## Supplementary material for "Integrated single cell and unsupervised spatial transcriptomic analysis defines molecular anatomy of the human dorsolateral prefrontal cortex": Table S9. DEGs (FDR < 5%) for the pairwise model at broad and fine resolution for both Sp09 and Sp16 resolutions. (part 11 of 110)

top	model_type	test	gene	stat	pval	fdr	ensembl	spatial_domain_resolution
9475	pairwise	Sp09D02-Sp09D04	GBF1	-2.80619126153408	0.00539357754465453	0.0182461682851529	ENSG00000107862	Sp09
9476	pairwise	Sp09D02-Sp09D04	CNOT11	-2.80625969149226	0.0053924665235972	0.0182461682851529	ENSG00000158435	Sp09
9477	pairwise	Sp09D02-Sp09D04	LASP1	-2.808467515431	0.00535673188276389	0.0181351557094402	ENSG00000002834	Sp09
9478	pairwise	Sp09D02-Sp09D04	DSCAM	-2.80882930336119	0.00535089673213371	0.0181204189890124	ENSG00000171587	Sp09
9479	pairwise	Sp09D02-Sp09D04	CAMLG	-2.80896963174004	0.00534863497929439	0.0181177785042599	ENSG00000164615	Sp09
9480	pairwise	Sp09D02-Sp09D04	DTD2	-2.80963508909287	0.00533792123987285	0.0180864986578286	ENSG00000129480	Sp09
9481	pairwise	Sp09D02-Sp09D04	ZBED8	-2.80981909279374	0.00533496225665838	0.0180814842216936	ENSG00000221886	Sp09
9482	pairwise	Sp09D02-Sp09D04	ZDHHC9	-2.809875790466	0.0053340507956383	0.0180814842216936	ENSG00000188706	Sp09
9483	pairwise	Sp09D02-Sp09D04	AAAS	-2.81063231434802	0.00532190258891843	0.0180472286129064	ENSG00000094914	Sp09
9484	pairwise	Sp09D02-Sp09D04	DYNLRB1	-2.81076547949517	0.00531976683554856	0.0180449915551002	ENSG00000125971	Sp09
9485	pairwise	Sp09D02-Sp09D04	HTR3B	-2.81086175232703	0.00531822326012788	0.018044762518752	ENSG00000149305	Sp09
9486	pairwise	Sp09D02-Sp09D04	PRRG3	-2.8109632536153	0.00531659629566723	0.0180442503371826	ENSG00000130032	Sp09
9487	pairwise	Sp09D02-Sp09D04	ZNF169	-2.81253882891422	0.00529139930769244	0.0179637202267537	ENSG00000175787	Sp09
9488	pairwise	Sp09D02-Sp09D04	SLC16A6	-2.81268422966776	0.00528907949943353	0.0179608324668264	ENSG00000108932	Sp09
9489	pairwise	Sp09D02-Sp09D04	RNF8	-2.8134579521878	0.00527675061250199	0.0179239444950922	ENSG00000112130	Sp09
9490	pairwise	Sp09D02-Sp09D04	PTGES3	-2.81402977071326	0.00526765575110773	0.0178980243349894	ENSG00000110958	Sp09
9491	pairwise	Sp09D02-Sp09D04	UBFD1	-2.81508950466297	0.00525083816646588	0.0178458428092981	ENSG00000103353	Sp09
9492	pairwise	Sp09D02-Sp09D04	RGS2	-2.81604179097564	0.00523576736779651	0.0177995706538688	ENSG00000116741	Sp09
9493	pairwise	Sp09D02-Sp09D04	RAB11B	-2.81632521724474	0.00523128948477853	0.0177892945622858	ENSG00000185236	Sp09
9494	pairwise	Sp09D02-Sp09D04	RMND1	-2.81637159349198	0.00523055711269278	0.0177892945622858	ENSG00000155906	Sp09
9495	pairwise	Sp09D02-Sp09D04	SATB2	-2.81678935148713	0.00522396409136076	0.0177774559047506	ENSG00000119042	Sp09
9496	pairwise	Sp09D02-Sp09D04	ZDHHC17	-2.81706667220936	0.00521959161052213	0.0177692863933815	ENSG00000186908	Sp09
9497	pairwise	Sp09D02-Sp09D04	SLC9A5	-2.81791587281102	0.0052062230479294	0.017728712189676	ENSG00000135740	Sp09
9498	pairwise	Sp09D02-Sp09D04	FRAT1	-2.81814189445132	0.0052026701431911	0.0177215498747593	ENSG00000165879	Sp09
9499	pairwise	Sp09D02-Sp09D04	LAMTOR2	-2.81893796740536	0.00519017396422951	0.0176937748780552	ENSG00000116586	Sp09
9500	pairwise	Sp09D02-Sp09D04	ZNF667	-2.81957577278293	0.00518018184416118	0.0176646368325998	ENSG00000198046	Sp09
9501	pairwise	Sp09D02-Sp09D04	APOL2	-2.81971886043584	0.00517794257690408	0.0176619274560972	ENSG00000128335	Sp09
9502	pairwise	Sp09D02-Sp09D04	ACP2	-2.81979202944679	0.00517679784974479	0.0176619274560972	ENSG00000134575	Sp09
9503	pairwise	Sp09D02-Sp09D04	PLGLB1	-2.82044737840827	0.0051665551845119	0.0176329249387655	ENSG00000183281	Sp09
9504	pairwise	Sp09D02-Sp09D04	GPATCH4	-2.82091905273238	0.00515919463377775	0.0176127211387693	ENSG00000160818	Sp09
9505	pairwise	Sp09D02-Sp09D04	VPS54	-2.8222102394737	0.00513909419604822	0.0175490018286842	ENSG00000143952	Sp09
9506	pairwise	Sp09D02-Sp09D04	MED6	-2.82367185367237	0.00511642656046177	0.0174764779831364	ENSG00000133997	Sp09
9507	pairwise	Sp09D02-Sp09D04	JAKMIP2	-2.82505411017027	0.00509507331513802	0.0174084044934495	ENSG00000176049	Sp09
9508	pairwise	Sp09D02-Sp09D04	NRAV	-2.82506338099562	0.00509493037236991	0.0174084044934495	ENSG00000248008	Sp09
9509	pairwise	Sp09D02-Sp09D04	RELCH	-2.82546037986339	0.00508881264170654	0.0173967378481159	ENSG00000134444	Sp09
9510	pairwise	Sp09D02-Sp09D04	ZNF507	-2.82640060797839	0.00507435040799683	0.0173521492972759	ENSG00000168813	Sp09
9511	pairwise	Sp09D02-Sp09D04	UNC119	-2.82810756725071	0.0050481900758659	0.017267522013839	ENSG00000109103	Sp09
9512	pairwise	Sp09D02-Sp09D04	LANCL3	-2.82859377339858	0.0050407611028967	0.01724693660311	ENSG00000147036	Sp09
9513	pairwise	Sp09D02-Sp09D04	MKRN1	-2.83108742712279	0.00500281540204377	0.017121897617577	ENSG00000133606	Sp09
9514	pairwise	Sp09D02-Sp09D04	WDR75	-2.83139589123005	0.0049981396310587	0.0171106852393427	ENSG00000115368	Sp09
9515	pairwise	Sp09D02-Sp09D04	BOD1	-2.83173049108501	0.00499307218243619	0.0170981253306113	ENSG00000145919	Sp09
9516	pairwise	Sp09D02-Sp09D04	RFC2	-2.83190391506558	0.00499044754951234	0.0170939258315462	ENSG00000049541	Sp09
9517	pairwise	Sp09D02-Sp09D04	AL365181.4	-2.8321107609201	0.00498731874416044	0.0170879965379376	ENSG00000272971	Sp09
9518	pairwise	Sp09D02-Sp09D04	LINC00511	-2.83238638430964	0.00498315236411654	0.0170785078921572	ENSG00000227036	Sp09
9519	pairwise	Sp09D02-Sp09D04	NDUFS3	-2.83248259476916	0.00498169877248413	0.017078313935395	ENSG00000213619	Sp09
9520	pairwise	Sp09D02-Sp09D04	MIGA1	-2.83260337562284	0.00497987450605878	0.0170768487620108	ENSG00000180488	Sp09
9521	pairwise	Sp09D02-Sp09D04	SCN3B	-2.83300645802706	0.00497379077133654	0.0170607722164953	ENSG00000166257	Sp09
9522	pairwise	Sp09D02-Sp09D04	PSMD2	-2.8334186805209	0.00496757607737633	0.0170442373129177	ENSG00000175166	Sp09
9523	pairwise	Sp09D02-Sp09D04	CCT4	-2.83581245091614	0.00493162681959881	0.0169256422991565	ENSG00000115484	Sp09
9524	pairwise	Sp09D02-Sp09D04	TSFM	-2.83735133011835	0.00490864132394555	0.0168514855897878	ENSG00000123297	Sp09
9525	pairwise	Sp09D02-Sp09D04	SCAMP3	-2.83759887588201	0.00490495296598441	0.0168435533733594	ENSG00000116521	Sp09
9526	pairwise	Sp09D02-Sp09D04	RIPPLY2	-2.83787712302474	0.00490081017665259	0.0168340557486873	ENSG00000203877	Sp09
9527	pairwise	Sp09D02-Sp09D04	ACTL6B	-2.83808123251437	0.00489777323861449	0.0168283524008044	ENSG00000077080	Sp09
9528	pairwise	Sp09D02-Sp09D04	ZNF436	-2.8389093918945	0.00488546864328788	0.0167907939736279	ENSG00000125945	Sp09
9529	pairwise	Sp09D02-Sp09D04	EBNA1BP2	-2.84034700757125	0.00486417566306037	0.0167223136897956	ENSG00000117395	Sp09
9530	pairwise	Sp09D02-Sp09D04	NIPSNAP3A	-2.84039408917229	0.00486347975282416	0.0167223136897956	ENSG00000136783	Sp09
9531	pairwise	Sp09D02-Sp09D04	ZC3H3	-2.84041745696744	0.00486313438852996	0.0167223136897956	ENSG00000014164	Sp09
9532	pairwise	Sp09D02-Sp09D04	ZNF626	-2.84042163609049	0.00486307262553939	0.0167223136897956	ENSG00000188171	Sp09
9533	pairwise	Sp09D02-Sp09D04	URB1-AS1	-2.84487221406387	0.00479770148851861	0.0165123594305011	ENSG00000256073	Sp09
9534	pairwise	Sp09D02-Sp09D04	TNFRSF21	-2.84493865804128	0.00479673163205258	0.0165123594305011	ENSG00000146072	Sp09
9535	pairwise	Sp09D02-Sp09D04	SRRM4	-2.84722554168608	0.0047634594664835	0.0164083662941	ENSG00000139767	Sp09
9536	pairwise	Sp09D02-Sp09D04	P3H4	-2.8478798263293	0.00475397892138934	0.0163803247784624	ENSG00000141696	Sp09
9537	pairwise	Sp09D02-Sp09D04	EMG1	-2.84850972778577	0.00474486791882366	0.0163535411073074	ENSG00000126749	Sp09
9538	pairwise	Sp09D02-Sp09D04	ZNF738	-2.84918655512335	0.00473509589095007	0.0163244634142314	ENSG00000172687	Sp09
9539	pairwise	Sp09D02-Sp09D04	DCAF13	-2.84939793745955	0.0047320477111865	0.0163185566344866	ENSG00000164934	Sp09
9540	pairwise	Sp09D02-Sp09D04	SPG7	-2.85031895348133	0.00471878729571281	0.0162774194949461	ENSG00000197912	Sp09
9541	pairwise	Sp09D02-Sp09D04	SEC31A	-2.85111627791968	0.00470733507233631	0.0162424982385863	ENSG00000138674	Sp09
9542	pairwise	Sp09D02-Sp09D04	RIC1	-2.85155324027394	0.0047010695837025	0.0162254589669009	ENSG00000107036	Sp09
9543	pairwise	Sp09D02-Sp09D04	EARS2	-2.85163198590786	0.00469994127851588	0.0162254589669009	ENSG00000103356	Sp09
9544	pairwise	Sp09D02-Sp09D04	COMMD4	-2.85189852794132	0.00469612396607651	0.0162175467472557	ENSG00000140365	Sp09
9545	pairwise	Sp09D02-Sp09D04	COPS6	-2.85338803678096	0.00467484371350068	0.0161531838319802	ENSG00000168090	Sp09
9546	pairwise	Sp09D02-Sp09D04	AOPEP	-2.85363723763147	0.0046712920277827	0.0161454749900038	ENSG00000148120	Sp09
9547	pairwise	Sp09D02-Sp09D04	SPRYD4	-2.85386754504972	0.00466801180195075	0.0161387003051041	ENSG00000176422	Sp09
9548	pairwise	Sp09D02-Sp09D04	SLC37A4	-2.85427489480131	0.0046622151305418	0.0161232192279699	ENSG00000137700	Sp09
9549	pairwise	Sp09D02-Sp09D04	CADM2	-2.85659324103361	0.00462934921770965	0.0160140900357953	ENSG00000175161	Sp09
9550	pairwise	Sp09D02-Sp09D04	STMN4	-2.85671578803054	0.00462761782273853	0.0160126317245906	ENSG00000015592	Sp09
9551	pairwise	Sp09D02-Sp09D04	AP001160.3	-2.85732508135973	0.00461901822553966	0.0159874002851705	ENSG00000269176	Sp09
9552	pairwise	Sp09D02-Sp09D04	NLE1	-2.85773519825534	0.00461323801334118	0.0159719158065975	ENSG00000073536	Sp09
9553	pairwise	Sp09D02-Sp09D04	PRKN	-2.85781284842924	0.00461214434919807	0.0159719158065975	ENSG00000185345	Sp09
9554	pairwise	Sp09D02-Sp09D04	NSMCE2	-2.85862363767793	0.0046007388836279	0.0159376687028481	ENSG00000156831	Sp09
9555	pairwise	Sp09D02-Sp09D04	C5orf24	-2.85914574499004	0.00459340794476771	0.015916783482082	ENSG00000181904	Sp09
9556	pairwise	Sp09D02-Sp09D04	CNPY2	-2.85931900110844	0.00459097759795685	0.0159128724510979	ENSG00000257727	Sp09
9557	pairwise	Sp09D02-Sp09D04	AP1G2	-2.85998988164422	0.00458157787950059	0.0158893020076297	ENSG00000213983	Sp09
9558	pairwise	Sp09D02-Sp09D04	POP4	-2.8607132781941	0.00457146200462342	0.0158587182197847	ENSG00000105171	Sp09
9559	pairwise	Sp09D02-Sp09D04	SUSD1	-2.86101336376021	0.00456727162476831	0.0158486788568812	ENSG00000106868	Sp09
9560	pairwise	Sp09D02-Sp09D04	CAPN1	-2.8614449041176	0.00456125175081907	0.015832283547349	ENSG00000014216	Sp09
9561	pairwise	Sp09D02-Sp09D04	EAF1	-2.86219220936708	0.00455084413492795	0.015800644575261	ENSG00000144597	Sp09
9562	pairwise	Sp09D02-Sp09D04	ARHGAP26	-2.86304546057395	0.00453898748118546	0.0157639551015603	ENSG00000145819	Sp09
9563	pairwise	Sp09D02-Sp09D04	RPUSD3	-2.86385755204668	0.00452772892505358	0.0157337936636669	ENSG00000156990	Sp09
9564	pairwise	Sp09D02-Sp09D04	RAPGEFL1	-2.86443037367059	0.00451980283358238	0.015710716417556	ENSG00000108352	Sp09
9565	pairwise	Sp09D02-Sp09D04	BCL9	-2.86590496596663	0.00449945713536142	0.0156444435380527	ENSG00000116128	Sp09
9566	pairwise	Sp09D02-Sp09D04	ZFAT	-2.86596423474073	0.00449864112134455	0.0156444435380527	ENSG00000066827	Sp09
9567	pairwise	Sp09D02-Sp09D04	ZDHHC3	-2.86613417448855	0.0044963021341191	0.0156423715394439	ENSG00000163812	Sp09
9568	pairwise	Sp09D02-Sp09D04	ZSCAN5A	-2.8683599998365	0.00446576885052527	0.0155405705088732	ENSG00000131848	Sp09
9569	pairwise	Sp09D02-Sp09D04	GRB14	-2.86862357635173	0.00446216571871113	0.015532453277689	ENSG00000115290	Sp09
9570	pairwise	Sp09D02-Sp09D04	LARP6	-2.86902610626034	0.00445666818511185	0.015517735278551	ENSG00000166173	Sp09
9571	pairwise	Sp09D02-Sp09D04	TATDN3	-2.86957979464404	0.00444911629697621	0.015495853769383	ENSG00000203705	Sp09
9572	pairwise	Sp09D02-Sp09D04	CWC25	-2.86999320970201	0.00444348523768334	0.015480651761379	ENSG00000273559	Sp09
9573	pairwise	Sp09D02-Sp09D04	INO80B	-2.8704179897619	0.00443770614448233	0.0154649252041894	ENSG00000115274	Sp09
9574	pairwise	Sp09D02-Sp09D04	GDPD5	-2.87141694517885	0.00442414243893588	0.0154220534120305	ENSG00000158555	Sp09
9575	pairwise	Sp09D02-Sp09D04	B4GALT3	-2.87186812842952	0.00441802872004162	0.0154051343703676	ENSG00000158850	Sp09
9576	pairwise	Sp09D02-Sp09D04	PVR	-2.87213976158765	0.00441435169381471	0.0153967045526062	ENSG00000073008	Sp09
9577	pairwise	Sp09D02-Sp09D04	NHLRC1	-2.87278451636601	0.00440563498567358	0.0153706871289553	ENSG00000187566	Sp09
9578	pairwise	Sp09D02-Sp09D04	SLC17A5	-2.87308599193783	0.00440156459799161	0.0153608698859399	ENSG00000119899	Sp09
9579	pairwise	Sp09D02-Sp09D04	PIK3CB	-2.87340951799479	0.00439720030835072	0.0153544055325871	ENSG00000051382	Sp09
9580	pairwise	Sp09D02-Sp09D04	MRPL50	-2.87428674599649	0.00438538655347122	0.0153175287474816	ENSG00000136897	Sp09
9581	pairwise	Sp09D02-Sp09D04	SEMA4G	-2.87441152644313	0.0043837084700944	0.0153160434543881	ENSG00000095539	Sp09
9582	pairwise	Sp09D02-Sp09D04	SNAPC5	-2.87464766812814	0.00438053437084911	0.0153093289547257	ENSG00000174446	Sp09
9583	pairwise	Sp09D02-Sp09D04	C2CD2	-2.8764574242198	0.00435627800512732	0.015228910097993	ENSG00000157617	Sp09
9584	pairwise	Sp09D02-Sp09D04	SRPK2	-2.87703427181876	0.00434857222886984	0.0152063202225211	ENSG00000135250	Sp09
9585	pairwise	Sp09D02-Sp09D04	SEC23A	-2.8775621301339	0.00434153176463183	0.0151903909051586	ENSG00000100934	Sp09
9586	pairwise	Sp09D02-Sp09D04	TRPM3	-2.87781642498689	0.00433814374391421	0.0151828821269256	ENSG00000083067	Sp09
9587	pairwise	Sp09D02-Sp09D04	CLTB	-2.87785678108831	0.00433760629329059	0.0151828821269256	ENSG00000175416	Sp09
9588	pairwise	Sp09D02-Sp09D04	LINC00622	-2.87873670305283	0.00432590283678305	0.0151487144599464	ENSG00000260941	Sp09
9589	pairwise	Sp09D02-Sp09D04	PACSIN1	-2.87916107596712	0.0043202687375828	0.0151333195750572	ENSG00000124507	Sp09
9590	pairwise	Sp09D02-Sp09D04	ZNF337	-2.87916319042123	0.00432024068223151	0.0151333195750572	ENSG00000130684	Sp09
9591	pairwise	Sp09D02-Sp09D04	SEMA4A	-2.8796018401333	0.00431442410827563	0.0151215122487585	ENSG00000196189	Sp09
9592	pairwise	Sp09D02-Sp09D04	GCA	-2.88064839321087	0.00430057546068974	0.0150772971055154	ENSG00000115271	Sp09
9593	pairwise	Sp09D02-Sp09D04	MRPL58	-2.88128654857299	0.00429215089720795	0.0150520782324633	ENSG00000167862	Sp09
9594	pairwise	Sp09D02-Sp09D04	VPS37C	-2.88131888784248	0.00429172437356581	0.0150520782324633	ENSG00000167987	Sp09
9595	pairwise	Sp09D02-Sp09D04	RNF2	-2.88171648485342	0.00428648361234757	0.015045151352555	ENSG00000121481	Sp09
9596	pairwise	Sp09D02-Sp09D04	TRNT1	-2.88174110954704	0.00428615922411335	0.015045151352555	ENSG00000072756	Sp09
9597	pairwise	Sp09D02-Sp09D04	LRRC23	-2.88198094409665	0.00428300098476757	0.0150415647913771	ENSG00000010626	Sp09
9598	pairwise	Sp09D02-Sp09D04	ATP6V0E2	-2.88217673398427	0.004280424317284	0.0150368354249417	ENSG00000171130	Sp09
9599	pairwise	Sp09D02-Sp09D04	RNF144A	-2.88229251142192	0.00427890130858886	0.0150358058342911	ENSG00000151692	Sp09
9600	pairwise	Sp09D02-Sp09D04	RGP1	-2.88256220500883	0.00427535550719777	0.0150276656341267	ENSG00000107185	Sp09
9601	pairwise	Sp09D02-Sp09D04	RTN4RL1	-2.88285003891641	0.00427157416222649	0.0150186925893641	ENSG00000185924	Sp09
9602	pairwise	Sp09D02-Sp09D04	EFNA3	-2.88298069642496	0.004269858689182	0.0150169799986335	ENSG00000143590	Sp09
9603	pairwise	Sp09D02-Sp09D04	CSRNP2	-2.88413261565876	0.0042547616885291	0.0149681904006527	ENSG00000110925	Sp09
9604	pairwise	Sp09D02-Sp09D04	TRIM35	-2.88482810445361	0.00424567023383305	0.0149405062200947	ENSG00000104228	Sp09
9605	pairwise	Sp09D02-Sp09D04	CTSA	-2.88515966257095	0.00424134233483761	0.0149295738679498	ENSG00000064601	Sp09
9606	pairwise	Sp09D02-Sp09D04	FNDC9	-2.8853383329532	0.00423901178118377	0.0149256679219388	ENSG00000172568	Sp09
9607	pairwise	Sp09D02-Sp09D04	SLC35A2	-2.88540949063957	0.00423808393472398	0.0149256679219388	ENSG00000102100	Sp09
9608	pairwise	Sp09D02-Sp09D04	LINC02802	-2.8866207336108	0.00422231856404388	0.0148797476060641	ENSG00000232527	Sp09
9609	pairwise	Sp09D02-Sp09D04	CDC42EP5	-2.8872482917196	0.00421417141280032	0.0148553187778212	ENSG00000167617	Sp09
9610	pairwise	Sp09D02-Sp09D04	CLN6	-2.88796525213497	0.00420488116742056	0.0148268451894192	ENSG00000128973	Sp09
9611	pairwise	Sp09D02-Sp09D04	LYRM9	-2.88919008800688	0.00418905318090375	0.0147752957693446	ENSG00000232859	Sp09
9612	pairwise	Sp09D02-Sp09D04	TRAPPC6B	-2.88922186877252	0.0041886432173061	0.0147752957693446	ENSG00000182400	Sp09
9613	pairwise	Sp09D02-Sp09D04	FLNB	-2.88961002060733	0.00418363911278747	0.0147689830071692	ENSG00000136068	Sp09
9614	pairwise	Sp09D02-Sp09D04	RAD51C	-2.88990306059222	0.00417986481707381	0.0147599212561315	ENSG00000108384	Sp09
9615	pairwise	Sp09D02-Sp09D04	RALGPS2	-2.88993863932992	0.00417940678170177	0.0147599212561315	ENSG00000116191	Sp09
9616	pairwise	Sp09D02-Sp09D04	CAMKV	-2.8901136083376	0.00417715492309781	0.0147588783048759	ENSG00000164076	Sp09
9617	pairwise	Sp09D02-Sp09D04	UBAC2	-2.89030950545687	0.00417463503248611	0.0147542391651179	ENSG00000134882	Sp09
9618	pairwise	Sp09D02-Sp09D04	SACM1L	-2.8905860018791	0.00417108072640833	0.0147459403933898	ENSG00000211456	Sp09
9619	pairwise	Sp09D02-Sp09D04	TMEM179	-2.8908655126588	0.00416749047822789	0.01473750971835	ENSG00000258986	Sp09
9620	pairwise	Sp09D02-Sp09D04	MRPL46	-2.89133572851587	0.00416145703126351	0.0147204317729156	ENSG00000259494	Sp09
9621	pairwise	Sp09D02-Sp09D04	THRB	-2.89162445291639	0.00415775629343215	0.0147115978834177	ENSG00000151090	Sp09
9622	pairwise	Sp09D02-Sp09D04	EXTL1	-2.89168430337954	0.004156989533357	0.0147115978834177	ENSG00000158008	Sp09
9623	pairwise	Sp09D02-Sp09D04	DUS2	-2.89292267137917	0.00414115340288771	0.0146613380684339	ENSG00000167264	Sp09
9624	pairwise	Sp09D02-Sp09D04	LIN7B	-2.89326950008851	0.00413672807037813	0.0146499132851601	ENSG00000104863	Sp09
9625	pairwise	Sp09D02-Sp09D04	STOML2	-2.89353863728717	0.00413329701074857	0.0146420040441615	ENSG00000165283	Sp09
9626	pairwise	Sp09D02-Sp09D04	ACVR1B	-2.89363563915514	0.00413206103224504	0.0146418684403466	ENSG00000135503	Sp09
9627	pairwise	Sp09D02-Sp09D04	CCM2L	-2.89420604019439	0.00412479991662964	0.0146203766253399	ENSG00000101331	Sp09
9628	pairwise	Sp09D02-Sp09D04	RBP7	-2.89461408894414	0.0041196126674067	0.0146062253071482	ENSG00000162444	Sp09
9629	pairwise	Sp09D02-Sp09D04	FBH1	-2.89501491729152	0.0041145230036876	0.0145924118712158	ENSG00000134452	Sp09
9630	pairwise	Sp09D02-Sp09D04	ANKMY1	-2.8951989131768	0.00411218857151788	0.0145883648539774	ENSG00000144504	Sp09
9631	pairwise	Sp09D02-Sp09D04	AP001972.3	-2.89594661089155	0.00410271465256437	0.0145589801531493	ENSG00000255136	Sp09
9632	pairwise	Sp09D02-Sp09D04	RAB3GAP1	-2.89733318775682	0.00408519834371636	0.0145052424490074	ENSG00000115839	Sp09
9633	pairwise	Sp09D02-Sp09D04	ELL2	-2.89812913848182	0.00407517414773957	0.0144738535607543	ENSG00000118985	Sp09
9634	pairwise	Sp09D02-Sp09D04	PFDN1	-2.89930169843017	0.00406044783844529	0.0144299345421493	ENSG00000113068	Sp09
9635	pairwise	Sp09D02-Sp09D04	FIBP	-2.89941989198727	0.00405896613112005	0.0144288633186806	ENSG00000172500	Sp09
9636	pairwise	Sp09D02-Sp09D04	SMIM3	-2.90046913208624	0.0040458341901916	0.0143905507637743	ENSG00000256235	Sp09
9637	pairwise	Sp09D02-Sp09D04	LPGAT1	-2.90127386600106	0.00403578870363815	0.0143673607751824	ENSG00000123684	Sp09
9638	pairwise	Sp09D02-Sp09D04	RSKR	-2.90215065303218	0.00402486970519232	0.0143326630195095	ENSG00000167524	Sp09
9639	pairwise	Sp09D02-Sp09D04	ZC4H2	-2.90236390729792	0.00402221804128595	0.0143273938096506	ENSG00000126970	Sp09
9640	pairwise	Sp09D02-Sp09D04	ILF2	-2.90309276140951	0.00401316730072259	0.0142993209709512	ENSG00000143621	Sp09
9641	pairwise	Sp09D02-Sp09D04	NECAB3	-2.90320645242003	0.00401175719004705	0.0142984640374126	ENSG00000125967	Sp09
9642	pairwise	Sp09D02-Sp09D04	KIAA1191	-2.9065368464654	0.00397065048985086	0.0141602106879891	ENSG00000122203	Sp09
9643	pairwise	Sp09D02-Sp09D04	DCP1A	-2.90677323528031	0.00396774743961708	0.0141539867082926	ENSG00000272886	Sp09
9644	pairwise	Sp09D02-Sp09D04	CCDC97	-2.90709833276309	0.00396375813962694	0.014143883028879	ENSG00000142039	Sp09
9645	pairwise	Sp09D02-Sp09D04	AP1B1	-2.90745864983349	0.00395934093725198	0.0141322461190965	ENSG00000100280	Sp09
9646	pairwise	Sp09D02-Sp09D04	BTBD8	-2.90773343058042	0.00395597536470486	0.0141243571359571	ENSG00000189195	Sp09
9647	pairwise	Sp09D02-Sp09D04	ZKSCAN5	-2.90781207234619	0.00395501262480419	0.0141243571359571	ENSG00000196652	Sp09
9648	pairwise	Sp09D02-Sp09D04	ZNF449	-2.90891564679625	0.00394152511519796	0.0140851050959646	ENSG00000173275	Sp09
9649	pairwise	Sp09D02-Sp09D04	COMTD1	-2.90980481558146	0.00393068857459912	0.0140504876679749	ENSG00000165644	Sp09
9650	pairwise	Sp09D02-Sp09D04	GPRIN1	-2.91049148249657	0.00392233860999491	0.0140247410082444	ENSG00000169258	Sp09
9651	pairwise	Sp09D02-Sp09D04	PSMD11	-2.91069577062878	0.00391985756724299	0.0140199703802064	ENSG00000108671	Sp09
9652	pairwise	Sp09D02-Sp09D04	GSTA4	-2.9115136927431	0.00390993840341812	0.0139885855960745	ENSG00000170899	Sp09
9653	pairwise	Sp09D02-Sp09D04	EIF6	-2.91251692275919	0.00389780327309412	0.0139492520531545	ENSG00000242372	Sp09
9654	pairwise	Sp09D02-Sp09D04	MARS	-2.91292577768917	0.00389286761571025	0.0139356681118764	ENSG00000166986	Sp09
9655	pairwise	Sp09D02-Sp09D04	SOCS5	-2.91386043399417	0.00388160597376987	0.0138994238515925	ENSG00000171150	Sp09
9656	pairwise	Sp09D02-Sp09D04	MYLIP	-2.91429612283779	0.00387636655198548	0.0138847292991569	ENSG00000007944	Sp09
9657	pairwise	Sp09D02-Sp09D04	MBTD1	-2.91434558933487	0.00387577209608892	0.0138847292991569	ENSG00000011258	Sp09
9658	pairwise	Sp09D02-Sp09D04	ZGLP1	-2.91440216998182	0.00387509224913039	0.0138847292991569	ENSG00000220201	Sp09
9659	pairwise	Sp09D02-Sp09D04	MMP16	-2.91454510917186	0.00387337524303507	0.0138847292991569	ENSG00000156103	Sp09
9660	pairwise	Sp09D02-Sp09D04	TOR2A	-2.91479860963883	0.00387033186842885	0.0138793801969911	ENSG00000160404	Sp09
9661	pairwise	Sp09D02-Sp09D04	DPH2	-2.91489486274097	0.00386917688379273	0.0138793096843797	ENSG00000132768	Sp09
9662	pairwise	Sp09D02-Sp09D04	GMPPB	-2.91573318860388	0.00385913073954842	0.0138473358646843	ENSG00000173540	Sp09
9663	pairwise	Sp09D02-Sp09D04	PPP2R2D	-2.91576792662602	0.00385871496845078	0.0138473358646843	ENSG00000175470	Sp09
9664	pairwise	Sp09D02-Sp09D04	FBXL4	-2.9159680444127	0.00385632060336374	0.0138453801398302	ENSG00000112234	Sp09
9665	pairwise	Sp09D02-Sp09D04	PIGL	-2.91643315005075	0.00385076096054272	0.0138294808292111	ENSG00000108474	Sp09
9666	pairwise	Sp09D02-Sp09D04	PCDHB14	-2.91696170750508	0.003844451737806	0.0138108793695793	ENSG00000120327	Sp09
9667	pairwise	Sp09D02-Sp09D04	UBA6-AS1	-2.91709009044905	0.00384292069783683	0.0138094372519269	ENSG00000248049	Sp09
9668	pairwise	Sp09D02-Sp09D04	NOP10	-2.91714149980691	0.00384230776811079	0.0138094372519269	ENSG00000182117	Sp09
9669	pairwise	Sp09D02-Sp09D04	PEX11B	-2.9174069349177	0.00383914453056687	0.0138039829077	ENSG00000131779	Sp09
9670	pairwise	Sp09D02-Sp09D04	NUDT16	-2.91742745809015	0.00383890005140179	0.0138039829077	ENSG00000198585	Sp09
9671	pairwise	Sp09D02-Sp09D04	SCAND1	-2.91774740841476	0.00383509053118863	0.0137998408236583	ENSG00000171222	Sp09
9672	pairwise	Sp09D02-Sp09D04	COPS3	-2.9181138055045	0.00383073223144302	0.01379402106904	ENSG00000141030	Sp09
9673	pairwise	Sp09D02-Sp09D04	DNAH10OS	-2.91877147927689	0.00382292054261398	0.0137699480357855	ENSG00000250091	Sp09
9674	pairwise	Sp09D02-Sp09D04	GMPPA	-2.91893079569409	0.00382103041273506	0.0137671962262559	ENSG00000144591	Sp09
9675	pairwise	Sp09D02-Sp09D04	DEDD2	-2.91969954645729	0.00381192195169076	0.0137384274349704	ENSG00000160570	Sp09
9676	pairwise	Sp09D02-Sp09D04	N6AMT1	-2.92038051191262	0.00380387018412839	0.013717496460463	ENSG00000156239	Sp09
9677	pairwise	Sp09D02-Sp09D04	LRRC47	-2.92111348029037	0.00379522090399277	0.0136903439218978	ENSG00000130764	Sp09
9678	pairwise	Sp09D02-Sp09D04	STRAP	-2.92191982468007	0.00378572652906336	0.0136601259792797	ENSG00000023734	Sp09
9679	pairwise	Sp09D02-Sp09D04	ALG5	-2.92213771491158	0.00378316468932242	0.0136549124083161	ENSG00000120697	Sp09
9680	pairwise	Sp09D02-Sp09D04	ZNF136	-2.92323442401851	0.00377029419947091	0.0136245482082565	ENSG00000196646	Sp09
9681	pairwise	Sp09D02-Sp09D04	TIGD7	-2.92377825538436	0.00376392689245302	0.0136055606919687	ENSG00000140993	Sp09
9682	pairwise	Sp09D02-Sp09D04	DHX8	-2.92394771651484	0.00376194481087578	0.0136024180162545	ENSG00000067596	Sp09
9683	pairwise	Sp09D02-Sp09D04	ECPAS	-2.92736465613569	0.00372218202669793	0.0134626258214149	ENSG00000136813	Sp09
9684	pairwise	Sp09D02-Sp09D04	CNPPD1	-2.92770734886877	0.00371821540173079	0.0134522590370402	ENSG00000115649	Sp09
9685	pairwise	Sp09D02-Sp09D04	PSMB2	-2.92836947747578	0.00371056229301639	0.0134325211821514	ENSG00000126067	Sp09
9686	pairwise	Sp09D02-Sp09D04	TCF25	-2.92883455628274	0.00370519536749246	0.013421040997806	ENSG00000141002	Sp09
9687	pairwise	Sp09D02-Sp09D04	LONRF2	-2.93022982700289	0.0036891367567521	0.0133668336844382	ENSG00000170500	Sp09
9688	pairwise	Sp09D02-Sp09D04	PSMD1	-2.93139418252907	0.00367578456578549	0.0133224032957983	ENSG00000173692	Sp09
9689	pairwise	Sp09D02-Sp09D04	RNPS1	-2.93156895917582	0.00367378414213166	0.0133191017608421	ENSG00000205937	Sp09
9690	pairwise	Sp09D02-Sp09D04	SRPRA	-2.93187993693787	0.00367022727644075	0.0133101537984242	ENSG00000182934	Sp09
9691	pairwise	Sp09D02-Sp09D04	OGFOD2	-2.93319220242944	0.00365525265485922	0.0132597815150308	ENSG00000111325	Sp09
9692	pairwise	Sp09D02-Sp09D04	SCX	-2.93323453064827	0.00365477056752924	0.0132597815150308	ENSG00000260428	Sp09
9693	pairwise	Sp09D02-Sp09D04	MAP1A	-2.93330627064414	0.00365395363445342	0.0132597815150308	ENSG00000166963	Sp09
9694	pairwise	Sp09D02-Sp09D04	NAB2	-2.93350250976413	0.00365171983140467	0.0132587689156288	ENSG00000166886	Sp09
9695	pairwise	Sp09D02-Sp09D04	USP12	-2.93379760690448	0.00364836307207075	0.0132511643987029	ENSG00000152484	Sp09
9696	pairwise	Sp09D02-Sp09D04	TECPR1	-2.93423826746833	0.00364335576770632	0.0132401974614179	ENSG00000205356	Sp09
9697	pairwise	Sp09D02-Sp09D04	LYPD5	-2.93554192044634	0.003628578909463	0.0131904184264601	ENSG00000159871	Sp09
9698	pairwise	Sp09D02-Sp09D04	SEC14L5	-2.93573789250104	0.00362636231938434	0.0131862817830082	ENSG00000103184	Sp09
9699	pairwise	Sp09D02-Sp09D04	SCYL1	-2.93580729262702	0.00362557764922431	0.0131862817830082	ENSG00000142186	Sp09
9700	pairwise	Sp09D02-Sp09D04	AC027682.6	-2.93588576283663	0.0036246906155524	0.0131862817830082	ENSG00000276075	Sp09
9701	pairwise	Sp09D02-Sp09D04	LY6G5B	-2.93740750288147	0.00360752794694151	0.0131295115068056	ENSG00000240053	Sp09
9702	pairwise	Sp09D02-Sp09D04	BORCS6	-2.93788309852491	0.0036021792949606	0.0131139493391582	ENSG00000196544	Sp09
9703	pairwise	Sp09D02-Sp09D04	C12orf10	-2.93826936351693	0.00359784061457023	0.0131020558573491	ENSG00000139637	Sp09
9704	pairwise	Sp09D02-Sp09D04	KLHL7	-2.93841198789912	0.00359623981026082	0.0131001286294513	ENSG00000122550	Sp09
9705	pairwise	Sp09D02-Sp09D04	C1orf53	-2.93934757905946	0.00358575495864889	0.0130658284260753	ENSG00000203724	Sp09
9706	pairwise	Sp09D02-Sp09D04	NOP14-AS1	-2.93958095928936	0.00358314390772661	0.0130602069981985	ENSG00000249673	Sp09
9707	pairwise	Sp09D02-Sp09D04	TMEM74B	-2.93991949320466	0.00357935949216452	0.0130503041430693	ENSG00000125895	Sp09
9708	pairwise	Sp09D02-Sp09D04	EIF3B	-2.94075363799295	0.00357005032434084	0.0130202461858791	ENSG00000106263	Sp09
9709	pairwise	Sp09D02-Sp09D04	TLNRD1	-2.94101542231495	0.00356713334633347	0.0130134900504108	ENSG00000140406	Sp09
9710	pairwise	Sp09D02-Sp09D04	LINC00342	-2.9418000396981	0.00355840366652087	0.0129855178576769	ENSG00000232931	Sp09
9711	pairwise	Sp09D02-Sp09D04	FAM49B	-2.94180453094544	0.00355835375306566	0.0129855178576769	ENSG00000153310	Sp09
9712	pairwise	Sp09D02-Sp09D04	SLC35E2A	-2.94208689105184	0.00355521703127532	0.0129816392495044	ENSG00000215790	Sp09
9713	pairwise	Sp09D02-Sp09D04	C16orf95	-2.94244730056909	0.00355121693894892	0.0129709074032419	ENSG00000260456	Sp09
9714	pairwise	Sp09D02-Sp09D04	NTPCR	-2.94251051605777	0.00355051575119669	0.0129709074032419	ENSG00000135778	Sp09
9715	pairwise	Sp09D02-Sp09D04	RALY	-2.94485656039117	0.00352458279071435	0.0128813227553013	ENSG00000125970	Sp09
9716	pairwise	Sp09D02-Sp09D04	EVA1C	-2.94509820762397	0.00352192151467411	0.0128754457287353	ENSG00000166979	Sp09
9717	pairwise	Sp09D02-Sp09D04	LINC02352	-2.94525076387267	0.0035202423502725	0.012873156665295	ENSG00000259448	Sp09
9718	pairwise	Sp09D02-Sp09D04	ARHGAP9	-2.94535714426568	0.00351907187040254	0.0128727269945156	ENSG00000123329	Sp09
9719	pairwise	Sp09D02-Sp09D04	C2orf27A	-2.94689227601097	0.00350222076398091	0.0128149203351292	ENSG00000287151	Sp09
9720	pairwise	Sp09D02-Sp09D04	COX19	-2.94694009550279	0.00350169703856621	0.0128149203351292	ENSG00000240230	Sp09
9721	pairwise	Sp09D02-Sp09D04	ACSF3	-2.94714739452315	0.00349942750100478	0.0128141632426544	ENSG00000176715	Sp09
9722	pairwise	Sp09D02-Sp09D04	SURF6	-2.94835266333274	0.00348625870384838	0.0127756332897322	ENSG00000148296	Sp09
9723	pairwise	Sp09D02-Sp09D04	B3GNTL1	-2.94856914040504	0.00348389828058821	0.0127708115382881	ENSG00000175711	Sp09
9724	pairwise	Sp09D02-Sp09D04	HPS6	-2.94857495289241	0.00348383492254431	0.0127708115382881	ENSG00000166189	Sp09
9725	pairwise	Sp09D02-Sp09D04	KPTN	-2.95059407679731	0.00346188950859021	0.0126977495477094	ENSG00000118162	Sp09
9726	pairwise	Sp09D02-Sp09D04	AP001816.1	-2.95084479083143	0.00345917340301623	0.0126915950935995	ENSG00000254531	Sp09
9727	pairwise	Sp09D02-Sp09D04	AC004812.2	-2.95088463922169	0.0034587418859728	0.0126915950935995	ENSG00000277283	Sp09
9728	pairwise	Sp09D02-Sp09D04	POLR3B	-2.95132560843674	0.00345396993219086	0.0126801148411511	ENSG00000013503	Sp09
9729	pairwise	Sp09D02-Sp09D04	FBXO3	-2.95134101669522	0.00345380330056326	0.0126801148411511	ENSG00000110429	Sp09
9730	pairwise	Sp09D02-Sp09D04	SHC1	-2.9513613919024	0.00345358296548611	0.0126801148411511	ENSG00000160691	Sp09
9731	pairwise	Sp09D02-Sp09D04	TSNAXIP1	-2.95228158794564	0.0034436454778772	0.0126536116522539	ENSG00000102904	Sp09
9732	pairwise	Sp09D02-Sp09D04	GDE1	-2.95355861119313	0.00342989787138261	0.0126068855915972	ENSG00000006007	Sp09
9733	pairwise	Sp09D02-Sp09D04	CXXC5	-2.95363399164706	0.00342908794687712	0.0126068855915972	ENSG00000171604	Sp09
9734	pairwise	Sp09D02-Sp09D04	TBC1D30	-2.95424773440068	0.00342250010814217	0.0125872634843676	ENSG00000111490	Sp09
9735	pairwise	Sp09D02-Sp09D04	TET3	-2.95442045072209	0.00342064828303024	0.0125842387180393	ENSG00000187605	Sp09
9736	pairwise	Sp09D02-Sp09D04	MAP11	-2.95631231947853	0.00340042407216796	0.0125136015298776	ENSG00000146826	Sp09
9737	pairwise	Sp09D02-Sp09D04	WDR12	-2.95639295128528	0.00339956455015518	0.0125136015298776	ENSG00000138442	Sp09
9738	pairwise	Sp09D02-Sp09D04	SACS	-2.9565547125	0.00339784080165929	0.0125116276506882	ENSG00000151835	Sp09
9739	pairwise	Sp09D02-Sp09D04	R3HCC1L	-2.95817836386774	0.00338058324219619	0.0124555847305149	ENSG00000166024	Sp09
9740	pairwise	Sp09D02-Sp09D04	DDX51	-2.9583740876468	0.00337850835212757	0.012451692675538	ENSG00000185163	Sp09
9741	pairwise	Sp09D02-Sp09D04	CENPS	-2.95839529792256	0.00337828356963389	0.012451692675538	ENSG00000175279	Sp09
9742	pairwise	Sp09D02-Sp09D04	TM2D3	-2.95855681589168	0.00337657228193562	0.012451692675538	ENSG00000184277	Sp09
9743	pairwise	Sp09D02-Sp09D04	NAT9	-2.9594102135384	0.00336754367951765	0.0124225170434832	ENSG00000109065	Sp09
9744	pairwise	Sp09D02-Sp09D04	NUP155	-2.96007623576538	0.00336051280020258	0.0124003226629872	ENSG00000113569	Sp09
9745	pairwise	Sp09D02-Sp09D04	CPSF3	-2.96083512655066	0.00335251794037066	0.0123782941168926	ENSG00000119203	Sp09
9746	pairwise	Sp09D02-Sp09D04	KIF1BP	-2.96119199152983	0.00334876441890629	0.0123681707012476	ENSG00000198954	Sp09
9747	pairwise	Sp09D02-Sp09D04	PDS5A	-2.96148910241844	0.00334564233035818	0.0123603739766179	ENSG00000121892	Sp09
9748	pairwise	Sp09D02-Sp09D04	GNPDA2	-2.96331563023613	0.00332650738813777	0.0122933956529578	ENSG00000163281	Sp09
9749	pairwise	Sp09D02-Sp09D04	AFMID	-2.96348045824682	0.00332478556939483	0.0122907479848357	ENSG00000183077	Sp09
9750	pairwise	Sp09D02-Sp09D04	TMCC1	-2.96409782404459	0.00331834372426083	0.012270644896881	ENSG00000172765	Sp09
9751	pairwise	Sp09D02-Sp09D04	PSMA6	-2.9653196005254	0.00330562890433764	0.0122273262800386	ENSG00000100902	Sp09
9752	pairwise	Sp09D02-Sp09D04	PDCD2L	-2.96636718428583	0.00329476243608394	0.01219451128705	ENSG00000126249	Sp09
9753	pairwise	Sp09D02-Sp09D04	AP1S1	-2.96637818824218	0.00329464846717339	0.01219451128705	ENSG00000106367	Sp09
9754	pairwise	Sp09D02-Sp09D04	USP20	-2.96718651664577	0.00328628641196726	0.0121705093566494	ENSG00000136878	Sp09
9755	pairwise	Sp09D02-Sp09D04	POMZP3	-2.96777874681168	0.00328017221293404	0.0121515470615511	ENSG00000146707	Sp09
9756	pairwise	Sp09D02-Sp09D04	EXTL3	-2.96803260131477	0.00327755460542131	0.0121455304793197	ENSG00000012232	Sp09
9757	pairwise	Sp09D02-Sp09D04	IGBP1	-2.96869924795406	0.00327068962329358	0.0121237661142401	ENSG00000089289	Sp09
9758	pairwise	Sp09D02-Sp09D04	TBL1XR1	-2.96896955127231	0.0032679098544992	0.0121171361756909	ENSG00000177565	Sp09
9759	pairwise	Sp09D02-Sp09D04	PKDCC	-2.96903074343637	0.00326728086177565	0.0121171361756909	ENSG00000162878	Sp09
9760	pairwise	Sp09D02-Sp09D04	BRSK2	-2.96937162641816	0.00326377896391499	0.0121091647447225	ENSG00000174672	Sp09
9761	pairwise	Sp09D02-Sp09D04	NRAS	-2.97199598704836	0.00323693379989113	0.0120168587013875	ENSG00000213281	Sp09
9762	pairwise	Sp09D02-Sp09D04	IGFBP6	-2.97208715266597	0.00323600489387516	0.0120168587013875	ENSG00000167779	Sp09
9763	pairwise	Sp09D02-Sp09D04	PLAA	-2.97232298146075	0.0032336031169617	0.0120117891537092	ENSG00000137055	Sp09
9764	pairwise	Sp09D02-Sp09D04	SNX30	-2.97233462050784	0.00323348462245929	0.0120117891537092	ENSG00000148158	Sp09
9765	pairwise	Sp09D02-Sp09D04	ANKRD39	-2.97331387185023	0.0032235293264436	0.0119816497463585	ENSG00000213337	Sp09
9766	pairwise	Sp09D02-Sp09D04	DCBLD2	-2.97427758716638	0.00321375940670925	0.0119489685970257	ENSG00000057019	Sp09
9767	pairwise	Sp09D02-Sp09D04	C12orf49	-2.97464094425695	0.00321008282853984	0.0119389298992697	ENSG00000111412	Sp09
9768	pairwise	Sp09D02-Sp09D04	FASTKD5	-2.97548034437537	0.00320160421011685	0.0119110199235175	ENSG00000215251	Sp09
9769	pairwise	Sp09D02-Sp09D04	NIPAL2	-2.975833703127	0.00319804114475183	0.0119013859953093	ENSG00000104361	Sp09
9770	pairwise	Sp09D02-Sp09D04	ZNF493	-2.97639704416059	0.00319236825506113	0.0118875120067384	ENSG00000196268	Sp09
9771	pairwise	Sp09D02-Sp09D04	ZNF865	-2.97694637434153	0.00318684534001153	0.0118705619383428	ENSG00000261221	Sp09
9772	pairwise	Sp09D02-Sp09D04	KIAA0100	-2.97801097343047	0.00317616688627149	0.0118416103033452	ENSG00000007202	Sp09
9773	pairwise	Sp09D02-Sp09D04	MPV17L2	-2.97930621119535	0.00316321924666566	0.0117969357201	ENSG00000254858	Sp09
9774	pairwise	Sp09D02-Sp09D04	DUSP2	-2.97932717125488	0.00316301012116915	0.0117969357201	ENSG00000158050	Sp09
9775	pairwise	Sp09D02-Sp09D04	SH3BP5L	-2.97961988381362	0.00316009095465096	0.0117924639562295	ENSG00000175137	Sp09
9776	pairwise	Sp09D02-Sp09D04	SMPX	-2.97996728601905	0.00315662958407876	0.0117831440199581	ENSG00000091482	Sp09
9777	pairwise	Sp09D02-Sp09D04	IMPDH1	-2.98171032027254	0.0031393151314125	0.0117220914726689	ENSG00000106348	Sp09
9778	pairwise	Sp09D02-Sp09D04	COG1	-2.98248671436425	0.00313163087888799	0.0116969714312269	ENSG00000166685	Sp09
9779	pairwise	Sp09D02-Sp09D04	TTC9	-2.98265386020279	0.00312997883396333	0.0116943738524455	ENSG00000133985	Sp09
9780	pairwise	Sp09D02-Sp09D04	JAKMIP3	-2.98499627851667	0.00310691063370929	0.0116152851673077	ENSG00000188385	Sp09
9781	pairwise	Sp09D02-Sp09D04	CTBP1-DT	-2.98501145990221	0.00310676163684275	0.0116152851673077	ENSG00000196810	Sp09
9782	pairwise	Sp09D02-Sp09D04	ZBTB25	-2.98653784006139	0.0030918144691317	0.0115730042514192	ENSG00000089775	Sp09
9783	pairwise	Sp09D02-Sp09D04	IFFO1	-2.98797831461916	0.00307776905492349	0.0115274897967033	ENSG00000010295	Sp09
9784	pairwise	Sp09D02-Sp09D04	BORCS5	-2.98901377014557	0.0030677089763037	0.0114968553756323	ENSG00000165714	Sp09
9785	pairwise	Sp09D02-Sp09D04	TSPYL1	-2.98916370392056	0.00306625478113502	0.0114949293773001	ENSG00000189241	Sp09
9786	pairwise	Sp09D02-Sp09D04	FRMPD4	-2.98988319530956	0.00305928528732918	0.0114758400238107	ENSG00000169933	Sp09
9787	pairwise	Sp09D02-Sp09D04	GPR6	-2.99135732920783	0.00304505116501508	0.011425951655098	ENSG00000146360	Sp09
9788	pairwise	Sp09D02-Sp09D04	MFSD11	-2.99205493917903	0.00303833629778205	0.0114077583662118	ENSG00000092931	Sp09
9789	pairwise	Sp09D02-Sp09D04	MTIF3	-2.99270424981353	0.0030320985457843	0.0113878355521392	ENSG00000122033	Sp09
9790	pairwise	Sp09D02-Sp09D04	ESS2	-2.99291435444958	0.00303008264446801	0.0113837616252678	ENSG00000100056	Sp09
9791	pairwise	Sp09D02-Sp09D04	DYNC1H1	-2.99334425324305	0.00302596170459874	0.0113717743125483	ENSG00000197102	Sp09
9792	pairwise	Sp09D02-Sp09D04	SDE2	-2.99423721935404	0.00301741830430341	0.0113431546033546	ENSG00000143751	Sp09
9793	pairwise	Sp09D02-Sp09D04	UBC	-2.99552252583795	0.00300516005811024	0.0113005480499531	ENSG00000150991	Sp09
9794	pairwise	Sp09D02-Sp09D04	SNRPA1	-2.99598112845675	0.0030007973373042	0.0112876145995519	ENSG00000131876	Sp09
9795	pairwise	Sp09D02-Sp09D04	TENM4	-2.99600996686588	0.00300052318967711	0.0112876145995519	ENSG00000149256	Sp09
9796	pairwise	Sp09D02-Sp09D04	CDH19	-2.99629179082904	0.00299784528557573	0.0112834540074394	ENSG00000071991	Sp09
9797	pairwise	Sp09D02-Sp09D04	MRPS25	-2.99783584951127	0.00298321245077292	0.0112387587706314	ENSG00000131368	Sp09
9798	pairwise	Sp09D02-Sp09D04	NPAS4	-2.99785697602809	0.00298301269293904	0.0112387587706314	ENSG00000174576	Sp09
9799	pairwise	Sp09D02-Sp09D04	HPF1	-2.99795796382191	0.00298205799127337	0.0112387587706314	ENSG00000056050	Sp09
9800	pairwise	Sp09D02-Sp09D04	ARL2BP	-2.99804869782776	0.00298120046430235	0.0112387587706314	ENSG00000102931	Sp09
9801	pairwise	Sp09D02-Sp09D04	THOC3	-2.99873096965982	0.00297475955864746	0.0112207453268945	ENSG00000051596	Sp09
9802	pairwise	Sp09D02-Sp09D04	TENT4A	-2.99879355988671	0.00297416932303331	0.0112207453268945	ENSG00000112941	Sp09
9803	pairwise	Sp09D02-Sp09D04	Z95115.1	-3.00019156419206	0.0029610139003014	0.0111757934335241	ENSG00000261188	Sp09
9804	pairwise	Sp09D02-Sp09D04	LINC01089	-3.0011105513341	0.00295239521150526	0.0111467052071192	ENSG00000212694	Sp09
9805	pairwise	Sp09D02-Sp09D04	REEP5	-3.00135045857322	0.00295014904282053	0.0111416657548597	ENSG00000129625	Sp09
9806	pairwise	Sp09D02-Sp09D04	SLC7A8	-3.00192245782393	0.00294479993743235	0.0111249008761157	ENSG00000092068	Sp09
9807	pairwise	Sp09D02-Sp09D04	FAM78B	-3.00245181650349	0.00293985752197811	0.0111096625057751	ENSG00000188859	Sp09
9808	pairwise	Sp09D02-Sp09D04	ARMC6	-3.00245301487092	0.00293984634193156	0.0111096625057751	ENSG00000105676	Sp09
9809	pairwise	Sp09D02-Sp09D04	CTTN	-3.00312300664447	0.00293360182846797	0.0110928804061308	ENSG00000085733	Sp09
9810	pairwise	Sp09D02-Sp09D04	ARFGEF2	-3.00320108027137	0.00293287495266508	0.0110928804061308	ENSG00000124198	Sp09
9811	pairwise	Sp09D02-Sp09D04	GNB2	-3.00335532623254	0.00293143938824399	0.0110915650019445	ENSG00000172354	Sp09
9812	pairwise	Sp09D02-Sp09D04	FAM222A	-3.00363718454459	0.00292881780393401	0.0110850766727843	ENSG00000139438	Sp09
9813	pairwise	Sp09D02-Sp09D04	RAI2	-3.00381179140284	0.00292719485273318	0.0110823651516454	ENSG00000131831	Sp09
9814	pairwise	Sp09D02-Sp09D04	CDHR1	-3.00569586524192	0.00290973503302284	0.011023089798173	ENSG00000148600	Sp09
9815	pairwise	Sp09D02-Sp09D04	TTC1	-3.00577153958629	0.0029090357557303	0.011023089798173	ENSG00000113312	Sp09
9816	pairwise	Sp09D02-Sp09D04	DDHD1	-3.00702785938544	0.00289744910903604	0.0109833535993692	ENSG00000100523	Sp09
9817	pairwise	Sp09D02-Sp09D04	AP3S1	-3.00704675759549	0.00289727514062879	0.0109833535993692	ENSG00000177879	Sp09
9818	pairwise	Sp09D02-Sp09D04	ANKRD37	-3.00722829876156	0.00289560444289679	0.0109831722973668	ENSG00000186352	Sp09
9819	pairwise	Sp09D02-Sp09D04	PPM1J	-3.00753778613851	0.00289275831325601	0.010975782240706	ENSG00000155367	Sp09
9820	pairwise	Sp09D02-Sp09D04	ANKRD44	-3.00762406445415	0.00289196533244849	0.010975782240706	ENSG00000065413	Sp09
9821	pairwise	Sp09D02-Sp09D04	MNT	-3.00814533771146	0.00288717857302489	0.0109614155451022	ENSG00000070444	Sp09
9822	pairwise	Sp09D02-Sp09D04	TSEN2	-3.00814596294915	0.00288717283594888	0.0109614155451022	ENSG00000154743	Sp09
9823	pairwise	Sp09D02-Sp09D04	ASAP1	-3.00903743548976	0.00287900347176503	0.0109405711664058	ENSG00000153317	Sp09
9824	pairwise	Sp09D02-Sp09D04	ATP5MC3	-3.00989268950608	0.0028711859632679	0.010914256343579	ENSG00000154518	Sp09
9825	pairwise	Sp09D02-Sp09D04	FAM122A	-3.01108791513156	0.00286029357035758	0.0108796169563228	ENSG00000187866	Sp09
9826	pairwise	Sp09D02-Sp09D04	CUL9	-3.01157239206004	0.00285588922711004	0.0108662451918519	ENSG00000112659	Sp09
9827	pairwise	Sp09D02-Sp09D04	SAMM50	-3.01265532782494	0.00284606684868482	0.0108322438434533	ENSG00000100347	Sp09
9828	pairwise	Sp09D02-Sp09D04	ABHD16A	-3.01359738078238	0.00283754753871661	0.0108031823920307	ENSG00000204427	Sp09
9829	pairwise	Sp09D02-Sp09D04	ISCA1	-3.01511249899502	0.00282389491126589	0.0107579044220086	ENSG00000135070	Sp09
9830	pairwise	Sp09D02-Sp09D04	CITED4	-3.01604702476439	0.00281550407171811	0.0107292821935018	ENSG00000179862	Sp09
9831	pairwise	Sp09D02-Sp09D04	SUSD5	-3.01631271878271	0.00281312266534031	0.0107235499169895	ENSG00000173705	Sp09
9832	pairwise	Sp09D02-Sp09D04	MLYCD	-3.01656757777394	0.00281084011147768	0.0107181910052447	ENSG00000103150	Sp09
9833	pairwise	Sp09D02-Sp09D04	DDA1	-3.01852412128246	0.00279337360263697	0.0106549117916496	ENSG00000130311	Sp09
9834	pairwise	Sp09D02-Sp09D04	SH2D3C	-3.01962464167647	0.00278359287293284	0.0106209184992522	ENSG00000095370	Sp09
9835	pairwise	Sp09D02-Sp09D04	PIGT	-3.02005889689996	0.00277974215045244	0.0106095372429851	ENSG00000124155	Sp09
9836	pairwise	Sp09D02-Sp09D04	RMC1	-3.02155265547727	0.00276653370657264	0.010565721512918	ENSG00000141452	Sp09
9837	pairwise	Sp09D02-Sp09D04	PPP3R1	-3.02163555055682	0.00276580240472662	0.010565721512918	ENSG00000221823	Sp09
9838	pairwise	Sp09D02-Sp09D04	FEM1B	-3.0218435783468	0.00276396796192509	0.0105625221427115	ENSG00000169018	Sp09
9839	pairwise	Sp09D02-Sp09D04	PIK3R4	-3.02249130740247	0.00275826327626485	0.0105440176836579	ENSG00000196455	Sp09
9840	pairwise	Sp09D02-Sp09D04	TDP2	-3.02281680109353	0.00275540067072894	0.0105363694712735	ENSG00000111802	Sp09
9841	pairwise	Sp09D02-Sp09D04	NUDCD1	-3.02296139680144	0.00275412987683141	0.0105348053017096	ENSG00000120526	Sp09
9842	pairwise	Sp09D02-Sp09D04	SPAG5	-3.02331269366239	0.00275104471212409	0.0105262978421649	ENSG00000076382	Sp09
9843	pairwise	Sp09D02-Sp09D04	KCNIP4	-3.02364931355212	0.00274809142316393	0.0105182898084468	ENSG00000185774	Sp09
9844	pairwise	Sp09D02-Sp09D04	ZNF213	-3.02398965953833	0.00274510840558698	0.010510162937144	ENSG00000085644	Sp09
9845	pairwise	Sp09D02-Sp09D04	BIVM	-3.02479755066503	0.00273803942213275	0.0104863821853299	ENSG00000134897	Sp09
9846	pairwise	Sp09D02-Sp09D04	ZBTB34	-3.02676990499256	0.00272085168550684	0.010423820700508	ENSG00000177125	Sp09
9847	pairwise	Sp09D02-Sp09D04	SMG9	-3.0269158117644	0.00271958415340665	0.0104222308073342	ENSG00000105771	Sp09
9848	pairwise	Sp09D02-Sp09D04	RCHY1	-3.02711648965184	0.00271784169602297	0.0104188192956666	ENSG00000163743	Sp09
9849	pairwise	Sp09D02-Sp09D04	ANAPC4	-3.02776787835164	0.00271219284849282	0.0104004258384017	ENSG00000053900	Sp09
9850	pairwise	Sp09D02-Sp09D04	SRXN1	-3.02820056787036	0.00270844652795604	0.0103893187336877	ENSG00000271303	Sp09
9851	pairwise	Sp09D02-Sp09D04	DHX35	-3.02884301432254	0.00270289285796874	0.0103724453455154	ENSG00000101452	Sp09
9852	pairwise	Sp09D02-Sp09D04	HOOK1	-3.02962947431003	0.00269610850214919	0.0103517356905697	ENSG00000134709	Sp09
9853	pairwise	Sp09D02-Sp09D04	USP6NL	-3.02982376673091	0.00269443486137941	0.0103485599058634	ENSG00000148429	Sp09
9854	pairwise	Sp09D02-Sp09D04	CERT1	-3.03060554152785	0.00268771027602842	0.0103259767832959	ENSG00000113163	Sp09
9855	pairwise	Sp09D02-Sp09D04	CIAPIN1	-3.03100223491701	0.00268430394470582	0.0103161319471954	ENSG00000005194	Sp09
9856	pairwise	Sp09D02-Sp09D04	DCTN1-AS1	-3.03187008773921	0.0026768656879844	0.0102907808288079	ENSG00000237737	Sp09
9857	pairwise	Sp09D02-Sp09D04	AP4E1	-3.03285774822293	0.00266842362711988	0.0102615535833723	ENSG00000081014	Sp09
9858	pairwise	Sp09D02-Sp09D04	DNAH9	-3.03319756291003	0.00266552471309816	0.010253631094281	ENSG00000007174	Sp09
9859	pairwise	Sp09D02-Sp09D04	FAM178B	-3.03355909547632	0.00266244370535886	0.0102450029266642	ENSG00000168754	Sp09
9860	pairwise	Sp09D02-Sp09D04	THOC7	-3.03434670622539	0.00265574295852106	0.0102224362934257	ENSG00000163634	Sp09
9861	pairwise	Sp09D02-Sp09D04	MSANTD2	-3.03562174097711	0.00264492821609365	0.0101872235166178	ENSG00000120458	Sp09
9862	pairwise	Sp09D02-Sp09D04	AMMECR1L	-3.0357285262482	0.00264402431193013	0.010186951532728	ENSG00000144233	Sp09
9863	pairwise	Sp09D02-Sp09D04	PPP2R2A	-3.03679721347355	0.00263499383670179	0.0101617664522648	ENSG00000221914	Sp09
9864	pairwise	Sp09D02-Sp09D04	ZNF341	-3.03833785920483	0.00262202518196745	0.0101149440989435	ENSG00000131061	Sp09
9865	pairwise	Sp09D02-Sp09D04	ERVK3-1	-3.03864754491857	0.00261942544287714	0.010108104810345	ENSG00000142396	Sp09
9866	pairwise	Sp09D02-Sp09D04	ZNF33A	-3.03894474490569	0.00261693274742877	0.0101016744039522	ENSG00000189180	Sp09
9867	pairwise	Sp09D02-Sp09D04	ANKS6	-3.03903926568422	0.00261614043375029	0.0101016744039522	ENSG00000165138	Sp09
9868	pairwise	Sp09D02-Sp09D04	FAM171A2	-3.03947217233415	0.00261251444243848	0.0100941811184609	ENSG00000161682	Sp09
9869	pairwise	Sp09D02-Sp09D04	AC015540.1	-3.03969711281244	0.00261063218403459	0.010090097518123	ENSG00000274682	Sp09
9870	pairwise	Sp09D02-Sp09D04	TSTA3	-3.04052691718636	0.00260369932152525	0.0100664845685156	ENSG00000104522	Sp09
9871	pairwise	Sp09D02-Sp09D04	MICU3	-3.0406229031061	0.00260289847025501	0.0100664845685156	ENSG00000155970	Sp09
9872	pairwise	Sp09D02-Sp09D04	VPS33A	-3.04124760044247	0.00259769188713153	0.0100496149747414	ENSG00000139719	Sp09
9873	pairwise	Sp09D02-Sp09D04	DYNC1LI1	-3.04197120760643	0.0025916729061235	0.0100295034116365	ENSG00000144635	Sp09
9874	pairwise	Sp09D02-Sp09D04	AP3D1	-3.04208473423062	0.00259072975383203	0.0100290282585803	ENSG00000065000	Sp09
9875	pairwise	Sp09D02-Sp09D04	SLC25A27	-3.04324327768639	0.00258112287992077	0.0099981708514041	ENSG00000153291	Sp09
9876	pairwise	Sp09D02-Sp09D04	NCAPD2	-3.043549438458	0.00257858961236167	0.00999152393379442	ENSG00000010292	Sp09
9877	pairwise	Sp09D02-Sp09D04	TBC1D22B	-3.04395614643605	0.00257522792294039	0.00998166181291892	ENSG00000065491	Sp09
9878	pairwise	Sp09D02-Sp09D04	TRIM23	-3.04450873051531	0.00257066693708779	0.00996714345255258	ENSG00000113595	Sp09
9879	pairwise	Sp09D02-Sp09D04	AVL9	-3.04467555082444	0.0025692914760182	0.00996497090555918	ENSG00000105778	Sp09
9880	pairwise	Sp09D02-Sp09D04	ATP2B3	-3.04613335610854	0.0025573004020687	0.00992161136632494	ENSG00000067842	Sp09
9881	pairwise	Sp09D02-Sp09D04	SYT3	-3.04823546331027	0.00254010028008066	0.00986113875007497	ENSG00000213023	Sp09
9882	pairwise	Sp09D02-Sp09D04	GNL3	-3.04908524080819	0.00253317738085141	0.00984051270445137	ENSG00000163938	Sp09
9883	pairwise	Sp09D02-Sp09D04	LINC02731	-3.05078111579946	0.00251941341968451	0.00979326838017271	ENSG00000204241	Sp09
9884	pairwise	Sp09D02-Sp09D04	TRMT6	-3.05088159000075	0.0025186001198163	0.0097932208857361	ENSG00000089195	Sp09
9885	pairwise	Sp09D02-Sp09D04	DNAJC30	-3.05111349007267	0.00251672390031009	0.00978903903318196	ENSG00000176410	Sp09
9886	pairwise	Sp09D02-Sp09D04	LACTB	-3.05226172130155	0.00250745290958953	0.0097560826924672	ENSG00000103642	Sp09
9887	pairwise	Sp09D02-Sp09D04	TRANK1	-3.05337927123619	0.00249845982851405	0.00972418701164734	ENSG00000168016	Sp09
9888	pairwise	Sp09D02-Sp09D04	MTLN	-3.05519773035862	0.00248388984734397	0.0096705584024777	ENSG00000175701	Sp09
9889	pairwise	Sp09D02-Sp09D04	RPP40	-3.05573939966201	0.00247956498563663	0.00965679577872183	ENSG00000124787	Sp09
9890	pairwise	Sp09D02-Sp09D04	DLEU7	-3.0557448091475	0.00247952182953618	0.00965679577872183	ENSG00000186047	Sp09
9891	pairwise	Sp09D02-Sp09D04	TAFA1	-3.05582240452424	0.00247890286079861	0.00965679577872183	ENSG00000183662	Sp09
9892	pairwise	Sp09D02-Sp09D04	RNF145	-3.05608909477278	0.00247677658962813	0.00965516384190177	ENSG00000145860	Sp09
9893	pairwise	Sp09D02-Sp09D04	GTF2A1	-3.05627318274301	0.00247530987012473	0.00965252413469692	ENSG00000165417	Sp09
9894	pairwise	Sp09D02-Sp09D04	SPOPL	-3.05691108112633	0.00247023360119734	0.00963887831938637	ENSG00000144228	Sp09
9895	pairwise	Sp09D02-Sp09D04	TDRKH	-3.05798521942601	0.00246170746499777	0.00960867616845395	ENSG00000182134	Sp09
9896	pairwise	Sp09D02-Sp09D04	SH3BP1	-3.05875556375054	0.00245560942597041	0.00958793523873787	ENSG00000100092	Sp09
9897	pairwise	Sp09D02-Sp09D04	SLC35C1	-3.05894473998928	0.00245411403633045	0.00958515785755262	ENSG00000181830	Sp09
9898	pairwise	Sp09D02-Sp09D04	HEATR5B	-3.05970326428477	0.0024481265102243	0.00956482792824929	ENSG00000008869	Sp09
9899	pairwise	Sp09D02-Sp09D04	ESRRG	-3.05976530476334	0.00244763737966073	0.00956482792824929	ENSG00000196482	Sp09
9900	pairwise	Sp09D02-Sp09D04	DSEL	-3.05999294461904	0.00244584342487563	0.00956201978545078	ENSG00000171451	Sp09
9901	pairwise	Sp09D02-Sp09D04	PDHX	-3.06130448750805	0.00243553113852188	0.00952474989393155	ENSG00000110435	Sp09
9902	pairwise	Sp09D02-Sp09D04	NUDT12	-3.06177174128862	0.00243186693526723	0.00951346345076542	ENSG00000112874	Sp09
9903	pairwise	Sp09D02-Sp09D04	TCEAL1	-3.06199245114068	0.00243013789421197	0.00950974255977636	ENSG00000172465	Sp09
9904	pairwise	Sp09D02-Sp09D04	ALAS1	-3.06207572033032	0.00242948585741041	0.00950974255977636	ENSG00000023330	Sp09
9905	pairwise	Sp09D02-Sp09D04	VTI1A	-3.06292453231643	0.00242284844329765	0.0094872909094535	ENSG00000151532	Sp09
9906	pairwise	Sp09D02-Sp09D04	ST3GAL1	-3.06327831774353	0.00242008689649781	0.00947951371665674	ENSG00000008513	Sp09
9907	pairwise	Sp09D02-Sp09D04	AC007686.3	-3.06352601893553	0.00241815513746285	0.00947498287034722	ENSG00000273729	Sp09
9908	pairwise	Sp09D02-Sp09D04	PGBD4	-3.06373304763187	0.00241654166207474	0.00947169663958438	ENSG00000182405	Sp09
9909	pairwise	Sp09D02-Sp09D04	TBC1D24	-3.06378821824775	0.00241611185789169	0.00947169663958438	ENSG00000162065	Sp09
9910	pairwise	Sp09D02-Sp09D04	SHROOM4	-3.0643604304298	0.00241165821306934	0.00945862099928543	ENSG00000158352	Sp09
9911	pairwise	Sp09D02-Sp09D04	MBIP	-3.06543220111966	0.00240333673103032	0.00942900883724186	ENSG00000151332	Sp09
9912	pairwise	Sp09D02-Sp09D04	MRPS17	-3.06698252704018	0.00239134640171687	0.0093849790564972	ENSG00000239789	Sp09
9913	pairwise	Sp09D02-Sp09D04	TRAF3	-3.06710580811118	0.00239039530525099	0.00938425902591308	ENSG00000131323	Sp09
9914	pairwise	Sp09D02-Sp09D04	RABGGTA	-3.06743783760995	0.00238783547540259	0.00937722090806189	ENSG00000100949	Sp09
9915	pairwise	Sp09D02-Sp09D04	NTHL1	-3.06842205471334	0.00238026233271448	0.00935048426010108	ENSG00000065057	Sp09
9916	pairwise	Sp09D02-Sp09D04	P4HA2	-3.06849783716596	0.00237968013613108	0.00935048426010108	ENSG00000072682	Sp09
9917	pairwise	Sp09D02-Sp09D04	DMTN	-3.06907985562758	0.00237521316423106	0.00933664981759638	ENSG00000158856	Sp09
9918	pairwise	Sp09D02-Sp09D04	NUDT7	-3.06957754086816	0.00237139957237527	0.00932465737288122	ENSG00000140876	Sp09
9919	pairwise	Sp09D02-Sp09D04	BOP1	-3.06981731547968	0.00236956427480331	0.00932043862917325	ENSG00000261236	Sp09
9920	pairwise	Sp09D02-Sp09D04	ZNF213-AS1	-3.07023972010197	0.00236633426081548	0.00931072942982597	ENSG00000263072	Sp09
9921	pairwise	Sp09D02-Sp09D04	ZNF142	-3.07101203388981	0.00236043906752509	0.00929351613542487	ENSG00000115568	Sp09
9922	pairwise	Sp09D02-Sp09D04	MAK16	-3.07159875057987	0.00235596960967538	0.00928189767266564	ENSG00000198042	Sp09
9923	pairwise	Sp09D02-Sp09D04	RARA-AS1	-3.07186394112729	0.00235395201441052	0.00927693854808787	ENSG00000265666	Sp09
9924	pairwise	Sp09D02-Sp09D04	FAM50A	-3.07197748798596	0.0023530886255743	0.00927652642619987	ENSG00000071859	Sp09
9925	pairwise	Sp09D02-Sp09D04	MRPS21	-3.07215822873451	0.00235171490867834	0.00927410153502991	ENSG00000266472	Sp09
9926	pairwise	Sp09D02-Sp09D04	NOL10	-3.07532422138911	0.00232777130454734	0.00919153882367288	ENSG00000115761	Sp09
9927	pairwise	Sp09D02-Sp09D04	TADA1	-3.07607774668212	0.00232210576168086	0.00917213018951489	ENSG00000152382	Sp09
9928	pairwise	Sp09D02-Sp09D04	PPP1R21	-3.07626403440429	0.00232070707674999	0.00916956820079787	ENSG00000162869	Sp09
9929	pairwise	Sp09D02-Sp09D04	FAM126A	-3.07981703417751	0.00229417856402318	0.00907354673089076	ENSG00000122591	Sp09
9930	pairwise	Sp09D02-Sp09D04	ADPRHL1	-3.08046399368989	0.00228937820672331	0.00905749144892962	ENSG00000153531	Sp09
9931	pairwise	Sp09D02-Sp09D04	SLC17A6	-3.08123385037727	0.00228367802649386	0.00904079140993764	ENSG00000091664	Sp09
9932	pairwise	Sp09D02-Sp09D04	AMBRA1	-3.08220020798935	0.00227654142133584	0.0090154580096633	ENSG00000110497	Sp09
9933	pairwise	Sp09D02-Sp09D04	LSG1	-3.08249901534817	0.00227433887509601	0.00900965416333399	ENSG00000041802	Sp09
9934	pairwise	Sp09D02-Sp09D04	NUP58	-3.08342207705564	0.00226754726769411	0.00898566137684294	ENSG00000139496	Sp09
9935	pairwise	Sp09D02-Sp09D04	TRBC2	-3.08346399245273	0.00226723931096661	0.00898566137684294	ENSG00000211772	Sp09
9936	pairwise	Sp09D02-Sp09D04	AC007009.1	-3.08433986690371	0.00226081298154241	0.00896734569938356	ENSG00000244239	Sp09
9937	pairwise	Sp09D02-Sp09D04	SMPD1	-3.08483364518306	0.00225719751127225	0.00895626081639185	ENSG00000166311	Sp09
9938	pairwise	Sp09D02-Sp09D04	TMEM87B	-3.0860922268153	0.00224800619518896	0.00892268692733279	ENSG00000153214	Sp09
9939	pairwise	Sp09D02-Sp09D04	ARHGEF17	-3.08808657110238	0.00223351227258045	0.00886803752266838	ENSG00000110237	Sp09
9940	pairwise	Sp09D02-Sp09D04	F12	-3.08843956224327	0.00223095589382799	0.00886364504453924	ENSG00000131187	Sp09
9941	pairwise	Sp09D02-Sp09D04	ANKH	-3.08847429981471	0.00223070446847441	0.00886364504453924	ENSG00000154122	Sp09
9942	pairwise	Sp09D02-Sp09D04	MEAK7	-3.08902014553665	0.00222675714642456	0.00885271743578544	ENSG00000140950	Sp09
9943	pairwise	Sp09D02-Sp09D04	ZFAND2A	-3.08934754075122	0.00222439265449656	0.00884619394964881	ENSG00000178381	Sp09
9944	pairwise	Sp09D02-Sp09D04	KBTBD4	-3.09052419365224	0.00221591380145127	0.0088153420835476	ENSG00000123444	Sp09
9945	pairwise	Sp09D02-Sp09D04	ARHGAP35	-3.09123450216173	0.00221080981353978	0.00879790038102989	ENSG00000160007	Sp09
9946	pairwise	Sp09D02-Sp09D04	ABCA7	-3.09159261384377	0.00220824067970659	0.0087905380362791	ENSG00000064687	Sp09
9947	pairwise	Sp09D02-Sp09D04	F8	-3.09196557507179	0.00220556793937235	0.00878275832535081	ENSG00000185010	Sp09
9948	pairwise	Sp09D02-Sp09D04	FAM219A	-3.09225923354236	0.00220346560257392	0.00877724567985212	ENSG00000164970	Sp09
9949	pairwise	Sp09D02-Sp09D04	CFAP410	-3.09226688927401	0.00220341081897295	0.00877724567985212	ENSG00000160226	Sp09
9950	pairwise	Sp09D02-Sp09D04	CDPF1	-3.0924796808038	0.00220188860779717	0.00877668347907413	ENSG00000205643	Sp09
9951	pairwise	Sp09D02-Sp09D04	SLC25A45	-3.09253499823563	0.00220149305152877	0.00877668347907413	ENSG00000162241	Sp09
9952	pairwise	Sp09D02-Sp09D04	TTC33	-3.09292470088271	0.00219870827525461	0.00876972550244293	ENSG00000113638	Sp09
9953	pairwise	Sp09D02-Sp09D04	HDGFL3	-3.09304524399643	0.00219784754398564	0.00876915346776255	ENSG00000166503	Sp09
9954	pairwise	Sp09D02-Sp09D04	KCNH8	-3.09346236480311	0.002194871513073	0.00876013850712289	ENSG00000183960	Sp09
9955	pairwise	Sp09D02-Sp09D04	STS	-3.09366745664041	0.00219340960752596	0.0087571627864157	ENSG00000101846	Sp09
9956	pairwise	Sp09D02-Sp09D04	MPP7	-3.09417189622542	0.00218981775354937	0.00874567854855965	ENSG00000150054	Sp09
9957	pairwise	Sp09D02-Sp09D04	SMPDL3A	-3.09432401503897	0.00218873565862457	0.00874421353813246	ENSG00000172594	Sp09
9958	pairwise	Sp09D02-Sp09D04	ARNTL	-3.09469842410744	0.00218607440476364	0.00873643661269551	ENSG00000133794	Sp09
9959	pairwise	Sp09D02-Sp09D04	ADCK1	-3.0951871197469	0.00218260530393961	0.0087254250623485	ENSG00000063761	Sp09
9960	pairwise	Sp09D02-Sp09D04	AC004233.2	-3.09553353201039	0.002180149304056	0.00871845771739766	ENSG00000272079	Sp09
9961	pairwise	Sp09D02-Sp09D04	NIPAL3	-3.09680156530881	0.00217118089644372	0.00868543405072792	ENSG00000001461	Sp09
9962	pairwise	Sp09D02-Sp09D04	ZNF667-AS1	-3.09726819983091	0.0021678891058366	0.00867510452335597	ENSG00000166770	Sp09
9963	pairwise	Sp09D02-Sp09D04	CHL1	-3.09749541713191	0.00216628790805249	0.00867369078241896	ENSG00000134121	Sp09
9964	pairwise	Sp09D02-Sp09D04	GSTK1	-3.09783741385371	0.00216387991672986	0.00866757273329704	ENSG00000197448	Sp09
9965	pairwise	Sp09D02-Sp09D04	PDHA1	-3.10015725052006	0.00214761103887806	0.008605226139064	ENSG00000131828	Sp09
9966	pairwise	Sp09D02-Sp09D04	RAB33A	-3.10040258906368	0.00214589710551544	0.00860117774259876	ENSG00000134594	Sp09
9967	pairwise	Sp09D02-Sp09D04	LRRC8C-DT	-3.10042366117322	0.00214574995474243	0.00860117774259876	ENSG00000231999	Sp09
9968	pairwise	Sp09D02-Sp09D04	LRRC45	-3.10245418927568	0.00213161394061796	0.00854953425986041	ENSG00000169683	Sp09
9969	pairwise	Sp09D02-Sp09D04	NME2	-3.10340910314545	0.00212499581295718	0.0085257872705617	ENSG00000243678	Sp09
9970	pairwise	Sp09D02-Sp09D04	ZNF675	-3.10371575685249	0.00212287454166622	0.00852137990348343	ENSG00000197372	Sp09
9971	pairwise	Sp09D02-Sp09D04	GJC1	-3.10428276887728	0.00211895739004703	0.00850993892684789	ENSG00000182963	Sp09
9972	pairwise	Sp09D02-Sp09D04	JCAD	-3.10559152047113	0.0021099414362436	0.00847930113677777	ENSG00000165757	Sp09
9973	pairwise	Sp09D02-Sp09D04	PUDP	-3.10630443893528	0.00210504506099478	0.00846240574503821	ENSG00000130021	Sp09
9974	pairwise	Sp09D02-Sp09D04	ANAPC10	-3.10784838644253	0.00209447702654201	0.00842546286590199	ENSG00000164162	Sp09
9975	pairwise	Sp09D02-Sp09D04	IGIP	-3.10852173933164	0.00208988339600213	0.00840975132196381	ENSG00000182700	Sp09
9976	pairwise	Sp09D02-Sp09D04	GCLM	-3.10862527241443	0.00208917791563172	0.00840968061198477	ENSG00000023909	Sp09
9977	pairwise	Sp09D02-Sp09D04	CRKL	-3.10877512753843	0.00208815718333676	0.00840834043685506	ENSG00000099942	Sp09
9978	pairwise	Sp09D02-Sp09D04	MRPL2	-3.10910438286406	0.00208591608934413	0.00840208375361844	ENSG00000112651	Sp09
9979	pairwise	Sp09D02-Sp09D04	GAL3ST3	-3.10911358385346	0.00208585349419956	0.00840208375361844	ENSG00000175229	Sp09
9980	pairwise	Sp09D02-Sp09D04	PACC1	-3.10961379223703	0.00208245313907377	0.00839366621337846	ENSG00000065600	Sp09
9981	pairwise	Sp09D02-Sp09D04	RASL10A	-3.10996114671072	0.00208009487550979	0.00838692607292452	ENSG00000100276	Sp09
9982	pairwise	Sp09D02-Sp09D04	NEU3	-3.1102661391695	0.00207802624839625	0.008384115804173	ENSG00000162139	Sp09
9983	pairwise	Sp09D02-Sp09D04	ICA1	-3.11124095854021	0.00207142720671077	0.00836025011622291	ENSG00000003147	Sp09
9984	pairwise	Sp09D02-Sp09D04	MIR22HG	-3.11141316947425	0.00207026343594281	0.00835831258401614	ENSG00000186594	Sp09
9985	pairwise	Sp09D02-Sp09D04	MRPS12	-3.11260393881856	0.00206223292151426	0.00832864138272606	ENSG00000128626	Sp09
9986	pairwise	Sp09D02-Sp09D04	GTF2E1	-3.11375344325635	0.00205450797088674	0.00830292890713732	ENSG00000153767	Sp09
9987	pairwise	Sp09D02-Sp09D04	BCAT1	-3.11411247944732	0.00205210063786394	0.00829594255882495	ENSG00000060982	Sp09
9988	pairwise	Sp09D02-Sp09D04	SAP18	-3.11417938375289	0.00205165233316642	0.00829594255882495	ENSG00000150459	Sp09
9989	pairwise	Sp09D02-Sp09D04	BHLHE22	-3.11674997327751	0.00203449590981183	0.00823566638988397	ENSG00000180828	Sp09
9990	pairwise	Sp09D02-Sp09D04	PTCHD1	-3.11702325515023	0.0020326798009868	0.00823295953572094	ENSG00000165186	Sp09
9991	pairwise	Sp09D02-Sp09D04	GLOD4	-3.11706327956116	0.00203241394233506	0.00823295953572094	ENSG00000167699	Sp09
9992	pairwise	Sp09D02-Sp09D04	SLC25A19	-3.11709186934093	0.0020322240568701	0.00823295953572094	ENSG00000125454	Sp09
9993	pairwise	Sp09D02-Sp09D04	NOS2	-3.11811080338878	0.00202546725720178	0.00821436492681373	ENSG00000007171	Sp09
9994	pairwise	Sp09D02-Sp09D04	CERS6	-3.11863348926947	0.00202200925144412	0.00820413644172068	ENSG00000172292	Sp09
9995	pairwise	Sp09D02-Sp09D04	CRLF3	-3.11868950440548	0.00202163898774747	0.00820413644172068	ENSG00000176390	Sp09
9996	pairwise	Sp09D02-Sp09D04	TOM1	-3.11963211843368	0.00201541762694218	0.00818282314492464	ENSG00000100284	Sp09
9997	pairwise	Sp09D02-Sp09D04	SLC9B2	-3.12133648477829	0.00200421345506411	0.00814274160457251	ENSG00000164038	Sp09
9998	pairwise	Sp09D02-Sp09D04	SCN2A	-3.1218892204876	0.00200059224281748	0.00813073143897727	ENSG00000136531	Sp09
9999	pairwise	Sp09D02-Sp09D04	FMR1	-3.122079175949	0.00199934915699006	0.00812838159102212	ENSG00000102081	Sp09
10000	pairwise	Sp09D02-Sp09D04	NPY1R	-3.12212341515058	0.00199905975400902	0.00812838159102212	ENSG00000164128	Sp09
10001	pairwise	Sp09D02-Sp09D04	TMEM143	-3.12239529860592	0.00199728200206615	0.00812538185532735	ENSG00000161558	Sp09
10002	pairwise	Sp09D02-Sp09D04	ING1	-3.12245539796809	0.00199688923011076	0.00812538185532735	ENSG00000153487	Sp09
10003	pairwise	Sp09D02-Sp09D04	RNF144A-AS1	-3.12284362276771	0.00199435375232066	0.00811887266803866	ENSG00000228203	Sp09
10004	pairwise	Sp09D02-Sp09D04	TANGO6	-3.12348223355326	0.00199018947962125	0.00810461905008986	ENSG00000103047	Sp09
10005	pairwise	Sp09D02-Sp09D04	GIPC1	-3.12373858407683	0.00198852012024096	0.00810051931687629	ENSG00000123159	Sp09
10006	pairwise	Sp09D02-Sp09D04	PHF13	-3.12405366381326	0.00198647008594382	0.00809486560022107	ENSG00000116273	Sp09
10007	pairwise	Sp09D02-Sp09D04	PPP1R3E	-3.12424073629519	0.00198525384112617	0.0080926069382352	ENSG00000235194	Sp09
10008	pairwise	Sp09D02-Sp09D04	CEP19	-3.1243660420855	0.00198443955466554	0.00809198584249041	ENSG00000174007	Sp09
10009	pairwise	Sp09D02-Sp09D04	SRPRB	-3.12438986841587	0.00198428475666384	0.00809198584249041	ENSG00000144867	Sp09
10010	pairwise	Sp09D02-Sp09D04	RABL2B	-3.12462504143557	0.00198275745192603	0.0080905239819078	ENSG00000079974	Sp09
10011	pairwise	Sp09D02-Sp09D04	PTPN3	-3.12471600595181	0.00198216698423503	0.0080905239819078	ENSG00000070159	Sp09
10012	pairwise	Sp09D02-Sp09D04	IKBKG	-3.12617732140531	0.00197270353655554	0.0080548766647934	ENSG00000269335	Sp09
10013	pairwise	Sp09D02-Sp09D04	IPO4	-3.12630891032167	0.0019718534200347	0.00805409557631947	ENSG00000196497	Sp09
10014	pairwise	Sp09D02-Sp09D04	RHBDL1	-3.12659218309358	0.00197002451339451	0.00804931473136626	ENSG00000103269	Sp09
10015	pairwise	Sp09D02-Sp09D04	STX17	-3.1273333814865	0.00196524648887193	0.00803247687277145	ENSG00000136874	Sp09
10016	pairwise	Sp09D02-Sp09D04	SNHG7	-3.12767656267698	0.00196303784858727	0.00802617858355822	ENSG00000233016	Sp09
10017	pairwise	Sp09D02-Sp09D04	ACTR6	-3.127998379327	0.0019609687883856	0.00802303997256156	ENSG00000075089	Sp09
10018	pairwise	Sp09D02-Sp09D04	HM13	-3.12939716935347	0.00195199890473181	0.00799169009053797	ENSG00000101294	Sp09
10019	pairwise	Sp09D02-Sp09D04	SSNA1	-3.13002275555387	0.00194799954360368	0.00797798808058795	ENSG00000176101	Sp09
10020	pairwise	Sp09D02-Sp09D04	PPP3CC	-3.13051819908584	0.00194483755284131	0.00796770746765584	ENSG00000120910	Sp09
10021	pairwise	Sp09D02-Sp09D04	RNASEH2B	-3.13133433538813	0.00193963918798986	0.00794907444625412	ENSG00000136104	Sp09
10022	pairwise	Sp09D02-Sp09D04	WIPI1	-3.13150744028768	0.00193853825031003	0.00794722673039573	ENSG00000070540	Sp09
10023	pairwise	Sp09D02-Sp09D04	TRAPPC13	-3.13174928807607	0.00193700107793438	0.00794358878824146	ENSG00000113597	Sp09
10024	pairwise	Sp09D02-Sp09D04	VOPP1	-3.13231846973177	0.00193338782890555	0.00793143161354708	ENSG00000154978	Sp09
10025	pairwise	Sp09D02-Sp09D04	KRBA1	-3.13429856093334	0.00192086635598267	0.00789065564579574	ENSG00000133619	Sp09
10026	pairwise	Sp09D02-Sp09D04	RND3	-3.13638937035546	0.00190772606604557	0.00783931131341413	ENSG00000115963	Sp09
10027	pairwise	Sp09D02-Sp09D04	EIF1B	-3.13658442290425	0.00190650444632994	0.00783931131341413	ENSG00000114784	Sp09
10028	pairwise	Sp09D02-Sp09D04	PSMC3	-3.13661833962746	0.00190629209867935	0.00783931131341413	ENSG00000165916	Sp09
10029	pairwise	Sp09D02-Sp09D04	DNASE1L1	-3.13678079964071	0.00190527526317604	0.00783931131341413	ENSG00000013563	Sp09
10030	pairwise	Sp09D02-Sp09D04	ABHD17B	-3.13831662778318	0.00189568725679167	0.00780558326516611	ENSG00000107362	Sp09
10031	pairwise	Sp09D02-Sp09D04	UBE2Q1	-3.13966906964988	0.00188728103757482	0.00777358850550949	ENSG00000160714	Sp09
10032	pairwise	Sp09D02-Sp09D04	EIF5AL1	-3.1400395205862	0.00188498448341906	0.00776674597566498	ENSG00000253626	Sp09
10033	pairwise	Sp09D02-Sp09D04	RNF146	-3.14050769320473	0.00188208581171735	0.00775741707627937	ENSG00000118518	Sp09
10034	pairwise	Sp09D02-Sp09D04	DTNB	-3.14069060795644	0.00188095442167447	0.00775536856828683	ENSG00000138101	Sp09
10035	pairwise	Sp09D02-Sp09D04	NPIPA1	-3.14100315149284	0.00187902268740394	0.00775001766312861	ENSG00000183426	Sp09
10036	pairwise	Sp09D02-Sp09D04	ADAM22	-3.14112389424191	0.00187827690500914	0.00774955624830804	ENSG00000008277	Sp09
10037	pairwise	Sp09D02-Sp09D04	MAP3K9	-3.14158341603916	0.00187544111244231	0.00774046846711924	ENSG00000006432	Sp09
10038	pairwise	Sp09D02-Sp09D04	JMJD6	-3.14233048565351	0.00187083925170844	0.00772408303010323	ENSG00000070495	Sp09
10039	pairwise	Sp09D02-Sp09D04	PTPRU	-3.14236978968653	0.00187059743262062	0.00772408303010323	ENSG00000060656	Sp09
10040	pairwise	Sp09D02-Sp09D04	ZNF777	-3.1439351016236	0.00186099025519778	0.00769121226159326	ENSG00000196453	Sp09
10041	pairwise	Sp09D02-Sp09D04	MAST1	-3.14410444331851	0.00185995364987072	0.00768952768673303	ENSG00000105613	Sp09
10042	pairwise	Sp09D02-Sp09D04	NCEH1	-3.14449328286369	0.00185757543291468	0.00768229352753109	ENSG00000144959	Sp09
10043	pairwise	Sp09D02-Sp09D04	DHRS11	-3.144721874021	0.00185617863751244	0.00767911466788141	ENSG00000278535	Sp09
10044	pairwise	Sp09D02-Sp09D04	MCHR1	-3.14492200260738	0.0018549565581452	0.007676656710672	ENSG00000128285	Sp09
10045	pairwise	Sp09D02-Sp09D04	CNTROB	-3.14514377020805	0.0018536032092058	0.00767365365138532	ENSG00000170037	Sp09
10046	pairwise	Sp09D02-Sp09D04	GTF2E2	-3.14521733971579	0.00185315444883473	0.00767365365138532	ENSG00000197265	Sp09
10047	pairwise	Sp09D02-Sp09D04	USP28	-3.1456555004277	0.00185048382848177	0.007665931820803	ENSG00000048028	Sp09
10048	pairwise	Sp09D02-Sp09D04	RPIA	-3.14619726306884	0.00184718666439876	0.00765486677026267	ENSG00000153574	Sp09
10049	pairwise	Sp09D02-Sp09D04	BRF2	-3.14633921439987	0.00184632364751374	0.00765388490703813	ENSG00000104221	Sp09
10050	pairwise	Sp09D02-Sp09D04	SLC35E4	-3.14727776991246	0.00184062691176324	0.00763285752927598	ENSG00000100036	Sp09
10051	pairwise	Sp09D02-Sp09D04	AC020915.2	-3.14823584937648	0.0018348284293054	0.0076113938066707	ENSG00000268516	Sp09
10052	pairwise	Sp09D02-Sp09D04	GABPB1-IT1	-3.1489345571069	0.00183061036490888	0.00759647376476953	ENSG00000285410	Sp09
10053	pairwise	Sp09D02-Sp09D04	GPR63	-3.14967510736555	0.00182614948352439	0.00758311054214865	ENSG00000112218	Sp09
10054	pairwise	Sp09D02-Sp09D04	EXOC3-AS1	-3.15064633834097	0.00182031426991334	0.00756144816503246	ENSG00000221990	Sp09
10055	pairwise	Sp09D02-Sp09D04	ACTR1B	-3.15097635586038	0.00181833543107528	0.00755579559649739	ENSG00000115073	Sp09
10056	pairwise	Sp09D02-Sp09D04	TMEM267	-3.15101993581726	0.00181807426721877	0.00755579559649739	ENSG00000151881	Sp09
10057	pairwise	Sp09D02-Sp09D04	POLR2K	-3.15207179790817	0.00181178122669692	0.0075336821416224	ENSG00000147669	Sp09
10058	pairwise	Sp09D02-Sp09D04	LINC01535	-3.15239253399267	0.00180986634851387	0.0075286982274314	ENSG00000226686	Sp09
10059	pairwise	Sp09D02-Sp09D04	SAE1	-3.15303245816385	0.00180605142255057	0.00751752762706187	ENSG00000142230	Sp09
10060	pairwise	Sp09D02-Sp09D04	PLCL1	-3.15426317202011	0.0017987353737808	0.00748962532168608	ENSG00000115896	Sp09
10061	pairwise	Sp09D02-Sp09D04	LINC01608	-3.155966603504	0.00178865442414493	0.00745018750772462	ENSG00000253877	Sp09
10062	pairwise	Sp09D02-Sp09D04	USP9X	-3.15664144348886	0.00178467516935408	0.00743614653897532	ENSG00000124486	Sp09
10063	pairwise	Sp09D02-Sp09D04	PSMA4	-3.15713104969237	0.00178179328702775	0.00742785816098578	ENSG00000041357	Sp09
10064	pairwise	Sp09D02-Sp09D04	KCNJ11	-3.15718585380841	0.00178147097115388	0.00742785816098578	ENSG00000187486	Sp09
10065	pairwise	Sp09D02-Sp09D04	KCNJ8	-3.15951150161365	0.00176784286726791	0.0073785862247696	ENSG00000121361	Sp09
10066	pairwise	Sp09D02-Sp09D04	TFR2	-3.15981338620048	0.00176608093441742	0.00737374980302356	ENSG00000106327	Sp09
10067	pairwise	Sp09D02-Sp09D04	IDH3G	-3.15988745918445	0.00176564885965993	0.00737374980302356	ENSG00000067829	Sp09
10068	pairwise	Sp09D02-Sp09D04	INPP4A	-3.16158842583484	0.00175575381279134	0.00733564263888386	ENSG00000040933	Sp09
10069	pairwise	Sp09D02-Sp09D04	SPIDR	-3.161786264123	0.00175460626153876	0.00733335437514917	ENSG00000164808	Sp09
10070	pairwise	Sp09D02-Sp09D04	SLC25A36	-3.16185543103915	0.00175420522590363	0.00733335437514917	ENSG00000114120	Sp09
10071	pairwise	Sp09D02-Sp09D04	KLHDC10	-3.16214615642599	0.00175252050222279	0.007329648696433	ENSG00000128607	Sp09
10072	pairwise	Sp09D02-Sp09D04	SLC19A2	-3.16240817327121	0.00175100342361299	0.00732581001152253	ENSG00000117479	Sp09
10073	pairwise	Sp09D02-Sp09D04	AL137786.1	-3.16266451711017	0.00174952036710935	0.00732211108795339	ENSG00000258702	Sp09
10074	pairwise	Sp09D02-Sp09D04	EIF5	-3.16292471605688	0.00174801619520858	0.00731832122822771	ENSG00000100664	Sp09
10075	pairwise	Sp09D02-Sp09D04	FBXO45	-3.16403195262325	0.00174162878634361	0.00729407739398788	ENSG00000174013	Sp09
10076	pairwise	Sp09D02-Sp09D04	PIM2	-3.16459233510447	0.00173840429394898	0.00728306802382668	ENSG00000102096	Sp09
10077	pairwise	Sp09D02-Sp09D04	SUCLG1	-3.16557269943522	0.00173277646272582	0.00726197883332985	ENSG00000163541	Sp09
10078	pairwise	Sp09D02-Sp09D04	C2orf42	-3.16634453367484	0.00172835756977496	0.00724594351526026	ENSG00000115998	Sp09
10079	pairwise	Sp09D02-Sp09D04	PRDX5	-3.1667551411252	0.00172601101616531	0.00723858822388368	ENSG00000126432	Sp09
10080	pairwise	Sp09D02-Sp09D04	ATAD3A	-3.16746740430535	0.001721947537902	0.00722402493165819	ENSG00000197785	Sp09
10081	pairwise	Sp09D02-Sp09D04	FANCL	-3.16751351977496	0.0017216847532986	0.00722402493165819	ENSG00000115392	Sp09
10082	pairwise	Sp09D02-Sp09D04	ETS2	-3.1679255268868	0.0017193386156893	0.00721866081638908	ENSG00000157557	Sp09
10083	pairwise	Sp09D02-Sp09D04	SMIM19	-3.16918008684557	0.00171221283614609	0.00719545965257225	ENSG00000176209	Sp09
10084	pairwise	Sp09D02-Sp09D04	ZNF574	-3.1708600147181	0.00170271378721455	0.00716053527646984	ENSG00000105732	Sp09
10085	pairwise	Sp09D02-Sp09D04	ENTPD6	-3.17097339392615	0.00170207445089553	0.00716030975987537	ENSG00000197586	Sp09
10086	pairwise	Sp09D02-Sp09D04	FBXO42	-3.17137913843474	0.00169978830892878	0.00715315389902042	ENSG00000037637	Sp09
10087	pairwise	Sp09D02-Sp09D04	C19orf12	-3.17157088521454	0.00169870891246729	0.00715315389902042	ENSG00000131943	Sp09
10088	pairwise	Sp09D02-Sp09D04	GADD45G	-3.17179789005434	0.00169743185823455	0.00715062180114315	ENSG00000130222	Sp09
10089	pairwise	Sp09D02-Sp09D04	RFPL1S	-3.17422732520449	0.00168382016612443	0.0070958020378893	ENSG00000225465	Sp09
10090	pairwise	Sp09D02-Sp09D04	AC025165.5	-3.17486839430661	0.00168024524879435	0.00708554610779955	ENSG00000270039	Sp09
10091	pairwise	Sp09D02-Sp09D04	CHRD	-3.17496711180201	0.00167969537575542	0.00708554610779955	ENSG00000090539	Sp09
10092	pairwise	Sp09D02-Sp09D04	BTRC	-3.17583937067135	0.00167484397752215	0.00707008550594208	ENSG00000166167	Sp09
10093	pairwise	Sp09D02-Sp09D04	PLCXD1	-3.17603024841828	0.00167378406912235	0.00706805189810734	ENSG00000182378	Sp09
10094	pairwise	Sp09D02-Sp09D04	RHOV	-3.17618434978868	0.00167292882589481	0.00706688144318039	ENSG00000104140	Sp09
10095	pairwise	Sp09D02-Sp09D04	MFSD3	-3.17715980943954	0.00166752452162675	0.00704892367803837	ENSG00000167700	Sp09
10096	pairwise	Sp09D02-Sp09D04	BUD31	-3.17737866059674	0.00166631424931132	0.00704624410163641	ENSG00000106245	Sp09
10097	pairwise	Sp09D02-Sp09D04	RNF113A	-3.17769539613254	0.0016645641044372	0.0070420486424271	ENSG00000125352	Sp09
10098	pairwise	Sp09D02-Sp09D04	TANGO2	-3.17816531523355	0.00166197066655981	0.00703517707711	ENSG00000183597	Sp09
10099	pairwise	Sp09D02-Sp09D04	ST6GAL2	-3.17819206847862	0.00166182313055675	0.00703517707711	ENSG00000144057	Sp09
10100	pairwise	Sp09D02-Sp09D04	SLC10A3	-3.17854887745503	0.00165985659606013	0.00703109732738568	ENSG00000126903	Sp09
10101	pairwise	Sp09D02-Sp09D04	DDX56	-3.17891417132832	0.00165784552862546	0.00702501268195712	ENSG00000136271	Sp09
10102	pairwise	Sp09D02-Sp09D04	TBC1D7	-3.18056770962472	0.00164877040969276	0.00698897997867337	ENSG00000145979	Sp09
10103	pairwise	Sp09D02-Sp09D04	USP13	-3.18190977958771	0.00164143854818531	0.00696031434324157	ENSG00000058056	Sp09
10104	pairwise	Sp09D02-Sp09D04	RABGAP1L	-3.18211058252711	0.0016403441406761	0.00695808713385334	ENSG00000152061	Sp09
10105	pairwise	Sp09D02-Sp09D04	MIGA2	-3.18262648922241	0.00163753546408369	0.00694858418897018	ENSG00000148343	Sp09
10106	pairwise	Sp09D02-Sp09D04	DAGLB	-3.18642331707555	0.00161700146609158	0.00686383434825332	ENSG00000164535	Sp09
10107	pairwise	Sp09D02-Sp09D04	TPBGL	-3.18655183966554	0.0016163105794048	0.00686328476318988	ENSG00000261594	Sp09
10108	pairwise	Sp09D02-Sp09D04	ZNF727	-3.18659237665994	0.00161609272522634	0.00686328476318988	ENSG00000214652	Sp09
10109	pairwise	Sp09D02-Sp09D04	LINC02609	-3.18660973880726	0.00161599942577621	0.00686328476318988	ENSG00000233593	Sp09
10110	pairwise	Sp09D02-Sp09D04	ATP6V0A1	-3.18686659283831	0.00161461974458669	0.00686325673768159	ENSG00000033627	Sp09
10111	pairwise	Sp09D02-Sp09D04	NIPA1	-3.18741774534888	0.00161166293043027	0.00685307106939482	ENSG00000170113	Sp09
10112	pairwise	Sp09D02-Sp09D04	ASB2	-3.18811721424537	0.0016079176485884	0.00683952444467403	ENSG00000100628	Sp09
10113	pairwise	Sp09D02-Sp09D04	LINC01106	-3.1882975597373	0.00160695330237498	0.00683780164341598	ENSG00000175772	Sp09
10114	pairwise	Sp09D02-Sp09D04	EID2	-3.18947458817413	0.00160067261723521	0.00681344803123274	ENSG00000176396	Sp09
10115	pairwise	Sp09D02-Sp09D04	MIR762HG	-3.18979279926224	0.00159897853327852	0.00680860765215254	ENSG00000260083	Sp09
10116	pairwise	Sp09D02-Sp09D04	ADARB1	-3.19039172291218	0.00159579450075077	0.00679741734204813	ENSG00000197381	Sp09
10117	pairwise	Sp09D02-Sp09D04	STK35	-3.19067012590225	0.00159431643819501	0.00679348848272361	ENSG00000125834	Sp09
10118	pairwise	Sp09D02-Sp09D04	USP49	-3.1911229166142	0.00159191524497526	0.00678562199087258	ENSG00000164663	Sp09
10119	pairwise	Sp09D02-Sp09D04	ATXN7L3	-3.19130236828855	0.00159096452213888	0.00678393487378718	ENSG00000087152	Sp09
10120	pairwise	Sp09D02-Sp09D04	TRIM66	-3.19165603928909	0.00158909233599583	0.00677831605287826	ENSG00000166436	Sp09
10121	pairwise	Sp09D02-Sp09D04	ZKSCAN2	-3.19328463405759	0.00158049753317858	0.00674400779864159	ENSG00000155592	Sp09
10122	pairwise	Sp09D02-Sp09D04	SF3B5	-3.1940126579153	0.00157666937426088	0.00673002203224137	ENSG00000169976	Sp09
10123	pairwise	Sp09D02-Sp09D04	TAFA2	-3.19583250315486	0.00156713763070984	0.0066916722093705	ENSG00000198673	Sp09
10124	pairwise	Sp09D02-Sp09D04	B3GNT4	-3.19609500677934	0.00156576713651848	0.00668815626971992	ENSG00000176383	Sp09
10125	pairwise	Sp09D02-Sp09D04	SPAG7	-3.19621824737655	0.00156512409779425	0.00668774627596458	ENSG00000091640	Sp09
10126	pairwise	Sp09D02-Sp09D04	MTX3	-3.19690033685883	0.00156156954540465	0.00667489080159854	ENSG00000177034	Sp09
10127	pairwise	Sp09D02-Sp09D04	ICOSLG	-3.19696232397588	0.00156124688468324	0.00667489080159854	ENSG00000160223	Sp09
10128	pairwise	Sp09D02-Sp09D04	STN1	-3.19763700583677	0.00155773896333306	0.00666317663637043	ENSG00000107960	Sp09
10129	pairwise	Sp09D02-Sp09D04	AL049838.1	-3.19789725854639	0.00155638776504772	0.00665972713605474	ENSG00000259969	Sp09
10130	pairwise	Sp09D02-Sp09D04	PFDN4	-3.19861062312405	0.00155268963245069	0.00664855718273543	ENSG00000101132	Sp09
10131	pairwise	Sp09D02-Sp09D04	PDCD6	-3.1990038532407	0.00155065458094299	0.00664535843348331	ENSG00000249915	Sp09
10132	pairwise	Sp09D02-Sp09D04	ANAPC15	-3.19992882344284	0.00154587739498516	0.00662867455408405	ENSG00000110200	Sp09
10133	pairwise	Sp09D02-Sp09D04	OTUD3	-3.20004396162392	0.00154528369677064	0.00662845375193722	ENSG00000169914	Sp09
10134	pairwise	Sp09D02-Sp09D04	INO80C	-3.20115652355704	0.00153955775579786	0.00660621044739517	ENSG00000153391	Sp09
10135	pairwise	Sp09D02-Sp09D04	DCAF1	-3.20224145348298	0.00153399295957724	0.00658464323414038	ENSG00000145041	Sp09
10136	pairwise	Sp09D02-Sp09D04	FGF12	-3.20287298979262	0.00153076228464109	0.00657308357208899	ENSG00000114279	Sp09
10137	pairwise	Sp09D02-Sp09D04	GDPGP1	-3.20358533450846	0.00152712579280842	0.00655977259911558	ENSG00000183208	Sp09
10138	pairwise	Sp09D02-Sp09D04	MTAP	-3.2038831912069	0.00152560762019546	0.00655555471243919	ENSG00000099810	Sp09
10139	pairwise	Sp09D02-Sp09D04	AL157392.3	-3.20461973352783	0.0015218594729808	0.0065417482620219	ENSG00000239665	Sp09
10140	pairwise	Sp09D02-Sp09D04	GNL2	-3.20471748811382	0.00152136265714816	0.0065417482620219	ENSG00000134697	Sp09
10141	pairwise	Sp09D02-Sp09D04	TTC9C	-3.20514800236902	0.00151917645220215	0.00653711092156679	ENSG00000162222	Sp09
10142	pairwise	Sp09D02-Sp09D04	AC062028.1	-3.20515478859973	0.00151914201419149	0.00653711092156679	ENSG00000145063	Sp09
10143	pairwise	Sp09D02-Sp09D04	CCND2	-3.2065594058617	0.00151202956559454	0.00651323517949021	ENSG00000118971	Sp09
10144	pairwise	Sp09D02-Sp09D04	MTRF1L	-3.20750492079813	0.00150725922478304	0.00649726517030066	ENSG00000112031	Sp09
10145	pairwise	Sp09D02-Sp09D04	DUSP6	-3.20855002393021	0.00150200266611436	0.00647688980361484	ENSG00000139318	Sp09
10146	pairwise	Sp09D02-Sp09D04	SPTBN2	-3.20980364027259	0.00149571975761257	0.00645207270176912	ENSG00000173898	Sp09
10147	pairwise	Sp09D02-Sp09D04	LYPD8	-3.21059538935507	0.00149176420505535	0.00643728111782623	ENSG00000259823	Sp09
10148	pairwise	Sp09D02-Sp09D04	ZNF415	-3.21220793100378	0.00148373795938091	0.00640490697508179	ENSG00000170954	Sp09
10149	pairwise	Sp09D02-Sp09D04	NFKBIL1	-3.21340204584705	0.00147782019764557	0.0063816149474451	ENSG00000204498	Sp09
10150	pairwise	Sp09D02-Sp09D04	RNMT	-3.21430867719571	0.00147334175603179	0.00636452401678043	ENSG00000101654	Sp09
10151	pairwise	Sp09D02-Sp09D04	RBM18	-3.21442174267934	0.00147278413510641	0.00636436410451604	ENSG00000119446	Sp09
10152	pairwise	Sp09D02-Sp09D04	IL34	-3.21560046251913	0.0014669825145492	0.00634153509206647	ENSG00000157368	Sp09
10153	pairwise	Sp09D02-Sp09D04	ATG2B	-3.2161924281788	0.0014640768760201	0.00633121323287787	ENSG00000066739	Sp09
10154	pairwise	Sp09D02-Sp09D04	P3H3	-3.2162539800596	0.00146377505757366	0.00633121323287787	ENSG00000110811	Sp09
10155	pairwise	Sp09D02-Sp09D04	TSR1	-3.21804841624433	0.00145500138247038	0.0062986515229109	ENSG00000167721	Sp09
10156	pairwise	Sp09D02-Sp09D04	NDUFB11	-3.21822962618962	0.00145411809397121	0.0062970576332972	ENSG00000147123	Sp09
10157	pairwise	Sp09D02-Sp09D04	GOLGA8N	-3.21870568107568	0.0014517999829761	0.0062892469142037	ENSG00000232653	Sp09
10158	pairwise	Sp09D02-Sp09D04	ZNF398	-3.2190562885852	0.00145009491896209	0.00628408733935184	ENSG00000197024	Sp09
10159	pairwise	Sp09D02-Sp09D04	HS6ST2	-3.2197807481936	0.0014465776277978	0.00627106790774046	ENSG00000171004	Sp09
10160	pairwise	Sp09D02-Sp09D04	MYCBP2	-3.21978482634876	0.00144655785053579	0.00627106790774046	ENSG00000005810	Sp09
10161	pairwise	Sp09D02-Sp09D04	CLBA1	-3.22014595656212	0.0014448075211112	0.00626783958324501	ENSG00000140104	Sp09
10162	pairwise	Sp09D02-Sp09D04	TMOD2	-3.22138002357939	0.00143884104079448	0.00624860807236677	ENSG00000128872	Sp09
10163	pairwise	Sp09D02-Sp09D04	LRRC2	-3.2245453140501	0.0014236417388407	0.0061847975328101	ENSG00000163827	Sp09
10164	pairwise	Sp09D02-Sp09D04	RND1	-3.2247318868401	0.00142275050405565	0.00618312296910073	ENSG00000172602	Sp09
10165	pairwise	Sp09D02-Sp09D04	RPS6KB1	-3.22493034796705	0.00142180304803121	0.00618120279593938	ENSG00000108443	Sp09
10166	pairwise	Sp09D02-Sp09D04	DYSF	-3.22666992263763	0.0014135232990262	0.00614739321614914	ENSG00000135636	Sp09
10167	pairwise	Sp09D02-Sp09D04	FAM131A	-3.2266762780819	0.0014134931315429	0.00614739321614914	ENSG00000175182	Sp09
10168	pairwise	Sp09D02-Sp09D04	LINC02591	-3.22866244040834	0.00140409457829734	0.00611073557126557	ENSG00000263590	Sp09
10169	pairwise	Sp09D02-Sp09D04	KCNK4	-3.2288480435483	0.00140321926853712	0.00610910098214613	ENSG00000182450	Sp09
10170	pairwise	Sp09D02-Sp09D04	LRWD1	-3.23151165510973	0.0013907132146124	0.00605681120364682	ENSG00000161036	Sp09
10171	pairwise	Sp09D02-Sp09D04	RGS6	-3.23154495013155	0.00139055754574968	0.00605681120364682	ENSG00000182732	Sp09
10172	pairwise	Sp09D02-Sp09D04	TMEM62	-3.23201506972768	0.00138836125442938	0.00605087926395693	ENSG00000137842	Sp09
10173	pairwise	Sp09D02-Sp09D04	FBXL6	-3.23278852062486	0.00138475486853436	0.00603731393289319	ENSG00000182325	Sp09
10174	pairwise	Sp09D02-Sp09D04	ZNF419	-3.23399238995601	0.00137915884547209	0.00601506132211783	ENSG00000105136	Sp09
10175	pairwise	Sp09D02-Sp09D04	GTF3C4	-3.23580236546473	0.00137078488655119	0.00598067281873244	ENSG00000125484	Sp09
10176	pairwise	Sp09D02-Sp09D04	CDC42SE2	-3.23644319251187	0.00136783138579177	0.00596991741924467	ENSG00000158985	Sp09
10177	pairwise	Sp09D02-Sp09D04	HAGH	-3.23708628984259	0.00136487335733157	0.00595913456906372	ENSG00000063854	Sp09
10178	pairwise	Sp09D02-Sp09D04	C12orf4	-3.23741939609666	0.00136334351624096	0.00595458180994845	ENSG00000047621	Sp09
10179	pairwise	Sp09D02-Sp09D04	LMTK3	-3.23766865094772	0.00136219981617128	0.00595196069047842	ENSG00000142235	Sp09
10180	pairwise	Sp09D02-Sp09D04	TENM1	-3.23844626364753	0.00135863747602614	0.0059403945437838	ENSG00000009694	Sp09
10181	pairwise	Sp09D02-Sp09D04	BRK1	-3.23849178386665	0.00135842921028206	0.0059403945437838	ENSG00000254999	Sp09
10182	pairwise	Sp09D02-Sp09D04	PRKCG	-3.23921386261423	0.00135512948855141	0.00592929778007909	ENSG00000126583	Sp09
10183	pairwise	Sp09D02-Sp09D04	AC107952.2	-3.23922064459572	0.0013550985318503	0.00592929778007909	ENSG00000272343	Sp09
10184	pairwise	Sp09D02-Sp09D04	KIAA1324	-3.23968519566521	0.00135297962578101	0.00592413177835704	ENSG00000116299	Sp09
10185	pairwise	Sp09D02-Sp09D04	HACD1	-3.24010790497192	0.00135105423959878	0.00591782088108029	ENSG00000165996	Sp09
10186	pairwise	Sp09D02-Sp09D04	C5orf22	-3.24158700096276	0.00134433714150093	0.00589050951786696	ENSG00000082213	Sp09
10187	pairwise	Sp09D02-Sp09D04	CDS1	-3.24167503494126	0.00134393832675555	0.00589050951786696	ENSG00000163624	Sp09
10188	pairwise	Sp09D02-Sp09D04	COX7A1	-3.24209591922562	0.00134203313803649	0.00588463239329128	ENSG00000161281	Sp09
10189	pairwise	Sp09D02-Sp09D04	GSTO1	-3.24261228814343	0.00133969914889357	0.00587650595451164	ENSG00000148834	Sp09
10190	pairwise	Sp09D02-Sp09D04	YIPF1	-3.24369879358275	0.00133480043643573	0.00585711964659973	ENSG00000058799	Sp09
10191	pairwise	Sp09D02-Sp09D04	PIANP	-3.24465694456084	0.00133049423203718	0.00584032028246121	ENSG00000139200	Sp09
10192	pairwise	Sp09D02-Sp09D04	ACKR1	-3.24559475929709	0.00132629191220045	0.00582396502394057	ENSG00000213088	Sp09
10193	pairwise	Sp09D02-Sp09D04	AC006504.5	-3.24590621595797	0.00132489901116179	0.00582131433069235	ENSG00000267575	Sp09
10194	pairwise	Sp09D02-Sp09D04	UQCRC2	-3.24632634172285	0.00132302226926101	0.00581587459249043	ENSG00000140740	Sp09
10195	pairwise	Sp09D02-Sp09D04	CADM3	-3.246775507312	0.00132101853280605	0.00580915523868847	ENSG00000162706	Sp09
10196	pairwise	Sp09D02-Sp09D04	PTH2R	-3.24756963115281	0.00131748282094497	0.00579569179059093	ENSG00000144407	Sp09
10197	pairwise	Sp09D02-Sp09D04	PSEN2	-3.24867095183005	0.00131259389858572	0.00577626364658403	ENSG00000143801	Sp09
10198	pairwise	Sp09D02-Sp09D04	RBFOX1	-3.24880346782407	0.00131200677713515	0.00577575903870264	ENSG00000078328	Sp09
10199	pairwise	Sp09D02-Sp09D04	EML2	-3.24996739295014	0.00130686038767082	0.00575724981595523	ENSG00000125746	Sp09
10200	pairwise	Sp09D02-Sp09D04	RPS6KC1	-3.25089995415445	0.00130275052018818	0.00574121308914944	ENSG00000136643	Sp09
10201	pairwise	Sp09D02-Sp09D04	CHIC1	-3.2524723490451	0.00129584801552816	0.00571697653909483	ENSG00000204116	Sp09
10202	pairwise	Sp09D02-Sp09D04	STXBP5L	-3.25386294480045	0.00128977187813695	0.00569839581142907	ENSG00000145087	Sp09
10203	pairwise	Sp09D02-Sp09D04	AC096564.1	-3.25502309699292	0.00128472290134184	0.00567995982626371	ENSG00000245293	Sp09
10204	pairwise	Sp09D02-Sp09D04	SMAP1	-3.25519137066713	0.00128399210076329	0.00567901716057571	ENSG00000112305	Sp09
10205	pairwise	Sp09D02-Sp09D04	HIF1AN	-3.25563267014249	0.00128207740143653	0.00567260088040591	ENSG00000166135	Sp09
10206	pairwise	Sp09D02-Sp09D04	DNAJC14	-3.25584745484984	0.00128114645820301	0.0056705341967892	ENSG00000135392	Sp09
10207	pairwise	Sp09D02-Sp09D04	ADAMTS13	-3.25782134989294	0.00127262032676842	0.00563483647038897	ENSG00000160323	Sp09
10208	pairwise	Sp09D02-Sp09D04	GGT7	-3.25878145556265	0.00126849227587476	0.00561859350455395	ENSG00000131067	Sp09
10209	pairwise	Sp09D02-Sp09D04	USP35	-3.25913620664324	0.00126697014362911	0.00561388546787454	ENSG00000118369	Sp09
10210	pairwise	Sp09D02-Sp09D04	CALM1	-3.26105784534888	0.00125875439313822	0.00557950415377621	ENSG00000198668	Sp09
10211	pairwise	Sp09D02-Sp09D04	PRKACA	-3.26144669392349	0.00125709794471309	0.00557418294309667	ENSG00000072062	Sp09
10212	pairwise	Sp09D02-Sp09D04	RASGRP3	-3.26145400572869	0.00125706681669585	0.00557418294309667	ENSG00000152689	Sp09
10213	pairwise	Sp09D02-Sp09D04	SETD1B	-3.26184037568828	0.00125542296980574	0.00557281982784136	ENSG00000139718	Sp09
10214	pairwise	Sp09D02-Sp09D04	PPP1R15A	-3.26356487773691	0.00124811022620849	0.00554438499832806	ENSG00000087074	Sp09
10215	pairwise	Sp09D02-Sp09D04	NUPR2	-3.26363719780741	0.00124780441927884	0.00554438499832806	ENSG00000185290	Sp09
10216	pairwise	Sp09D02-Sp09D04	LYSMD4	-3.26372195628549	0.00124744610485233	0.00554438499832806	ENSG00000183060	Sp09
10217	pairwise	Sp09D02-Sp09D04	FAM174B	-3.26398199551084	0.00124634739151544	0.00554259616634275	ENSG00000185442	Sp09
10218	pairwise	Sp09D02-Sp09D04	NECAB1	-3.26427236677019	0.00124512158193721	0.0055391598759761	ENSG00000123119	Sp09
10219	pairwise	Sp09D02-Sp09D04	SLC9A7	-3.26434048892508	0.00124483416474986	0.0055391598759761	ENSG00000065923	Sp09
10220	pairwise	Sp09D02-Sp09D04	DEXI	-3.26445850363073	0.00124433638953686	0.0055391598759761	ENSG00000182108	Sp09
10221	pairwise	Sp09D02-Sp09D04	PEMT	-3.26475166298824	0.00124310067011247	0.00553621336689432	ENSG00000133027	Sp09
10222	pairwise	Sp09D02-Sp09D04	SLC25A26	-3.26567013448583	0.00123923652283236	0.0055210154852863	ENSG00000144741	Sp09
10223	pairwise	Sp09D02-Sp09D04	DNHD1	-3.26692462480408	0.00123397671752034	0.00549958635497126	ENSG00000179532	Sp09
10224	pairwise	Sp09D02-Sp09D04	AMACR	-3.26692498222759	0.00123397522188056	0.00549958635497126	ENSG00000242110	Sp09
10225	pairwise	Sp09D02-Sp09D04	CYB561	-3.26778248777688	0.00123039183114653	0.00548761041071371	ENSG00000008283	Sp09
10226	pairwise	Sp09D02-Sp09D04	C18orf21	-3.26836669979325	0.00122795603277071	0.00547874543818316	ENSG00000141428	Sp09
10227	pairwise	Sp09D02-Sp09D04	PNKD	-3.2683968985552	0.00122783024467546	0.00547874543818316	ENSG00000127838	Sp09
10228	pairwise	Sp09D02-Sp09D04	DYRK2	-3.26864560110541	0.00122679476922168	0.0054775624739719	ENSG00000127334	Sp09
10229	pairwise	Sp09D02-Sp09D04	DCPS	-3.26993880153632	0.00122142357979807	0.00545557298612766	ENSG00000110063	Sp09
10230	pairwise	Sp09D02-Sp09D04	TANK	-3.27011244676031	0.00122070402619906	0.00545435187144867	ENSG00000136560	Sp09
10231	pairwise	Sp09D02-Sp09D04	CABLES2	-3.27129360412134	0.0012158199689253	0.00543451521759117	ENSG00000149679	Sp09
10232	pairwise	Sp09D02-Sp09D04	DPYSL4	-3.27152093410556	0.00121488205063798	0.00543230909621407	ENSG00000151640	Sp09
10233	pairwise	Sp09D02-Sp09D04	SSRP1	-3.27170215679752	0.0012141348434224	0.00543095443133509	ENSG00000149136	Sp09
10234	pairwise	Sp09D02-Sp09D04	UBE3C	-3.2720146683941	0.00121284731605053	0.00542718098049695	ENSG00000009335	Sp09
10235	pairwise	Sp09D02-Sp09D04	ANAPC1	-3.27275340739004	0.00120980880126596	0.00541676678738506	ENSG00000153107	Sp09
10236	pairwise	Sp09D02-Sp09D04	KLHL28	-3.27491452582911	0.00120096044294368	0.00538187002015633	ENSG00000179454	Sp09
10237	pairwise	Sp09D02-Sp09D04	UBE4A	-3.27582688164353	0.00119724302806383	0.00537040871697224	ENSG00000110344	Sp09
10238	pairwise	Sp09D02-Sp09D04	TYW3	-3.27694150455767	0.00119271598180689	0.00535277271570824	ENSG00000162623	Sp09
10239	pairwise	Sp09D02-Sp09D04	CCDC22	-3.27770024401806	0.00118964346251828	0.00534094430014172	ENSG00000101997	Sp09
10240	pairwise	Sp09D02-Sp09D04	RANBP6	-3.27917352739011	0.00118369839013267	0.00531620603209843	ENSG00000137040	Sp09
10241	pairwise	Sp09D02-Sp09D04	COL12A1	-3.27949280191068	0.00118241368164894	0.00531238781997733	ENSG00000111799	Sp09
10242	pairwise	Sp09D02-Sp09D04	HTR5A-AS1	-3.27952232199967	0.00118229496310234	0.00531238781997733	ENSG00000220575	Sp09
10243	pairwise	Sp09D02-Sp09D04	PLXNA4	-3.28001761210376	0.00118030474643274	0.00530681335974263	ENSG00000221866	Sp09
10244	pairwise	Sp09D02-Sp09D04	TBC1D9	-3.28011487849468	0.00117991426831921	0.00530681335974263	ENSG00000109436	Sp09
10245	pairwise	Sp09D02-Sp09D04	COL11A1	-3.28069048730562	0.00117760593017304	0.00529857655368619	ENSG00000060718	Sp09
10246	pairwise	Sp09D02-Sp09D04	GNG13	-3.28150607155537	0.0011743424149767	0.00528583800555603	ENSG00000127588	Sp09
10247	pairwise	Sp09D02-Sp09D04	TGFBR3L	-3.28154607907523	0.00117418254358424	0.00528583800555603	ENSG00000260001	Sp09
10248	pairwise	Sp09D02-Sp09D04	PALM2-AKAP2	-3.28233146724327	0.00117104819941762	0.0052768390113824	ENSG00000157654	Sp09
10249	pairwise	Sp09D02-Sp09D04	ARMCX2	-3.28244232429589	0.0011706064154825	0.00527679329987961	ENSG00000184867	Sp09
10250	pairwise	Sp09D02-Sp09D04	ASXL1	-3.28420270855015	0.00116361171762963	0.00524719780450839	ENSG00000171456	Sp09
10251	pairwise	Sp09D02-Sp09D04	HARS	-3.2843687489943	0.00116295398258783	0.00524616695097278	ENSG00000170445	Sp09
10252	pairwise	Sp09D02-Sp09D04	FZD4	-3.28438757485045	0.00116287942965002	0.00524616695097278	ENSG00000174804	Sp09
10253	pairwise	Sp09D02-Sp09D04	LINC00937	-3.28615085536775	0.00115591626130218	0.005218270418914	ENSG00000226091	Sp09
10254	pairwise	Sp09D02-Sp09D04	SLC7A4	-3.28753161252459	0.00115049075123416	0.00519761619875743	ENSG00000099960	Sp09
10255	pairwise	Sp09D02-Sp09D04	ERO1A	-3.28767459655602	0.00114993026836382	0.0051970046324391	ENSG00000197930	Sp09
10256	pairwise	Sp09D02-Sp09D04	BCL2L1	-3.28795443965713	0.00114883404633163	0.00519397049423232	ENSG00000171552	Sp09
10257	pairwise	Sp09D02-Sp09D04	AP4B1	-3.28809171525294	0.00114829665548462	0.00519346156614851	ENSG00000134262	Sp09
10258	pairwise	Sp09D02-Sp09D04	SUPT7L	-3.28910960816819	0.00114431920916193	0.00517930482488139	ENSG00000119760	Sp09
10259	pairwise	Sp09D02-Sp09D04	UCK2	-3.28914100096785	0.0011441967447228	0.00517930482488139	ENSG00000143179	Sp09
10260	pairwise	Sp09D02-Sp09D04	SELENOW	-3.28945024733209	0.00114299101458097	0.00517904564612764	ENSG00000178980	Sp09
10261	pairwise	Sp09D02-Sp09D04	THOC5	-3.29012050940346	0.00114038176275366	0.00516913869101353	ENSG00000100296	Sp09
10262	pairwise	Sp09D02-Sp09D04	RHBDL3	-3.29070228269843	0.00113812147791798	0.00516080677579649	ENSG00000141314	Sp09
10263	pairwise	Sp09D02-Sp09D04	PTCD2	-3.29077648005613	0.00113783350866443	0.00516080677579649	ENSG00000049883	Sp09
10264	pairwise	Sp09D02-Sp09D04	VPS37D	-3.29149271578987	0.00113505718905253	0.00515264542746646	ENSG00000176428	Sp09
10265	pairwise	Sp09D02-Sp09D04	CIDEA	-3.29182809915594	0.00113375932054253	0.0051499226454817	ENSG00000176194	Sp09
10266	pairwise	Sp09D02-Sp09D04	GRPEL1	-3.29205732962803	0.00113287303711147	0.00514846575415902	ENSG00000109519	Sp09
10267	pairwise	Sp09D02-Sp09D04	CELF2-DT	-3.29222536999689	0.00113222374480022	0.00514742851624498	ENSG00000270111	Sp09
10268	pairwise	Sp09D02-Sp09D04	TESC	-3.29334075098252	0.00112792277951508	0.00512978273049549	ENSG00000088992	Sp09
10269	pairwise	Sp09D02-Sp09D04	AC106881.1	-3.29341965742402	0.00112761908840516	0.00512978273049549	ENSG00000271474	Sp09
10270	pairwise	Sp09D02-Sp09D04	INPP5J	-3.29599947968246	0.00111773177882584	0.00508911396504502	ENSG00000185133	Sp09
10271	pairwise	Sp09D02-Sp09D04	ITPK1	-3.2962778968991	0.00111666956316353	0.00508617191120498	ENSG00000100605	Sp09
10272	pairwise	Sp09D02-Sp09D04	AL513477.2	-3.29667142188089	0.00111516979012228	0.00508123394865629	ENSG00000272420	Sp09
10273	pairwise	Sp09D02-Sp09D04	FBXO16	-3.29808035662687	0.00110981550891503	0.00505943757572518	ENSG00000214050	Sp09
10274	pairwise	Sp09D02-Sp09D04	PLEKHA1	-3.2982888641117	0.00110902516569945	0.00505889278010288	ENSG00000107679	Sp09
10275	pairwise	Sp09D02-Sp09D04	ZNF575	-3.29871732018211	0.00110740275468674	0.00505337763196918	ENSG00000176472	Sp09
10276	pairwise	Sp09D02-Sp09D04	NKAIN1	-3.30151952931511	0.00109684609353303	0.00501268915642666	ENSG00000084628	Sp09
10277	pairwise	Sp09D02-Sp09D04	TCF20	-3.30166441386162	0.00109630282841987	0.00501208005887543	ENSG00000100207	Sp09
10278	pairwise	Sp09D02-Sp09D04	DNLZ	-3.30399747157656	0.00108758909107907	0.00497410274539529	ENSG00000213221	Sp09
10279	pairwise	Sp09D02-Sp09D04	ADAP1	-3.30401944871528	0.0010875073158254	0.00497410274539529	ENSG00000105963	Sp09
10280	pairwise	Sp09D02-Sp09D04	AC100814.1	-3.30422171799925	0.00108675495579921	0.00497400948507875	ENSG00000272010	Sp09
10281	pairwise	Sp09D02-Sp09D04	AHSA1	-3.30442691260047	0.00108599220953916	0.00497238006053042	ENSG00000100591	Sp09
10282	pairwise	Sp09D02-Sp09D04	ZER1	-3.30459721745653	0.00108535953312412	0.0049713451826311	ENSG00000160445	Sp09
10283	pairwise	Sp09D02-Sp09D04	THAP8	-3.3049130750585	0.00108418704106818	0.00496783604837275	ENSG00000161277	Sp09
10284	pairwise	Sp09D02-Sp09D04	MIR137HG	-3.30556568384142	0.00108176822946746	0.00496047134480109	ENSG00000225206	Sp09
10285	pairwise	Sp09D02-Sp09D04	FP565260.6	-3.3056449762393	0.00108147468453568	0.00496047134480109	ENSG00000280433	Sp09
10286	pairwise	Sp09D02-Sp09D04	NEPRO	-3.30621503159228	0.00107936648785116	0.00495317391665931	ENSG00000163608	Sp09
10287	pairwise	Sp09D02-Sp09D04	TMEM186	-3.30647249190731	0.00107841559384985	0.00495252841277775	ENSG00000184857	Sp09
10288	pairwise	Sp09D02-Sp09D04	IARS	-3.30678322829863	0.00107726896998359	0.00494912181813203	ENSG00000196305	Sp09
10289	pairwise	Sp09D02-Sp09D04	CDC42	-3.30938275968268	0.00106772098223701	0.00491264170412021	ENSG00000070831	Sp09
10290	pairwise	Sp09D02-Sp09D04	TUBB4A	-3.30943236917105	0.0010675395363439	0.00491264170412021	ENSG00000104833	Sp09
10291	pairwise	Sp09D02-Sp09D04	TIMM10B	-3.3102344576508	0.00106460988967719	0.00490201728862662	ENSG00000132286	Sp09
10292	pairwise	Sp09D02-Sp09D04	AP2A2	-3.31026828687351	0.00106448649222388	0.00490201728862662	ENSG00000183020	Sp09
10293	pairwise	Sp09D02-Sp09D04	REEP1	-3.31088328887706	0.00106224549375981	0.0048948176257873	ENSG00000068615	Sp09
10294	pairwise	Sp09D02-Sp09D04	CNRIP1	-3.31094610449207	0.00106201684794457	0.0048948176257873	ENSG00000119865	Sp09
10295	pairwise	Sp09D02-Sp09D04	ARL8A	-3.31210463456102	0.00105780805657184	0.0048817302724012	ENSG00000143862	Sp09
10296	pairwise	Sp09D02-Sp09D04	NCDN	-3.31265613286436	0.00105580999132746	0.00487434937461413	ENSG00000020129	Sp09
10297	pairwise	Sp09D02-Sp09D04	TNFAIP8L1	-3.31394149612431	0.00105116677409928	0.00485474643496928	ENSG00000185361	Sp09
10298	pairwise	Sp09D02-Sp09D04	AC084198.2	-3.3140233221195	0.00105087183202532	0.00485474643496928	ENSG00000286699	Sp09
10299	pairwise	Sp09D02-Sp09D04	DNAJC11	-3.31427039721251	0.0010499817163118	0.00485294006877572	ENSG00000007923	Sp09
10300	pairwise	Sp09D02-Sp09D04	AC007325.4	-3.3150675010924	0.00104711484109458	0.00484335184728765	ENSG00000278817	Sp09
10301	pairwise	Sp09D02-Sp09D04	PLD1	-3.31545294478341	0.00104573116331658	0.00483878254032749	ENSG00000075651	Sp09
10302	pairwise	Sp09D02-Sp09D04	SDAD1	-3.31546584500454	0.00104568488314229	0.00483878254032749	ENSG00000198301	Sp09
10303	pairwise	Sp09D02-Sp09D04	WSB2	-3.316203307575	0.00104304236703087	0.00483182756231619	ENSG00000176871	Sp09
10304	pairwise	Sp09D02-Sp09D04	RAD9A	-3.31663567817771	0.00104149596450263	0.00482832315739276	ENSG00000172613	Sp09
10305	pairwise	Sp09D02-Sp09D04	ZSCAN29	-3.31889151101585	0.00103346237695604	0.00479289740450971	ENSG00000140265	Sp09
10306	pairwise	Sp09D02-Sp09D04	FAM81A	-3.32018206322128	0.0010288923717391	0.00477532621279819	ENSG00000157470	Sp09
10307	pairwise	Sp09D02-Sp09D04	SLC26A4-AS1	-3.32076214308779	0.00102684437093028	0.00476763100441421	ENSG00000233705	Sp09
10308	pairwise	Sp09D02-Sp09D04	CPEB3	-3.32204959118244	0.00102231252077979	0.00474839307239094	ENSG00000107864	Sp09
10309	pairwise	Sp09D02-Sp09D04	TMTC3	-3.32222124441114	0.0010217097056633	0.00474739686496914	ENSG00000139324	Sp09
10310	pairwise	Sp09D02-Sp09D04	ADGRL2	-3.32226890773384	0.00102154237939348	0.00474739686496914	ENSG00000117114	Sp09
10311	pairwise	Sp09D02-Sp09D04	ZMYND19	-3.32238801341909	0.00102112435996444	0.00474739686496914	ENSG00000165724	Sp09
10312	pairwise	Sp09D02-Sp09D04	TRAM1L1	-3.32312872619828	0.00101852828868687	0.00473801686803539	ENSG00000174599	Sp09
10313	pairwise	Sp09D02-Sp09D04	STXBP5	-3.32535792487177	0.0010107523533315	0.0047054255595878	ENSG00000164506	Sp09
10314	pairwise	Sp09D02-Sp09D04	AC124798.1	-3.32562498543144	0.00100982450370466	0.00470289697439601	ENSG00000260196	Sp09
10315	pairwise	Sp09D02-Sp09D04	TRIM39	-3.32567850351804	0.00100963866099636	0.00470289697439601	ENSG00000204599	Sp09
10316	pairwise	Sp09D02-Sp09D04	DNAJC5	-3.32743138143917	0.00100356932677735	0.0046773294013927	ENSG00000101152	Sp09
10317	pairwise	Sp09D02-Sp09D04	RRP9	-3.32961993449345	0.000996039153421465	0.00464400406200512	ENSG00000114767	Sp09
10318	pairwise	Sp09D02-Sp09D04	IPO11	-3.32980570470077	0.000995402400740036	0.00464280593248643	ENSG00000086200	Sp09
10319	pairwise	Sp09D02-Sp09D04	DDX1	-3.33181153006755	0.000988551260939403	0.00461437157884086	ENSG00000079785	Sp09
10320	pairwise	Sp09D02-Sp09D04	FUNDC1	-3.33370693797411	0.000982117642031723	0.00458784416271984	ENSG00000069509	Sp09
10321	pairwise	Sp09D02-Sp09D04	CD22	-3.3338184345011	0.000981740404314979	0.00458784416271984	ENSG00000012124	Sp09
10322	pairwise	Sp09D02-Sp09D04	CBX4	-3.33393902829665	0.00098133253878457	0.00458784416271984	ENSG00000141582	Sp09
10323	pairwise	Sp09D02-Sp09D04	FAM136A	-3.33513537202279	0.000977294872042333	0.00457405429200518	ENSG00000035141	Sp09
10324	pairwise	Sp09D02-Sp09D04	TAB3	-3.33522736964805	0.000976985021079455	0.00457405429200518	ENSG00000157625	Sp09
10325	pairwise	Sp09D02-Sp09D04	PABPC1L2A	-3.33660270872324	0.000972363729642007	0.00455446229688641	ENSG00000186288	Sp09
10326	pairwise	Sp09D02-Sp09D04	PINX1	-3.33840682919559	0.000966332553376414	0.00452794766769899	ENSG00000254093	Sp09
10327	pairwise	Sp09D02-Sp09D04	VPS9D1	-3.33964862193083	0.000962201505658543	0.00451031955777442	ENSG00000075399	Sp09
10328	pairwise	Sp09D02-Sp09D04	RTCA	-3.33966448044811	0.000962148855982286	0.00451031955777442	ENSG00000137996	Sp09
10329	pairwise	Sp09D02-Sp09D04	C19orf48	-3.3398600735565	0.000961499714900828	0.00451031955777442	ENSG00000167747	Sp09
10330	pairwise	Sp09D02-Sp09D04	RFX7	-3.34027660695881	0.000960118668927331	0.00450573924285475	ENSG00000181827	Sp09
10331	pairwise	Sp09D02-Sp09D04	CCDC136	-3.34029141765226	0.00096006959706231	0.00450573924285475	ENSG00000128596	Sp09
10332	pairwise	Sp09D02-Sp09D04	FGF9	-3.34128927051806	0.000956768814730873	0.00449346859780443	ENSG00000102678	Sp09
10333	pairwise	Sp09D02-Sp09D04	SIAH1	-3.34213730611508	0.000953971923990881	0.00448205486963433	ENSG00000196470	Sp09
10334	pairwise	Sp09D02-Sp09D04	RAD23B	-3.34250623704602	0.000952757538840335	0.00447807032384587	ENSG00000119318	Sp09
10335	pairwise	Sp09D02-Sp09D04	PDS5B	-3.34250930386266	0.00095274745004449	0.00447807032384587	ENSG00000083642	Sp09
10336	pairwise	Sp09D02-Sp09D04	PISD	-3.34334942201344	0.000949987488623965	0.00446848674429702	ENSG00000241878	Sp09
10337	pairwise	Sp09D02-Sp09D04	KLHL32	-3.3443334679197	0.000946764167608659	0.0044550392413456	ENSG00000186231	Sp09
10338	pairwise	Sp09D02-Sp09D04	RANBP1	-3.34541924683886	0.000943219437840724	0.00444006839722867	ENSG00000099901	Sp09
10339	pairwise	Sp09D02-Sp09D04	HMGCR	-3.34566714038412	0.000942411878413844	0.00443797581417921	ENSG00000113161	Sp09
10340	pairwise	Sp09D02-Sp09D04	GARS	-3.34817799169335	0.000934268541885674	0.00440301963167015	ENSG00000106105	Sp09
10341	pairwise	Sp09D02-Sp09D04	ZPR1	-3.34825405105081	0.000934022888084802	0.00440301963167015	ENSG00000109917	Sp09
10342	pairwise	Sp09D02-Sp09D04	OPA1	-3.34914668909049	0.000931144372262531	0.00439168207982617	ENSG00000198836	Sp09
10343	pairwise	Sp09D02-Sp09D04	WDFY1	-3.34967454301507	0.000929446078172398	0.00438536407011099	ENSG00000085449	Sp09
10344	pairwise	Sp09D02-Sp09D04	HSDL1	-3.35001453300815	0.000928353738075574	0.00438190133126405	ENSG00000103160	Sp09
10345	pairwise	Sp09D02-Sp09D04	SEMA3E	-3.35089484908375	0.000925530962736783	0.00437026497468411	ENSG00000170381	Sp09
10346	pairwise	Sp09D02-Sp09D04	AL596244.1	-3.35112315243739	0.000924800204483357	0.00436850173872065	ENSG00000261534	Sp09
10347	pairwise	Sp09D02-Sp09D04	CD55	-3.35119887816514	0.000924557938732968	0.00436850173872065	ENSG00000196352	Sp09
10348	pairwise	Sp09D02-Sp09D04	KIF9	-3.35129210107519	0.00092425977629592	0.00436850173872065	ENSG00000088727	Sp09
10349	pairwise	Sp09D02-Sp09D04	DNAJB6	-3.35314438567757	0.00091835401075847	0.00434476694331358	ENSG00000105993	Sp09
10350	pairwise	Sp09D02-Sp09D04	SLC16A14	-3.35390930626805	0.000915925438518339	0.0043349548919422	ENSG00000163053	Sp09
10351	pairwise	Sp09D02-Sp09D04	GAS6	-3.35462571957842	0.000913656303375203	0.00432589012732837	ENSG00000183087	Sp09
10352	pairwise	Sp09D02-Sp09D04	NUTM2B-AS1	-3.35482913978674	0.000913012955144332	0.00432451893709394	ENSG00000225484	Sp09
10353	pairwise	Sp09D02-Sp09D04	CDK20	-3.35547939107332	0.000910959264721173	0.00431646395783579	ENSG00000156345	Sp09
10354	pairwise	Sp09D02-Sp09D04	KLHL17	-3.35581761174247	0.000909892764480218	0.00431308222015148	ENSG00000187961	Sp09
10355	pairwise	Sp09D02-Sp09D04	CBLN1	-3.357270921876	0.000905323319955219	0.00429475265287255	ENSG00000102924	Sp09
10356	pairwise	Sp09D02-Sp09D04	TAF13	-3.35733208505203	0.00090513148279902	0.00429475265287255	ENSG00000197780	Sp09
10357	pairwise	Sp09D02-Sp09D04	SMKR1	-3.35737980973391	0.000904981821547321	0.00429475265287255	ENSG00000240204	Sp09
10358	pairwise	Sp09D02-Sp09D04	SH3BP5	-3.35824765759516	0.000902264331983593	0.00428522978185681	ENSG00000131370	Sp09
10359	pairwise	Sp09D02-Sp09D04	NINJ2	-3.35853847682226	0.00090135539349218	0.00428424171284677	ENSG00000171840	Sp09
10360	pairwise	Sp09D02-Sp09D04	TCOF1	-3.3592480988132	0.000899141092700983	0.00427537917474504	ENSG00000070814	Sp09
10361	pairwise	Sp09D02-Sp09D04	LRRN2	-3.36052960651275	0.000895155125511237	0.00425808226045715	ENSG00000170382	Sp09
10362	pairwise	Sp09D02-Sp09D04	ZDHHC14	-3.36131655861662	0.000892715581209694	0.00424813078251791	ENSG00000175048	Sp09
10363	pairwise	Sp09D02-Sp09D04	CAMK1G	-3.3613497879481	0.000892612707101796	0.00424813078251791	ENSG00000008118	Sp09
10364	pairwise	Sp09D02-Sp09D04	PPM1E	-3.36138098204073	0.000892516143912122	0.00424813078251791	ENSG00000175175	Sp09
10365	pairwise	Sp09D02-Sp09D04	BOK	-3.36226032752887	0.000889798080548035	0.00423919779216669	ENSG00000176720	Sp09
10366	pairwise	Sp09D02-Sp09D04	SYTL2	-3.36323582030833	0.000886791855468375	0.00422652258600424	ENSG00000137501	Sp09
10367	pairwise	Sp09D02-Sp09D04	UCN	-3.36357239410665	0.00088575681830542	0.00422323599991566	ENSG00000163794	Sp09
10368	pairwise	Sp09D02-Sp09D04	PCBP3	-3.36563257046798	0.000879445839018326	0.00419478165509132	ENSG00000183570	Sp09
10369	pairwise	Sp09D02-Sp09D04	ERRFI1	-3.36768457830979	0.000873201581747008	0.00416825042438781	ENSG00000116285	Sp09
10370	pairwise	Sp09D02-Sp09D04	UBLCP1	-3.36926474307131	0.000868421345745938	0.00415017296643967	ENSG00000164332	Sp09
10371	pairwise	Sp09D02-Sp09D04	IPO8	-3.37160075304684	0.000861399253777751	0.00411834410537075	ENSG00000133704	Sp09
10372	pairwise	Sp09D02-Sp09D04	PRPS2	-3.37384955618761	0.000854689367338826	0.00408946282415544	ENSG00000101911	Sp09
10373	pairwise	Sp09D02-Sp09D04	AC008105.1	-3.37485743009537	0.000851697963237293	0.00407674534086762	ENSG00000233175	Sp09
10374	pairwise	Sp09D02-Sp09D04	ETNK1	-3.37680485686654	0.000845945580356069	0.00405238429461322	ENSG00000139163	Sp09
10375	pairwise	Sp09D02-Sp09D04	KLF8	-3.37748724958735	0.000843938492365982	0.00404594041928397	ENSG00000102349	Sp09
10376	pairwise	Sp09D02-Sp09D04	LRSAM1	-3.3779284372454	0.000842643214332213	0.00404131553362546	ENSG00000148356	Sp09
10377	pairwise	Sp09D02-Sp09D04	SLC16A3	-3.37854459560452	0.000840837345150613	0.00403582117960983	ENSG00000141526	Sp09
10378	pairwise	Sp09D02-Sp09D04	ARMC10	-3.3799075208543	0.000836855630605433	0.00401828754287173	ENSG00000170632	Sp09
10379	pairwise	Sp09D02-Sp09D04	UQCR10	-3.38043316139164	0.00083532470514078	0.00401311560269513	ENSG00000184076	Sp09
10380	pairwise	Sp09D02-Sp09D04	GLS2	-3.38060546596442	0.000834823437827802	0.00401311560269513	ENSG00000135423	Sp09
10381	pairwise	Sp09D02-Sp09D04	TMEM183A	-3.38061560214242	0.000834793958468433	0.00401311560269513	ENSG00000163444	Sp09
10382	pairwise	Sp09D02-Sp09D04	TBRG1	-3.38155396110011	0.000832069102912047	0.00400316599098771	ENSG00000154144	Sp09
10383	pairwise	Sp09D02-Sp09D04	MORC2	-3.38256841794851	0.000829132606741523	0.00399060870764375	ENSG00000133422	Sp09
10384	pairwise	Sp09D02-Sp09D04	SLC25A4	-3.38262786868796	0.000828960818027008	0.00399060870764375	ENSG00000151729	Sp09
10385	pairwise	Sp09D02-Sp09D04	CRHBP	-3.3827060061961	0.000828735082578333	0.00399060870764375	ENSG00000145708	Sp09
10386	pairwise	Sp09D02-Sp09D04	AC132872.1	-3.38340972959292	0.000826704642798399	0.0039836280087546	ENSG00000260563	Sp09
10387	pairwise	Sp09D02-Sp09D04	ASAH2B	-3.38378503813498	0.000825623670973632	0.0039799879249419	ENSG00000204147	Sp09
10388	pairwise	Sp09D02-Sp09D04	RAB2A	-3.38426016411152	0.000824257094427442	0.00397496764472405	ENSG00000104388	Sp09
10389	pairwise	Sp09D02-Sp09D04	ANO3	-3.38511952066481	0.000821790737969856	0.00396620283129944	ENSG00000134343	Sp09
10390	pairwise	Sp09D02-Sp09D04	WAC-AS1	-3.38607064058778	0.000819069049796245	0.00395462840985746	ENSG00000254635	Sp09
10391	pairwise	Sp09D02-Sp09D04	AZIN2	-3.38703734276427	0.000816311393113744	0.00394287111055532	ENSG00000142920	Sp09
10392	pairwise	Sp09D02-Sp09D04	PRKAA2	-3.38804712550576	0.000813440096656765	0.00393055540775848	ENSG00000162409	Sp09
10393	pairwise	Sp09D02-Sp09D04	BTBD1	-3.3882123225268	0.000812971260377098	0.0039298432811823	ENSG00000064726	Sp09
10394	pairwise	Sp09D02-Sp09D04	PDIK1L	-3.38864160210562	0.000811754125221427	0.00392551193862023	ENSG00000175087	Sp09
10395	pairwise	Sp09D02-Sp09D04	MAPK13	-3.38879337973444	0.000811324197626164	0.00392498548317366	ENSG00000156711	Sp09
10396	pairwise	Sp09D02-Sp09D04	C9orf72	-3.38929988308719	0.000809891005968311	0.00391960314646184	ENSG00000147894	Sp09
10397	pairwise	Sp09D02-Sp09D04	COQ3	-3.38956397125699	0.000809144684884275	0.00391754208820208	ENSG00000132423	Sp09
10398	pairwise	Sp09D02-Sp09D04	AC104794.3	-3.39063625664924	0.000806120963297314	0.00390599634415762	ENSG00000260077	Sp09
10399	pairwise	Sp09D02-Sp09D04	RBM4B	-3.39089704025603	0.000805387179475528	0.00390398821137523	ENSG00000173914	Sp09
10400	pairwise	Sp09D02-Sp09D04	SPOCK2	-3.39097845996482	0.000805158211268329	0.00390398821137523	ENSG00000107742	Sp09
10401	pairwise	Sp09D02-Sp09D04	RASGRP2	-3.39101109291779	0.000805066458053575	0.00390398821137523	ENSG00000068831	Sp09
10402	pairwise	Sp09D02-Sp09D04	NDUFA6-DT	-3.39127256932534	0.000804331624011567	0.00390351492796404	ENSG00000237037	Sp09
10403	pairwise	Sp09D02-Sp09D04	EYA3	-3.39157882320115	0.000803471746686124	0.00390089043019772	ENSG00000158161	Sp09
10404	pairwise	Sp09D02-Sp09D04	MED15	-3.39230716390472	0.000801430210129197	0.00389252456052024	ENSG00000099917	Sp09
10405	pairwise	Sp09D02-Sp09D04	FAM160A2	-3.39316443043373	0.000799033498315344	0.00388242627857912	ENSG00000051009	Sp09
10406	pairwise	Sp09D02-Sp09D04	SNX25	-3.39329448723341	0.000798670475681131	0.00388220539371842	ENSG00000109762	Sp09
10407	pairwise	Sp09D02-Sp09D04	ZDHHC18	-3.39366371618131	0.000797640699610627	0.003878742065529	ENSG00000204160	Sp09
10408	pairwise	Sp09D02-Sp09D04	RNF128	-3.39424949562909	0.000796009508717546	0.0038723502761926	ENSG00000133135	Sp09
10409	pairwise	Sp09D02-Sp09D04	CORO2B	-3.39436258519815	0.0007956949526367	0.0038723502761926	ENSG00000103647	Sp09
10410	pairwise	Sp09D02-Sp09D04	JAZF1	-3.39641684967492	0.000790001220477132	0.0038461827639717	ENSG00000153814	Sp09
10411	pairwise	Sp09D02-Sp09D04	RASSF7	-3.39650543203828	0.000789756557353564	0.0038461827639717	ENSG00000099849	Sp09
10412	pairwise	Sp09D02-Sp09D04	OSBPL7	-3.397036486699	0.000788291275082315	0.00384091703383073	ENSG00000006025	Sp09
10413	pairwise	Sp09D02-Sp09D04	UBE2E3	-3.40135715554116	0.000776463695290216	0.00378479612237755	ENSG00000170035	Sp09
10414	pairwise	Sp09D02-Sp09D04	RALB	-3.40161850751753	0.000775753600767243	0.00378284314694039	ENSG00000144118	Sp09
10415	pairwise	Sp09D02-Sp09D04	KHDRBS3	-3.40373927836896	0.000770013839263105	0.00375785197005647	ENSG00000131773	Sp09
10416	pairwise	Sp09D02-Sp09D04	ADORA1	-3.40615617514516	0.000763520984709687	0.00372765336983863	ENSG00000163485	Sp09
10417	pairwise	Sp09D02-Sp09D04	ZNF195	-3.40635760394082	0.000762982172287053	0.00372651100927256	ENSG00000005801	Sp09
10418	pairwise	Sp09D02-Sp09D04	WDR92	-3.40722014753912	0.000760678922633295	0.00371674653444926	ENSG00000243667	Sp09
10419	pairwise	Sp09D02-Sp09D04	FKBP4	-3.40810121219726	0.000758332921301477	0.0037067652790526	ENSG00000004478	Sp09
10420	pairwise	Sp09D02-Sp09D04	SEH1L	-3.41031270486969	0.000752474136163771	0.00368254456149003	ENSG00000085415	Sp09
10421	pairwise	Sp09D02-Sp09D04	TAF9	-3.411367760334	0.000749693956723184	0.00367040793790185	ENSG00000273841	Sp09
10422	pairwise	Sp09D02-Sp09D04	COL25A1	-3.4124857772766	0.000746758339442776	0.00365896621229977	ENSG00000188517	Sp09
10423	pairwise	Sp09D02-Sp09D04	GEMIN6	-3.41611612239173	0.000737299883108656	0.00361697073475254	ENSG00000152147	Sp09
10424	pairwise	Sp09D02-Sp09D04	TIMM22	-3.41654030139942	0.000736202064276482	0.00361303502038538	ENSG00000177370	Sp09
10425	pairwise	Sp09D02-Sp09D04	MRPL4	-3.41822942972423	0.000731845556979703	0.0035945407529437	ENSG00000105364	Sp09
10426	pairwise	Sp09D02-Sp09D04	TMEFF2	-3.41910810207272	0.000729588867992609	0.00358489707042188	ENSG00000144339	Sp09
10427	pairwise	Sp09D02-Sp09D04	RGS17	-3.41939224596627	0.000728860495170441	0.0035827581638354	ENSG00000091844	Sp09
10428	pairwise	Sp09D02-Sp09D04	RPS6KA1	-3.42041641108916	0.00072624078990153	0.00357131683690515	ENSG00000117676	Sp09
10429	pairwise	Sp09D02-Sp09D04	TLE4	-3.42084731110555	0.00072514122513111	0.0035673446588442	ENSG00000106829	Sp09
10430	pairwise	Sp09D02-Sp09D04	SPTBN4	-3.4208971241408	0.000725014213260839	0.0035673446588442	ENSG00000160460	Sp09
10431	pairwise	Sp09D02-Sp09D04	FITM2	-3.42135151448882	0.000723856580817372	0.00356389315364171	ENSG00000197296	Sp09
10432	pairwise	Sp09D02-Sp09D04	GTPBP3	-3.42161102938953	0.000723196199997147	0.00356207636783446	ENSG00000130299	Sp09
10433	pairwise	Sp09D02-Sp09D04	AL355472.3	-3.4226312117144	0.000720605620888182	0.00355074716459413	ENSG00000273367	Sp09
10434	pairwise	Sp09D02-Sp09D04	TYMP	-3.42267656392219	0.000720490658237792	0.00355074716459413	ENSG00000025708	Sp09
10435	pairwise	Sp09D02-Sp09D04	MED27	-3.42454129612415	0.000715778587487708	0.00353123213560825	ENSG00000160563	Sp09
10436	pairwise	Sp09D02-Sp09D04	XRCC6	-3.42481046245091	0.000715100802996495	0.00352931260259675	ENSG00000196419	Sp09
10437	pairwise	Sp09D02-Sp09D04	MEAF6	-3.42517260154664	0.000714189851143904	0.00352624027876988	ENSG00000163875	Sp09
10438	pairwise	Sp09D02-Sp09D04	UXS1	-3.42550520273733	0.000713354156620716	0.00352353719785384	ENSG00000115652	Sp09
10439	pairwise	Sp09D02-Sp09D04	EXOSC1	-3.42589431546618	0.000712377631015696	0.00352013603038274	ENSG00000171311	Sp09
10440	pairwise	Sp09D02-Sp09D04	STRBP	-3.42753494966516	0.000708273982354406	0.00350127352781343	ENSG00000165209	Sp09
10441	pairwise	Sp09D02-Sp09D04	BRPF1	-3.429200453749	0.00070413073302187	0.0034821999236215	ENSG00000156983	Sp09
10442	pairwise	Sp09D02-Sp09D04	ALDH1A3	-3.43288153581534	0.000695053590720869	0.00344148649111487	ENSG00000184254	Sp09
10443	pairwise	Sp09D02-Sp09D04	KLHL18	-3.43439117767343	0.000691362703862472	0.00342737593459802	ENSG00000114648	Sp09
10444	pairwise	Sp09D02-Sp09D04	ABT1	-3.43439697409728	0.000691348567700922	0.00342737593459802	ENSG00000146109	Sp09
10445	pairwise	Sp09D02-Sp09D04	TTC7B	-3.43604408814688	0.000687342559581383	0.00341021217162436	ENSG00000165914	Sp09
10446	pairwise	Sp09D02-Sp09D04	MARF1	-3.43787477362538	0.000682915548670011	0.00339100023659256	ENSG00000166783	Sp09
10447	pairwise	Sp09D02-Sp09D04	HBQ1	-3.43877479125929	0.000680748890514692	0.00338161527287367	ENSG00000086506	Sp09
10448	pairwise	Sp09D02-Sp09D04	TTLL1	-3.43893679602019	0.000680359571424804	0.00338105518726351	ENSG00000100271	Sp09
10449	pairwise	Sp09D02-Sp09D04	GNB1	-3.43964556794664	0.000678658744127735	0.00337534708989486	ENSG00000078369	Sp09
10450	pairwise	Sp09D02-Sp09D04	ALG1	-3.43971721228025	0.000678487041915379	0.00337534708989486	ENSG00000033011	Sp09
10451	pairwise	Sp09D02-Sp09D04	EXOC4	-3.44097452257581	0.000675480385671822	0.00336501536871965	ENSG00000131558	Sp09
10452	pairwise	Sp09D02-Sp09D04	FTCD	-3.44129519786992	0.000674715538419702	0.00336265502820178	ENSG00000160282	Sp09
10453	pairwise	Sp09D02-Sp09D04	RTL6	-3.44140247569795	0.000674459849346239	0.00336265502820178	ENSG00000188636	Sp09
10454	pairwise	Sp09D02-Sp09D04	C4orf33	-3.44216137720242	0.000672653647421569	0.00335640442437905	ENSG00000151470	Sp09
10455	pairwise	Sp09D02-Sp09D04	PSMB7	-3.44264397742411	0.000671507402192287	0.00335205307954296	ENSG00000136930	Sp09
10456	pairwise	Sp09D02-Sp09D04	SETD6	-3.44358200477258	0.00066928467513742	0.00334368825237228	ENSG00000103037	Sp09
10457	pairwise	Sp09D02-Sp09D04	MTMR7	-3.4445124939195	0.00066708660917803	0.0033340694183162	ENSG00000003987	Sp09
10458	pairwise	Sp09D02-Sp09D04	VPS13D	-3.44460764959714	0.000666862206720656	0.0033340694183162	ENSG00000048707	Sp09
10459	pairwise	Sp09D02-Sp09D04	PLK2	-3.44495562250732	0.000666042194759239	0.0033329373028783	ENSG00000145632	Sp09
10460	pairwise	Sp09D02-Sp09D04	PPP3CA	-3.44520619972737	0.00066545228370516	0.003331348963266	ENSG00000138814	Sp09
10461	pairwise	Sp09D02-Sp09D04	SLC22A23	-3.44640853449206	0.000662628527577671	0.00331857179419788	ENSG00000137266	Sp09
10462	pairwise	Sp09D02-Sp09D04	TRAF2	-3.44885735063177	0.000656911953858552	0.00329129042455771	ENSG00000127191	Sp09
10463	pairwise	Sp09D02-Sp09D04	MAGED1	-3.44988784593403	0.000654520158416593	0.00328065147053827	ENSG00000179222	Sp09
10464	pairwise	Sp09D02-Sp09D04	ZNF23	-3.45033671826701	0.000653480867641657	0.00327678572884301	ENSG00000167377	Sp09
10465	pairwise	Sp09D02-Sp09D04	SGPP2	-3.4505687084187	0.000652944337451227	0.00327543886965172	ENSG00000163082	Sp09
10466	pairwise	Sp09D02-Sp09D04	NDUFAF4	-3.45151139712237	0.000650768390595561	0.00326720475360605	ENSG00000123545	Sp09
10467	pairwise	Sp09D02-Sp09D04	PHYHIP	-3.45169570060493	0.000650343768341925	0.00326641436646674	ENSG00000168490	Sp09
10468	pairwise	Sp09D02-Sp09D04	FAM174A	-3.45379206714104	0.000645532091741358	0.00324491357793507	ENSG00000174132	Sp09
10469	pairwise	Sp09D02-Sp09D04	PAIP2	-3.45401602761437	0.000645020021001268	0.00324367328537248	ENSG00000120727	Sp09
10470	pairwise	Sp09D02-Sp09D04	RAD17	-3.45449263586649	0.000643931552398203	0.00323953219262059	ENSG00000152942	Sp09
10471	pairwise	Sp09D02-Sp09D04	MEST	-3.45607865190732	0.000640321800111593	0.00322402553804128	ENSG00000106484	Sp09
10472	pairwise	Sp09D02-Sp09D04	ZDHHC22	-3.45682571882672	0.000638628051972382	0.00321682238787078	ENSG00000177108	Sp09
10473	pairwise	Sp09D02-Sp09D04	RFC3	-3.45706416464253	0.00063808833126756	0.00321542862726542	ENSG00000133119	Sp09
10474	pairwise	Sp09D02-Sp09D04	ST6GALNAC5	-3.4576558138344	0.000636750979312207	0.00321266228728507	ENSG00000117069	Sp09
10475	pairwise	Sp09D02-Sp09D04	ARHGEF3	-3.45862664661392	0.000634562208842802	0.00320294095916732	ENSG00000163947	Sp09
10476	pairwise	Sp09D02-Sp09D04	ARL8B	-3.4596952738886	0.000632161097441709	0.00319213937060095	ENSG00000134108	Sp09
10477	pairwise	Sp09D02-Sp09D04	GAK	-3.4602751345511	0.00063086176208536	0.00318689464524526	ENSG00000178950	Sp09
10478	pairwise	Sp09D02-Sp09D04	ACVR1	-3.46094222957346	0.000629370045563162	0.00318198875393286	ENSG00000115170	Sp09
10479	pairwise	Sp09D02-Sp09D04	TMEM242	-3.46203301191144	0.00062693801409304	0.00317231673107923	ENSG00000215712	Sp09
10480	pairwise	Sp09D02-Sp09D04	STOX2	-3.46484206695175	0.000620715308277657	0.00314213028724404	ENSG00000173320	Sp09
10481	pairwise	Sp09D02-Sp09D04	PSMD3	-3.46511104293414	0.000620122506355683	0.00314042984266704	ENSG00000108344	Sp09
10482	pairwise	Sp09D02-Sp09D04	ANK1	-3.4652334294594	0.000619852951490086	0.00314036565767356	ENSG00000029534	Sp09
10483	pairwise	Sp09D02-Sp09D04	KCNJ4	-3.467429443456	0.000615034853364628	0.00311854047382106	ENSG00000168135	Sp09
10484	pairwise	Sp09D02-Sp09D04	PLEKHM1	-3.46743984165452	0.00061501212311444	0.00311854047382106	ENSG00000225190	Sp09
10485	pairwise	Sp09D02-Sp09D04	CBWD2	-3.46827359152277	0.000613192119599466	0.00311177819099356	ENSG00000136682	Sp09
10486	pairwise	Sp09D02-Sp09D04	ATP6V1D	-3.46841351428224	0.000612887174790449	0.00311152230557028	ENSG00000100554	Sp09
10487	pairwise	Sp09D02-Sp09D04	TNIP1	-3.46857710089497	0.000612530837434953	0.00311100518805247	ENSG00000145901	Sp09
10488	pairwise	Sp09D02-Sp09D04	KLF6	-3.4689573990481	0.000611703191015582	0.00310809289699314	ENSG00000067082	Sp09
10489	pairwise	Sp09D02-Sp09D04	SLC30A6	-3.47021177002385	0.000608980705572706	0.00309554641398184	ENSG00000152683	Sp09
10490	pairwise	Sp09D02-Sp09D04	CDH10	-3.47056593559798	0.000608214080593538	0.00309293558038935	ENSG00000040731	Sp09
10491	pairwise	Sp09D02-Sp09D04	PDE1C	-3.4709142437348	0.000607461015699108	0.00309039155926825	ENSG00000154678	Sp09
10492	pairwise	Sp09D02-Sp09D04	CASC15	-3.47163915196946	0.000605896514353182	0.0030849999533393	ENSG00000272168	Sp09
10493	pairwise	Sp09D02-Sp09D04	TOMM40L	-3.47181033024474	0.000605527627228993	0.00308440635119768	ENSG00000158882	Sp09
10494	pairwise	Sp09D02-Sp09D04	CTBP1	-3.4751467810727	0.000598379463161976	0.00305053750506887	ENSG00000159692	Sp09
10495	pairwise	Sp09D02-Sp09D04	PRR4	-3.47648239889609	0.000595540177637208	0.00303859710835345	ENSG00000111215	Sp09
10496	pairwise	Sp09D02-Sp09D04	TSC22D1	-3.4780956055557	0.000592127605183893	0.00302370926206061	ENSG00000102804	Sp09
10497	pairwise	Sp09D02-Sp09D04	CACNA1I	-3.47834675773816	0.000591597968548485	0.00302288402315116	ENSG00000100346	Sp09
10498	pairwise	Sp09D02-Sp09D04	AC016588.2	-3.48001905224519	0.00058808268106515	0.00300682173819383	ENSG00000282393	Sp09
10499	pairwise	Sp09D02-Sp09D04	FAR2	-3.48004252254326	0.000588033484209723	0.00300682173819383	ENSG00000064763	Sp09
10500	pairwise	Sp09D02-Sp09D04	FRAT2	-3.4806984796989	0.000586660068934518	0.00300205916397006	ENSG00000181274	Sp09
10501	pairwise	Sp09D02-Sp09D04	EXTL2	-3.48085237875969	0.00058633827690177	0.00300205916397006	ENSG00000162694	Sp09
10502	pairwise	Sp09D02-Sp09D04	GBA2	-3.48144793714518	0.000585094563138406	0.00299781267157041	ENSG00000070610	Sp09
10503	pairwise	Sp09D02-Sp09D04	NDEL1	-3.4819409460886	0.000584066874217584	0.00299380190243604	ENSG00000166579	Sp09
10504	pairwise	Sp09D02-Sp09D04	MRPS22	-3.48275463543289	0.000582374415462191	0.00298637887123544	ENSG00000175110	Sp09
10505	pairwise	Sp09D02-Sp09D04	RAI1	-3.48348039385873	0.000580868727209478	0.00297990775918417	ENSG00000108557	Sp09
10506	pairwise	Sp09D02-Sp09D04	AREL1	-3.48378718785013	0.000580233336627076	0.00297789779188329	ENSG00000119682	Sp09
10507	pairwise	Sp09D02-Sp09D04	LRRC73	-3.48542492587068	0.000576852469682813	0.00296303421927411	ENSG00000204052	Sp09
10508	pairwise	Sp09D02-Sp09D04	KLHL29	-3.48584945247991	0.000575979113228759	0.0029597917861377	ENSG00000119771	Sp09
10509	pairwise	Sp09D02-Sp09D04	ISOC1	-3.48749464894519	0.000572606220933081	0.00294369682544446	ENSG00000066583	Sp09
10510	pairwise	Sp09D02-Sp09D04	TKFC	-3.49060383942067	0.000566282384108637	0.00291363726672058	ENSG00000149476	Sp09
10511	pairwise	Sp09D02-Sp09D04	CDC34	-3.49131112188738	0.000564852991935519	0.00290750645322599	ENSG00000099804	Sp09
10512	pairwise	Sp09D02-Sp09D04	LINC02192	-3.49148325627958	0.000564505626280312	0.00290694240997338	ENSG00000261325	Sp09
10513	pairwise	Sp09D02-Sp09D04	XRCC1	-3.49249989926197	0.000562458127194963	0.00289761930255306	ENSG00000073050	Sp09
10514	pairwise	Sp09D02-Sp09D04	NARS2	-3.49421952999941	0.00055901065156425	0.00288107302503075	ENSG00000137513	Sp09
10515	pairwise	Sp09D02-Sp09D04	LGI3	-3.49429695186836	0.000558855904634026	0.00288107302503075	ENSG00000168481	Sp09
10516	pairwise	Sp09D02-Sp09D04	UQCC1	-3.49486132980453	0.000557729066336622	0.00287689360167308	ENSG00000101019	Sp09
10517	pairwise	Sp09D02-Sp09D04	ZNF500	-3.49497944745863	0.000557493501858284	0.00287689238506438	ENSG00000103199	Sp09
10518	pairwise	Sp09D02-Sp09D04	MARK1	-3.49641016997536	0.000554647574471956	0.00286341494844581	ENSG00000116141	Sp09
10519	pairwise	Sp09D02-Sp09D04	NTN4	-3.49716393721993	0.000553153695130735	0.00285775103287022	ENSG00000074527	Sp09
10520	pairwise	Sp09D02-Sp09D04	TTLL12	-3.49730405871398	0.000552876406401722	0.00285775103287022	ENSG00000100304	Sp09
10521	pairwise	Sp09D02-Sp09D04	MSRA	-3.49758740463932	0.000552316086363141	0.00285620311158604	ENSG00000175806	Sp09
10522	pairwise	Sp09D02-Sp09D04	CTXN1	-3.49782711055988	0.000551842480433267	0.00285496162644803	ENSG00000178531	Sp09
10523	pairwise	Sp09D02-Sp09D04	LY6H	-3.4979934765132	0.000551514001774002	0.00285447022510041	ENSG00000176956	Sp09
10524	pairwise	Sp09D02-Sp09D04	KCNH5	-3.49825038517807	0.000551007112308602	0.00285305461582916	ENSG00000140015	Sp09
10525	pairwise	Sp09D02-Sp09D04	TENM3	-3.49851454385903	0.000550486373468264	0.00285156606595319	ENSG00000218336	Sp09
10526	pairwise	Sp09D02-Sp09D04	AKR1B1	-3.49943736328566	0.000548670826317583	0.00284336619403665	ENSG00000085662	Sp09
10527	pairwise	Sp09D02-Sp09D04	ZNF174	-3.50151600088483	0.000544601862744004	0.00282347657847559	ENSG00000103343	Sp09
10528	pairwise	Sp09D02-Sp09D04	SERTAD4	-3.50319136870832	0.000541342902389959	0.00280777131171712	ENSG00000082497	Sp09
10529	pairwise	Sp09D02-Sp09D04	FCHO1	-3.50376623733375	0.000540228873411235	0.00280327196842352	ENSG00000130475	Sp09
10530	pairwise	Sp09D02-Sp09D04	AC239809.3	-3.50662208850067	0.000534726338586401	0.002778168078716	ENSG00000227733	Sp09
10531	pairwise	Sp09D02-Sp09D04	EEFSEC	-3.50773720948524	0.000532592063592401	0.00276853907037502	ENSG00000132394	Sp09
10532	pairwise	Sp09D02-Sp09D04	SPINDOC	-3.5085898376547	0.000530965572883847	0.00276332657663049	ENSG00000168005	Sp09
10533	pairwise	Sp09D02-Sp09D04	TUFT1	-3.50860327962716	0.000530939968020641	0.00276332657663049	ENSG00000143367	Sp09
10534	pairwise	Sp09D02-Sp09D04	POLR2E	-3.51019602224893	0.000527914220510944	0.00275213277004106	ENSG00000099817	Sp09
10535	pairwise	Sp09D02-Sp09D04	CTSB	-3.51137602348184	0.000525682991941629	0.00274167004116315	ENSG00000164733	Sp09
10536	pairwise	Sp09D02-Sp09D04	GFM2	-3.51211444778267	0.000524291227486163	0.00273557842766468	ENSG00000164347	Sp09
10537	pairwise	Sp09D02-Sp09D04	UBE2T	-3.51262037048132	0.000523339671133107	0.00273177945328874	ENSG00000077152	Sp09
10538	pairwise	Sp09D02-Sp09D04	AL023284.4	-3.5133332334181	0.000522001641868155	0.00272712396232402	ENSG00000260418	Sp09
10539	pairwise	Sp09D02-Sp09D04	U91328.1	-3.51489113289842	0.000519088649938406	0.0027142252974752	ENSG00000272462	Sp09
10540	pairwise	Sp09D02-Sp09D04	CNNM4	-3.51561272101291	0.000517744579904418	0.00270835579346663	ENSG00000158158	Sp09
10541	pairwise	Sp09D02-Sp09D04	DLGAP2	-3.51599965526062	0.000517025199171297	0.00270575045371109	ENSG00000198010	Sp09
10542	pairwise	Sp09D02-Sp09D04	LDOC1	-3.5167369903864	0.000515656953235811	0.00269974571876137	ENSG00000182195	Sp09
10543	pairwise	Sp09D02-Sp09D04	SLC44A5	-3.51823004650607	0.000512896733280131	0.00268759646993125	ENSG00000137968	Sp09
10544	pairwise	Sp09D02-Sp09D04	BBC3	-3.51827422357027	0.000512815274312314	0.00268759646993125	ENSG00000105327	Sp09
10545	pairwise	Sp09D02-Sp09D04	GGA3	-3.51834417640715	0.000512686311693344	0.00268759646993125	ENSG00000125447	Sp09
10546	pairwise	Sp09D02-Sp09D04	HUNK	-3.5186281970776	0.000512163013337591	0.00268720722663178	ENSG00000142149	Sp09
10547	pairwise	Sp09D02-Sp09D04	PDE10A	-3.51938658162122	0.000510768168530339	0.0026810394419422	ENSG00000112541	Sp09
10548	pairwise	Sp09D02-Sp09D04	TBC1D4	-3.51947414217672	0.000510607353934942	0.0026810394419422	ENSG00000136111	Sp09
10549	pairwise	Sp09D02-Sp09D04	MAMLD1	-3.52008083384855	0.000509494401223089	0.00267780268914543	ENSG00000013619	Sp09
10550	pairwise	Sp09D02-Sp09D04	SCRN3	-3.52138806045158	0.000507104069530963	0.00266638591398538	ENSG00000144306	Sp09
10551	pairwise	Sp09D02-Sp09D04	THEMIS	-3.52169062455428	0.000506552315898896	0.00266463083556971	ENSG00000172673	Sp09
10552	pairwise	Sp09D02-Sp09D04	SLC9A1	-3.52212621601858	0.000505758963036315	0.00266160280805809	ENSG00000090020	Sp09
10553	pairwise	Sp09D02-Sp09D04	EFCAB7	-3.52218503177162	0.000505651929859008	0.00266160280805809	ENSG00000203965	Sp09
10554	pairwise	Sp09D02-Sp09D04	MOB2	-3.52294373470689	0.00050427314152177	0.00265607029517606	ENSG00000182208	Sp09
10555	pairwise	Sp09D02-Sp09D04	FBXO9	-3.5230212700701	0.000504132435480534	0.00265607029517606	ENSG00000112146	Sp09
10556	pairwise	Sp09D02-Sp09D04	DDX28	-3.52804339462214	0.00049509663451529	0.00261223839315901	ENSG00000182810	Sp09
10557	pairwise	Sp09D02-Sp09D04	DPM1	-3.53252827842224	0.000487156035185696	0.00257145186966543	ENSG00000000419	Sp09
10558	pairwise	Sp09D02-Sp09D04	SLC25A25	-3.53381186516871	0.000484905494916738	0.00256067804551064	ENSG00000148339	Sp09
10559	pairwise	Sp09D02-Sp09D04	GRM2	-3.53405934331329	0.000484472709116763	0.00255949821475904	ENSG00000164082	Sp09
10560	pairwise	Sp09D02-Sp09D04	FSTL3	-3.5342072082445	0.000484214298249129	0.00255923899528561	ENSG00000070404	Sp09
10561	pairwise	Sp09D02-Sp09D04	RICTOR	-3.53500875134482	0.000482815758659053	0.00255405566837167	ENSG00000164327	Sp09
10562	pairwise	Sp09D02-Sp09D04	SNRPB	-3.53594670750531	0.000481184015864429	0.00254652579824357	ENSG00000125835	Sp09
10563	pairwise	Sp09D02-Sp09D04	AUH	-3.53725343670596	0.000478919348877323	0.0025356383889239	ENSG00000148090	Sp09
10564	pairwise	Sp09D02-Sp09D04	STARD13	-3.53774262553548	0.00047807412047878	0.00253226001856719	ENSG00000133121	Sp09
10565	pairwise	Sp09D02-Sp09D04	GRIA3	-3.54012503944467	0.000473977713731739	0.00251165043362398	ENSG00000125675	Sp09
10566	pairwise	Sp09D02-Sp09D04	CFAP46	-3.54062120651643	0.000473128740296444	0.0025082388768968	ENSG00000171811	Sp09
10567	pairwise	Sp09D02-Sp09D04	GRASP	-3.54173977580525	0.000471220028095272	0.00250028856053156	ENSG00000161835	Sp09
10568	pairwise	Sp09D02-Sp09D04	TMEM60	-3.54213555142642	0.000470546413829245	0.00249779848417826	ENSG00000135211	Sp09
10569	pairwise	Sp09D02-Sp09D04	PPIH	-3.54236423089814	0.000470157610918832	0.00249748217446965	ENSG00000171960	Sp09
10570	pairwise	Sp09D02-Sp09D04	CRIM1-DT	-3.54460324498316	0.000466366710509577	0.0024788404504259	ENSG00000260025	Sp09
10571	pairwise	Sp09D02-Sp09D04	GTF3A	-3.54705051141158	0.00046225603268857	0.00245912967781452	ENSG00000122034	Sp09
10572	pairwise	Sp09D02-Sp09D04	TCEAL6	-3.54854199903232	0.000459767479944248	0.0024469557868169	ENSG00000204071	Sp09
10573	pairwise	Sp09D02-Sp09D04	LRTM2	-3.54858766551581	0.000459691483983263	0.0024469557868169	ENSG00000166159	Sp09
10574	pairwise	Sp09D02-Sp09D04	L3MBTL1	-3.54898912709893	0.000459023898146444	0.002445127300584	ENSG00000185513	Sp09
10575	pairwise	Sp09D02-Sp09D04	TTC21B	-3.54905066462397	0.000458921648565089	0.002445127300584	ENSG00000123607	Sp09
10576	pairwise	Sp09D02-Sp09D04	GABRG3	-3.54965802019273	0.000457913624061802	0.00244134062544942	ENSG00000182256	Sp09
10577	pairwise	Sp09D02-Sp09D04	YIF1B	-3.55077566128814	0.000456064109738078	0.00243360268072807	ENSG00000167645	Sp09
10578	pairwise	Sp09D02-Sp09D04	GMPR2	-3.55082511107786	0.000455982440562915	0.00243360268072807	ENSG00000100938	Sp09
10579	pairwise	Sp09D02-Sp09D04	CORO2A	-3.55087770466226	0.000455895594292818	0.00243360268072807	ENSG00000106789	Sp09
10580	pairwise	Sp09D02-Sp09D04	MYO19	-3.55151845994662	0.000454838779509016	0.00243024653824201	ENSG00000278259	Sp09
10581	pairwise	Sp09D02-Sp09D04	ARFIP2	-3.5516518795031	0.000454619016502096	0.00243013444544736	ENSG00000132254	Sp09
10582	pairwise	Sp09D02-Sp09D04	GRK6	-3.55182915363791	0.000454327172281757	0.0024296367809031	ENSG00000198055	Sp09
10583	pairwise	Sp09D02-Sp09D04	CNOT7	-3.55343151682298	0.000451697188070129	0.00241662937599883	ENSG00000198791	Sp09
10584	pairwise	Sp09D02-Sp09D04	NECTIN1	-3.55412504972104	0.000450563318279328	0.00241161846145569	ENSG00000110400	Sp09
10585	pairwise	Sp09D02-Sp09D04	CCDC85A	-3.55610990978028	0.000447332980816245	0.00239537699977162	ENSG00000055813	Sp09
10586	pairwise	Sp09D02-Sp09D04	MRPS11	-3.55630103009248	0.000447023084804597	0.00239476652573891	ENSG00000181991	Sp09
10587	pairwise	Sp09D02-Sp09D04	TXNDC9	-3.55664570212931	0.000446464718535305	0.00239282384221574	ENSG00000115514	Sp09
10588	pairwise	Sp09D02-Sp09D04	ANKRD16	-3.55680432116498	0.000446207976855964	0.00239249671801059	ENSG00000134461	Sp09
10589	pairwise	Sp09D02-Sp09D04	ZNF331	-3.55800893918873	0.000444262693465331	0.00238311164002355	ENSG00000130844	Sp09
10590	pairwise	Sp09D02-Sp09D04	NRBP1	-3.55880236774471	0.000442985773323803	0.00237730512681453	ENSG00000115216	Sp09
10591	pairwise	Sp09D02-Sp09D04	ARC	-3.55912915629804	0.00044246085209408	0.00237553092527454	ENSG00000198576	Sp09
10592	pairwise	Sp09D02-Sp09D04	ARL14EP	-3.55947008801824	0.000441913835105301	0.00237363648249662	ENSG00000152219	Sp09
10593	pairwise	Sp09D02-Sp09D04	ABHD10	-3.56166972425649	0.000438399804019647	0.00235683271949876	ENSG00000144827	Sp09
10594	pairwise	Sp09D02-Sp09D04	SH3KBP1	-3.56224408464169	0.000437486563120781	0.00235295786808251	ENSG00000147010	Sp09
10595	pairwise	Sp09D02-Sp09D04	TRADD	-3.56280325992233	0.000436599182951548	0.00234921875509801	ENSG00000102871	Sp09
10596	pairwise	Sp09D02-Sp09D04	SHQ1	-3.56306474391525	0.000436184802523729	0.00234802254991307	ENSG00000144736	Sp09
10597	pairwise	Sp09D02-Sp09D04	LINC00641	-3.56363904595855	0.000435275987090579	0.00234416252959574	ENSG00000258441	Sp09
10598	pairwise	Sp09D02-Sp09D04	FMN1	-3.56482400314403	0.000433406444480015	0.00233512286635883	ENSG00000248905	Sp09
10599	pairwise	Sp09D02-Sp09D04	TMEM117	-3.56503141831944	0.000433079975716715	0.00233439272625081	ENSG00000139173	Sp09
10600	pairwise	Sp09D02-Sp09D04	MFSD12	-3.5652674591598	0.000432708731452974	0.00233342048611055	ENSG00000161091	Sp09
10601	pairwise	Sp09D02-Sp09D04	CCDC115	-3.56558150762307	0.000432215260319159	0.00233178797767066	ENSG00000136710	Sp09
10602	pairwise	Sp09D02-Sp09D04	COX17	-3.56711319999827	0.00042981604368083	0.00231986805033031	ENSG00000138495	Sp09
10603	pairwise	Sp09D02-Sp09D04	MTHFD1L	-3.56729660840111	0.000429529595810553	0.00231934598444523	ENSG00000120254	Sp09
10604	pairwise	Sp09D02-Sp09D04	MDH2	-3.5677246306985	0.000428861806317651	0.00231676340354984	ENSG00000146701	Sp09
10605	pairwise	Sp09D02-Sp09D04	SLC37A3	-3.56825598716071	0.000428034153908334	0.00231383375624705	ENSG00000157800	Sp09
10606	pairwise	Sp09D02-Sp09D04	KNSTRN	-3.56894950341524	0.000426956174232945	0.00230953063274237	ENSG00000128944	Sp09
10607	pairwise	Sp09D02-Sp09D04	SIAE	-3.5692537912543	0.000426484004041414	0.00230799776423474	ENSG00000110013	Sp09
10608	pairwise	Sp09D02-Sp09D04	CORO6	-3.56941034041507	0.00042624127432209	0.00230770574782443	ENSG00000167549	Sp09
10609	pairwise	Sp09D02-Sp09D04	TRPV2	-3.56966086090581	0.000425853111818617	0.00230662573858334	ENSG00000187688	Sp09
10610	pairwise	Sp09D02-Sp09D04	CLMP	-3.57168587112841	0.000422727676829373	0.0022917864526245	ENSG00000166250	Sp09
10611	pairwise	Sp09D02-Sp09D04	DCC	-3.57246788530878	0.000421526479314622	0.00228724421199346	ENSG00000187323	Sp09
10612	pairwise	Sp09D02-Sp09D04	RCAN2	-3.57398476247201	0.000419205644426296	0.00227566119143493	ENSG00000172348	Sp09
10613	pairwise	Sp09D02-Sp09D04	SEMA6C	-3.57435288134517	0.000418644231991263	0.00227362316130306	ENSG00000143434	Sp09
10614	pairwise	Sp09D02-Sp09D04	RTN4R	-3.5762336636007	0.000415786884516404	0.00226111862242573	ENSG00000040608	Sp09
10615	pairwise	Sp09D02-Sp09D04	PRPF40B	-3.57824568993123	0.000412750433300129	0.00224560482736719	ENSG00000110844	Sp09
10616	pairwise	Sp09D02-Sp09D04	C4orf50	-3.57874799836813	0.000411995630150343	0.00224249625048439	ENSG00000181215	Sp09
10617	pairwise	Sp09D02-Sp09D04	DCBLD1	-3.58066349822888	0.000409129152677401	0.00222788592048162	ENSG00000164465	Sp09
10618	pairwise	Sp09D02-Sp09D04	JMJD7	-3.58080096078484	0.000408924167045551	0.00222776200629762	ENSG00000243789	Sp09
10619	pairwise	Sp09D02-Sp09D04	SH3GL3	-3.58099998160616	0.000408627556040316	0.00222713859678683	ENSG00000140600	Sp09
10620	pairwise	Sp09D02-Sp09D04	GEMIN7	-3.58219516370293	0.000406850561759942	0.00221844251450281	ENSG00000142252	Sp09
10621	pairwise	Sp09D02-Sp09D04	UBE2D3	-3.58220353100092	0.000406838146909091	0.00221844251450281	ENSG00000109332	Sp09
10622	pairwise	Sp09D02-Sp09D04	CRADD	-3.58346844475566	0.000404965438869872	0.0022101350402608	ENSG00000169372	Sp09
10623	pairwise	Sp09D02-Sp09D04	MB21D2	-3.58417724259327	0.000403919605673969	0.00220541187108721	ENSG00000180611	Sp09
10624	pairwise	Sp09D02-Sp09D04	AL359764.2	-3.58489540461639	0.000402862544173335	0.00220062314679134	ENSG00000287516	Sp09
10625	pairwise	Sp09D02-Sp09D04	CBR4	-3.58508020597949	0.000402590956136844	0.00220012268161507	ENSG00000145439	Sp09
10626	pairwise	Sp09D02-Sp09D04	CHPF2	-3.58534023141887	0.000402209108500304	0.00219901894070493	ENSG00000033100	Sp09
10627	pairwise	Sp09D02-Sp09D04	APBB1	-3.58561256488388	0.00040180955137544	0.0021978173447717	ENSG00000166313	Sp09
10628	pairwise	Sp09D02-Sp09D04	CUL3	-3.58771581450234	0.00039873628412443	0.0021819834706451	ENSG00000036257	Sp09
10629	pairwise	Sp09D02-Sp09D04	NBEA	-3.58859383250886	0.000397459871294704	0.00217694754774989	ENSG00000172915	Sp09
10630	pairwise	Sp09D02-Sp09D04	MICU1	-3.59026801876236	0.000395036668004077	0.00216658737835345	ENSG00000107745	Sp09
10631	pairwise	Sp09D02-Sp09D04	ZNF248	-3.59033277237826	0.000394943223614037	0.00216658737835345	ENSG00000198105	Sp09
10632	pairwise	Sp09D02-Sp09D04	ABCA5	-3.59064206327748	0.000394497179827303	0.00216557163151719	ENSG00000154265	Sp09
10633	pairwise	Sp09D02-Sp09D04	UST	-3.59222276505695	0.000392224954165297	0.002154065617552	ENSG00000111962	Sp09
10634	pairwise	Sp09D02-Sp09D04	UNC79	-3.5929011878318	0.000391253512932583	0.00214969626768577	ENSG00000133958	Sp09
10635	pairwise	Sp09D02-Sp09D04	UTP25	-3.59303656986176	0.000391059928717068	0.00214959875385169	ENSG00000117597	Sp09
10636	pairwise	Sp09D02-Sp09D04	UPRT	-3.5935483624412	0.000390328924114133	0.00214751174495737	ENSG00000094841	Sp09
10637	pairwise	Sp09D02-Sp09D04	CWF19L1	-3.59425055173083	0.000389328061325277	0.00214296963066255	ENSG00000095485	Sp09
10638	pairwise	Sp09D02-Sp09D04	TMEFF1	-3.59457961587311	0.000388859861516406	0.00214135666983696	ENSG00000241697	Sp09
10639	pairwise	Sp09D02-Sp09D04	ARMCX1	-3.59545566624474	0.000387615975995498	0.00213546881773094	ENSG00000126947	Sp09
10640	pairwise	Sp09D02-Sp09D04	FAM216A	-3.59797142130968	0.000384064666681885	0.00211685777736071	ENSG00000204856	Sp09
10641	pairwise	Sp09D02-Sp09D04	AC006058.1	-3.59926685637594	0.00038224794591808	0.00210779483033312	ENSG00000261786	Sp09
10642	pairwise	Sp09D02-Sp09D04	SYNPO2	-3.59958981801111	0.000381796283544562	0.00210625431693694	ENSG00000172403	Sp09
10643	pairwise	Sp09D02-Sp09D04	SLC25A32	-3.59974235344741	0.000381583136959595	0.00210602882588309	ENSG00000164933	Sp09
10644	pairwise	Sp09D02-Sp09D04	KCNA1	-3.60139261426261	0.000379284272519585	0.0020942864641156	ENSG00000111262	Sp09
10645	pairwise	Sp09D02-Sp09D04	UBOX5	-3.60307271524457	0.000376957219391337	0.00208331917136487	ENSG00000185019	Sp09
10646	pairwise	Sp09D02-Sp09D04	C1D	-3.60313327488489	0.000376873591363944	0.00208331917136487	ENSG00000197223	Sp09
10647	pairwise	Sp09D02-Sp09D04	PRDX3	-3.60337258008005	0.000376543300611069	0.00208291486423996	ENSG00000165672	Sp09
10648	pairwise	Sp09D02-Sp09D04	FAM131B	-3.60503193196777	0.000374260526209951	0.00207216256019776	ENSG00000159784	Sp09
10649	pairwise	Sp09D02-Sp09D04	AC026748.3	-3.60508518231364	0.000374187485505751	0.00207216256019776	ENSG00000286388	Sp09
10650	pairwise	Sp09D02-Sp09D04	ZWILCH	-3.60579243447034	0.000373218655070777	0.00206826747880337	ENSG00000174442	Sp09
10651	pairwise	Sp09D02-Sp09D04	IER5	-3.60593891343733	0.000373018295677272	0.00206809463249644	ENSG00000162783	Sp09
10652	pairwise	Sp09D02-Sp09D04	MED8	-3.6070918443661	0.000371444800767175	0.00206030521296675	ENSG00000159479	Sp09
10653	pairwise	Sp09D02-Sp09D04	DDI2	-3.60876339855215	0.00036917458024916	0.0020486424164984	ENSG00000197312	Sp09
10654	pairwise	Sp09D02-Sp09D04	NMNAT3	-3.60884893765921	0.000369058756988978	0.0020486424164984	ENSG00000163864	Sp09
10655	pairwise	Sp09D02-Sp09D04	GORASP2	-3.60930660600018	0.000368439636614054	0.00204642187987588	ENSG00000115806	Sp09
10656	pairwise	Sp09D02-Sp09D04	HSPA9	-3.60947878301087	0.000368206973501197	0.0020460592050237	ENSG00000113013	Sp09
10657	pairwise	Sp09D02-Sp09D04	HERC1	-3.61156988014915	0.000365392276075378	0.00203134178036448	ENSG00000103657	Sp09
10658	pairwise	Sp09D02-Sp09D04	SH3PXD2A	-3.61225206927546	0.000364478409035969	0.00202718314397849	ENSG00000107957	Sp09
10659	pairwise	Sp09D02-Sp09D04	SH3RF1	-3.61347856008944	0.000362840794052029	0.00201899349444063	ENSG00000154447	Sp09
10660	pairwise	Sp09D02-Sp09D04	B4GALNT1	-3.61516006579741	0.000360606885705407	0.00200747685689827	ENSG00000135454	Sp09
10661	pairwise	Sp09D02-Sp09D04	ZNF689	-3.61681057470948	0.000358426741907098	0.0019971590336437	ENSG00000156853	Sp09
10662	pairwise	Sp09D02-Sp09D04	SSBP3	-3.61798967689631	0.000356876873530814	0.00198942990374564	ENSG00000157216	Sp09
10663	pairwise	Sp09D02-Sp09D04	MET	-3.61901854394554	0.000355529633561011	0.00198372878607182	ENSG00000105976	Sp09
10664	pairwise	Sp09D02-Sp09D04	FAM210A	-3.61926064760395	0.000355213309316845	0.00198286881570704	ENSG00000177150	Sp09
10665	pairwise	Sp09D02-Sp09D04	ZNF776	-3.62065126830499	0.000353401493871201	0.0019736561272615	ENSG00000152443	Sp09
10666	pairwise	Sp09D02-Sp09D04	NUBPL	-3.62156184817742	0.000352219828845931	0.00196795585358387	ENSG00000151413	Sp09
10667	pairwise	Sp09D02-Sp09D04	SEC23IP	-3.62623967472234	0.000346207752433897	0.00193524909625258	ENSG00000107651	Sp09
10668	pairwise	Sp09D02-Sp09D04	SLC7A14-AS1	-3.62855799342459	0.000343264091192563	0.0019205508077021	ENSG00000285051	Sp09
10669	pairwise	Sp09D02-Sp09D04	PRKAB1	-3.62995129317052	0.000341506309703381	0.00191159095060615	ENSG00000111725	Sp09
10670	pairwise	Sp09D02-Sp09D04	RHOF	-3.63079585564456	0.000340444939628946	0.00190652285248001	ENSG00000139725	Sp09
10671	pairwise	Sp09D02-Sp09D04	ALDH1B1	-3.63210653722453	0.000338803937296459	0.00189820262761192	ENSG00000137124	Sp09
10672	pairwise	Sp09D02-Sp09D04	IL1RAP	-3.63276451109046	0.000337982948405623	0.00189447113446068	ENSG00000196083	Sp09
10673	pairwise	Sp09D02-Sp09D04	LRP8	-3.63409502919464	0.000336328507435041	0.00188779430826142	ENSG00000157193	Sp09
10674	pairwise	Sp09D02-Sp09D04	NKRF	-3.6343050221645	0.000336068087758619	0.00188719906883285	ENSG00000186416	Sp09
10675	pairwise	Sp09D02-Sp09D04	PPP5C	-3.63519386787331	0.000334967898936503	0.0018818853697145	ENSG00000011485	Sp09
10676	pairwise	Sp09D02-Sp09D04	NDUFAB1	-3.6352471729743	0.000334902027195248	0.0018818853697145	ENSG00000004779	Sp09
10677	pairwise	Sp09D02-Sp09D04	STAT6	-3.63712067746774	0.000332594574081632	0.00187113146256233	ENSG00000166888	Sp09
10678	pairwise	Sp09D02-Sp09D04	LRP11	-3.63714555196577	0.000332564038941254	0.00187113146256233	ENSG00000120256	Sp09
10679	pairwise	Sp09D02-Sp09D04	CXorf40B	-3.63732790351264	0.000332340270552571	0.00187113146256233	ENSG00000197021	Sp09
10680	pairwise	Sp09D02-Sp09D04	TCERG1L	-3.63757651200999	0.000332035424796589	0.00187056823416511	ENSG00000176769	Sp09
10681	pairwise	Sp09D02-Sp09D04	PPTC7	-3.638055303057	0.000331449068665704	0.00186875335699098	ENSG00000196850	Sp09
10682	pairwise	Sp09D02-Sp09D04	LANCL1	-3.64126318908189	0.000327545567297677	0.00184953559363238	ENSG00000115365	Sp09
10683	pairwise	Sp09D02-Sp09D04	SMAD7	-3.64128083012258	0.000327524221008524	0.00184953559363238	ENSG00000101665	Sp09
10684	pairwise	Sp09D02-Sp09D04	AIFM1	-3.64164890170427	0.000327079139819248	0.00184860956277869	ENSG00000156709	Sp09
10685	pairwise	Sp09D02-Sp09D04	GAB2	-3.6423715355447	0.000326206968839201	0.00184453292972212	ENSG00000033327	Sp09
10686	pairwise	Sp09D02-Sp09D04	AC120036.4	-3.64275759127858	0.000325741922876677	0.00184275567198861	ENSG00000255366	Sp09
10687	pairwise	Sp09D02-Sp09D04	STAM	-3.64307712030568	0.000325357487635446	0.00184143300293672	ENSG00000136738	Sp09
10688	pairwise	Sp09D02-Sp09D04	AL391840.1	-3.64310813231642	0.000325320198872919	0.00184143300293672	ENSG00000231533	Sp09
10689	pairwise	Sp09D02-Sp09D04	TMTC1	-3.64436998011203	0.000323806363752869	0.00183435254720983	ENSG00000133687	Sp09
10690	pairwise	Sp09D02-Sp09D04	GPR22	-3.64502000613911	0.000323029119734786	0.00183079786219646	ENSG00000172209	Sp09
10691	pairwise	Sp09D02-Sp09D04	TMEM151B	-3.64565265575751	0.000322274339650927	0.00182736725520992	ENSG00000178233	Sp09
10692	pairwise	Sp09D02-Sp09D04	SEPTIN3	-3.64600342808972	0.000321856567896958	0.00182584526335977	ENSG00000100167	Sp09
10693	pairwise	Sp09D02-Sp09D04	DUSP10	-3.64643556796548	0.000321342587896703	0.00182377582963658	ENSG00000143507	Sp09
10694	pairwise	Sp09D02-Sp09D04	CTU1	-3.6471814631056	0.000320457250045165	0.00182044139488947	ENSG00000142544	Sp09
10695	pairwise	Sp09D02-Sp09D04	NKIRAS1	-3.64778250081494	0.000319745521512011	0.00181724267804944	ENSG00000197885	Sp09
10696	pairwise	Sp09D02-Sp09D04	PPP1R14C	-3.64952341740223	0.000317692375857393	0.00180725420886767	ENSG00000198729	Sp09
10697	pairwise	Sp09D02-Sp09D04	TASP1	-3.64965097365547	0.000317542431787259	0.00180724219208531	ENSG00000089123	Sp09
10698	pairwise	Sp09D02-Sp09D04	AC107373.2	-3.65083566160779	0.000316152995011985	0.0018001725030375	ENSG00000272157	Sp09
10699	pairwise	Sp09D02-Sp09D04	COA6	-3.65220917538411	0.000314549263658049	0.00179271083833084	ENSG00000168275	Sp09
10700	pairwise	Sp09D02-Sp09D04	TRPM2	-3.65310004679512	0.000313513170123274	0.00178847340399301	ENSG00000142185	Sp09
10701	pairwise	Sp09D02-Sp09D04	PFAS	-3.65321144026026	0.000313383844524745	0.00178847340399301	ENSG00000178921	Sp09
10702	pairwise	Sp09D02-Sp09D04	RNF26	-3.65460910389314	0.000311765448197182	0.00178016469136411	ENSG00000173456	Sp09
10703	pairwise	Sp09D02-Sp09D04	GALE	-3.65478361095547	0.000311563934837581	0.00177984537541562	ENSG00000117308	Sp09
10704	pairwise	Sp09D02-Sp09D04	GIT2	-3.65546916724287	0.000310773470265833	0.00177615973539028	ENSG00000139436	Sp09
10705	pairwise	Sp09D02-Sp09D04	LRRC8B	-3.6555750123796	0.000310651596443323	0.00177615973539028	ENSG00000197147	Sp09
10706	pairwise	Sp09D02-Sp09D04	CDH6	-3.65626379086953	0.000309859611323915	0.00177259417334341	ENSG00000113361	Sp09
10707	pairwise	Sp09D02-Sp09D04	AL353796.1	-3.65907491348897	0.000306646943702593	0.00175503693200571	ENSG00000259994	Sp09
10708	pairwise	Sp09D02-Sp09D04	CHRNB2	-3.66095277408994	0.0003045183519889	0.00174367065717298	ENSG00000160716	Sp09
10709	pairwise	Sp09D02-Sp09D04	TMEM38A	-3.66116803685725	0.000304275238448639	0.00174309502813243	ENSG00000072954	Sp09
10710	pairwise	Sp09D02-Sp09D04	FAIM2	-3.66238265235	0.000302906897763677	0.00173606977269618	ENSG00000135472	Sp09
10711	pairwise	Sp09D02-Sp09D04	SMIM14	-3.66318614915847	0.000302004895578279	0.0017317119364186	ENSG00000163683	Sp09
10712	pairwise	Sp09D02-Sp09D04	PBX2	-3.66353012027606	0.000301619528896223	0.00173031381546519	ENSG00000204304	Sp09
10713	pairwise	Sp09D02-Sp09D04	ZGPAT	-3.66515557426655	0.000299804715633491	0.00172151838826652	ENSG00000197114	Sp09
10714	pairwise	Sp09D02-Sp09D04	SLC16A8	-3.66555095438216	0.000299364833096815	0.00171980032171455	ENSG00000100156	Sp09
10715	pairwise	Sp09D02-Sp09D04	RELL2	-3.66570506727058	0.000299193538598211	0.00171969894581748	ENSG00000164620	Sp09
10716	pairwise	Sp09D02-Sp09D04	MTG1	-3.66631202134341	0.00029851981435424	0.00171736693199087	ENSG00000148824	Sp09
10717	pairwise	Sp09D02-Sp09D04	AKR1C1	-3.66668490179253	0.000298106622782177	0.00171579729920532	ENSG00000187134	Sp09
10718	pairwise	Sp09D02-Sp09D04	GATD3B	-3.66698986080908	0.000297769095991228	0.00171466189283691	ENSG00000280071	Sp09
10719	pairwise	Sp09D02-Sp09D04	ALS2	-3.66915232403448	0.000295386001842168	0.00170174075048091	ENSG00000003393	Sp09
10720	pairwise	Sp09D02-Sp09D04	ARPC4	-3.66916663015648	0.000295370296094779	0.00170174075048091	ENSG00000241553	Sp09
10721	pairwise	Sp09D02-Sp09D04	ST7	-3.66924466770404	0.000295284637669514	0.00170174075048091	ENSG00000004866	Sp09
10722	pairwise	Sp09D02-Sp09D04	ARL2	-3.66968195449032	0.00029480507978338	0.00170079853721181	ENSG00000213465	Sp09
10723	pairwise	Sp09D02-Sp09D04	MRPL37	-3.67151225075473	0.000292805806011047	0.00169086016933635	ENSG00000116221	Sp09
10724	pairwise	Sp09D02-Sp09D04	ELOVL6	-3.67222174430241	0.000292034251349451	0.00168720166481429	ENSG00000170522	Sp09
10725	pairwise	Sp09D02-Sp09D04	SLC6A15	-3.67373469792368	0.000290395348892665	0.00167919513180683	ENSG00000072041	Sp09
10726	pairwise	Sp09D02-Sp09D04	BCAP31	-3.67457679300394	0.000289486909907128	0.00167511362754528	ENSG00000185825	Sp09
10727	pairwise	Sp09D02-Sp09D04	HABP4	-3.67714784492391	0.000286729839306225	0.00166126648602777	ENSG00000130956	Sp09
10728	pairwise	Sp09D02-Sp09D04	XAB2	-3.67917396705693	0.000284574577282537	0.00164956102763348	ENSG00000076924	Sp09
10729	pairwise	Sp09D02-Sp09D04	POLR1E	-3.68011355523236	0.000283580291922163	0.00164457735709129	ENSG00000137054	Sp09
10730	pairwise	Sp09D02-Sp09D04	ZNF708	-3.68320026467578	0.000280336887280512	0.00162731170323089	ENSG00000182141	Sp09
10731	pairwise	Sp09D02-Sp09D04	IDH3B	-3.68394080084575	0.000279563974927894	0.00162359600641022	ENSG00000101365	Sp09
10732	pairwise	Sp09D02-Sp09D04	MEA1	-3.68420279721187	0.00027929100541125	0.00162278162602306	ENSG00000124733	Sp09
10733	pairwise	Sp09D02-Sp09D04	OSCP1	-3.68453349980088	0.00027894681071097	0.00162155243030985	ENSG00000116885	Sp09
10734	pairwise	Sp09D02-Sp09D04	PET117	-3.68532105264807	0.000278128736069275	0.00161756603161127	ENSG00000232838	Sp09
10735	pairwise	Sp09D02-Sp09D04	OSTF1	-3.68686320824912	0.000276533358978084	0.0016090529812028	ENSG00000134996	Sp09
10736	pairwise	Sp09D02-Sp09D04	ZNF567	-3.68724583362049	0.000276138866479623	0.00160752268700638	ENSG00000189042	Sp09
10737	pairwise	Sp09D02-Sp09D04	C12orf76	-3.68791596211514	0.000275449231732699	0.0016042719666185	ENSG00000174456	Sp09
10738	pairwise	Sp09D02-Sp09D04	MOB4	-3.68792368648283	0.000275441291994952	0.0016042719666185	ENSG00000115540	Sp09
10739	pairwise	Sp09D02-Sp09D04	LRP2	-3.68832990514999	0.00027502405102749	0.00160408827471902	ENSG00000081479	Sp09
10740	pairwise	Sp09D02-Sp09D04	SLIT3	-3.68891430832874	0.000274424835676639	0.00160135733467633	ENSG00000184347	Sp09
10741	pairwise	Sp09D02-Sp09D04	NIP7	-3.69134382744434	0.000271946906300592	0.00158841420426409	ENSG00000132603	Sp09
10742	pairwise	Sp09D02-Sp09D04	DNAJC25	-3.69447269546767	0.000268786759073267	0.0015707065629401	ENSG00000059769	Sp09
10743	pairwise	Sp09D02-Sp09D04	OMG	-3.69509685666843	0.000268160514342814	0.00156779640738446	ENSG00000126861	Sp09
10744	pairwise	Sp09D02-Sp09D04	TBC1D2	-3.69696208552088	0.000266297247040262	0.00155764777275943	ENSG00000095383	Sp09
10745	pairwise	Sp09D02-Sp09D04	PARP6	-3.69704580961057	0.000266213897929615	0.00155764777275943	ENSG00000137817	Sp09
10746	pairwise	Sp09D02-Sp09D04	TMX3	-3.70017661653336	0.000263114712075094	0.00154124454006613	ENSG00000166479	Sp09
10747	pairwise	Sp09D02-Sp09D04	L3MBTL2	-3.70320049745117	0.000260153695945986	0.00152463036094903	ENSG00000100395	Sp09
10748	pairwise	Sp09D02-Sp09D04	CAPRIN1	-3.70324255362397	0.00026011273652727	0.00152463036094903	ENSG00000135387	Sp09
10749	pairwise	Sp09D02-Sp09D04	ZSCAN1	-3.70562064168677	0.000257806534096895	0.00151232479814517	ENSG00000152467	Sp09
10750	pairwise	Sp09D02-Sp09D04	ABHD12B	-3.70896680805006	0.000254594155352163	0.00149563361325334	ENSG00000131969	Sp09
10751	pairwise	Sp09D02-Sp09D04	STXBP5-AS1	-3.7102302606279	0.000253391066824576	0.00148928163073579	ENSG00000233452	Sp09
10752	pairwise	Sp09D02-Sp09D04	GNPNAT1	-3.71033074782045	0.000253295611179575	0.00148928163073579	ENSG00000100522	Sp09
10753	pairwise	Sp09D02-Sp09D04	HID1	-3.71164161986964	0.000252053479698222	0.00148284590438439	ENSG00000167861	Sp09
10754	pairwise	Sp09D02-Sp09D04	TMEM35A	-3.71226154842679	0.000251468062644233	0.00148011413857764	ENSG00000126950	Sp09
10755	pairwise	Sp09D02-Sp09D04	WASL	-3.71303293245246	0.00025074141247376	0.00147725964698396	ENSG00000106299	Sp09
10756	pairwise	Sp09D02-Sp09D04	CS	-3.71525175149705	0.000248662293375262	0.00146713153306592	ENSG00000062485	Sp09
10757	pairwise	Sp09D02-Sp09D04	TMEM70	-3.71541633669575	0.00024850872039088	0.00146693341708282	ENSG00000175606	Sp09
10758	pairwise	Sp09D02-Sp09D04	AC114271.1	-3.71632669066517	0.000247660892101275	0.00146334190717162	ENSG00000274425	Sp09
10759	pairwise	Sp09D02-Sp09D04	LAMB3	-3.71672350835433	0.000247292183588377	0.00146186989572916	ENSG00000196878	Sp09
10760	pairwise	Sp09D02-Sp09D04	MIR7-3HG	-3.71780517688154	0.000246289764631446	0.00145664846280572	ENSG00000176840	Sp09
10761	pairwise	Sp09D02-Sp09D04	PARVA	-3.71790360380826	0.00024619873959515	0.00145664846280572	ENSG00000197702	Sp09
10762	pairwise	Sp09D02-Sp09D04	CAMTA2	-3.7194775262131	0.00024474748386762	0.0014489288088531	ENSG00000108509	Sp09
10763	pairwise	Sp09D02-Sp09D04	SCO2	-3.72105823881463	0.000243298093295302	0.00144104611944528	ENSG00000284194	Sp09
10764	pairwise	Sp09D02-Sp09D04	CHP1	-3.72212790723312	0.000242321889045439	0.0014359598126905	ENSG00000187446	Sp09
10765	pairwise	Sp09D02-Sp09D04	LTO1	-3.72427466709865	0.000240373847124082	0.00142510682885155	ENSG00000149716	Sp09
10766	pairwise	Sp09D02-Sp09D04	CHAF1A	-3.72613405758072	0.000238698525688696	0.00141586097843004	ENSG00000167670	Sp09
10767	pairwise	Sp09D02-Sp09D04	PRPH2	-3.72624284941684	0.000238600845624943	0.00141586097843004	ENSG00000112619	Sp09
10768	pairwise	Sp09D02-Sp09D04	SFXN3	-3.72651555076536	0.000238356163181161	0.00141520354292846	ENSG00000107819	Sp09
10769	pairwise	Sp09D02-Sp09D04	RIC3	-3.73123645679893	0.000234157660126989	0.00139162731893653	ENSG00000166405	Sp09
10770	pairwise	Sp09D02-Sp09D04	UBE2F	-3.7312648721764	0.000234132601751453	0.00139162731893653	ENSG00000184182	Sp09
10771	pairwise	Sp09D02-Sp09D04	MCF2	-3.73142664910506	0.000233989985418059	0.00139162731893653	ENSG00000101977	Sp09
10772	pairwise	Sp09D02-Sp09D04	GNB3	-3.73235827218167	0.000233170296539968	0.00138778328880288	ENSG00000111664	Sp09
10773	pairwise	Sp09D02-Sp09D04	RTN4RL2	-3.7331645005245	0.00023246312455289	0.00138424826968294	ENSG00000186907	Sp09
10774	pairwise	Sp09D02-Sp09D04	MAD2L1	-3.73318506438835	0.00023244511374827	0.00138424826968294	ENSG00000164109	Sp09
10775	pairwise	Sp09D02-Sp09D04	SCRT2	-3.73373320339706	0.000231965512861937	0.00138263207934528	ENSG00000215397	Sp09
10776	pairwise	Sp09D02-Sp09D04	SMIM13	-3.73450237884686	0.000231294088175053	0.00137930255021464	ENSG00000224531	Sp09
10777	pairwise	Sp09D02-Sp09D04	MRFAP1L1	-3.73483829283731	0.000231001439722293	0.00137822967330651	ENSG00000178988	Sp09
10778	pairwise	Sp09D02-Sp09D04	PAPOLG	-3.73665167117356	0.000229427650188685	0.00136950831228353	ENSG00000115421	Sp09
10779	pairwise	Sp09D02-Sp09D04	ATP2B4	-3.73769037327108	0.000228530749152049	0.00136548798063724	ENSG00000058668	Sp09
10780	pairwise	Sp09D02-Sp09D04	RPP14	-3.7380112214998	0.000228254372115583	0.00136450352034866	ENSG00000163684	Sp09
10781	pairwise	Sp09D02-Sp09D04	AVEN	-3.73965743442406	0.000226841288255242	0.00135738362649062	ENSG00000169857	Sp09
10782	pairwise	Sp09D02-Sp09D04	TBK1	-3.73977548295385	0.000226740275202513	0.00135738362649062	ENSG00000183735	Sp09
10783	pairwise	Sp09D02-Sp09D04	TOMM20	-3.74031590012784	0.00022627838707502	0.00135534212738468	ENSG00000173726	Sp09
10784	pairwise	Sp09D02-Sp09D04	CKS2	-3.74130445039906	0.00022543578258569	0.00135095707946572	ENSG00000123975	Sp09
10785	pairwise	Sp09D02-Sp09D04	SERAC1	-3.74361419155055	0.000223478574552431	0.00133988502888841	ENSG00000122335	Sp09
10786	pairwise	Sp09D02-Sp09D04	MCF2L	-3.74570120742359	0.000221723904853849	0.00133001704457228	ENSG00000126217	Sp09
10787	pairwise	Sp09D02-Sp09D04	PNMA3	-3.74608858825462	0.000221399647039226	0.00132872394946222	ENSG00000183837	Sp09
10788	pairwise	Sp09D02-Sp09D04	AVPI1	-3.74660441207135	0.000220968570809663	0.001326788201448	ENSG00000119986	Sp09
10789	pairwise	Sp09D02-Sp09D04	CACNA1A	-3.74680361920606	0.000220802304761353	0.00132644136398405	ENSG00000141837	Sp09
10790	pairwise	Sp09D02-Sp09D04	CHRM1	-3.74829895848816	0.000219558002448133	0.00131961483772292	ENSG00000168539	Sp09
10791	pairwise	Sp09D02-Sp09D04	CRHR1	-3.75011090105675	0.000218059120397663	0.00131125073628206	ENSG00000120088	Sp09
10792	pairwise	Sp09D02-Sp09D04	STX5	-3.75223184097537	0.000216316904004464	0.00130197794042196	ENSG00000162236	Sp09
10793	pairwise	Sp09D02-Sp09D04	CENPJ	-3.7524254189149	0.000216158548457584	0.00130174298270639	ENSG00000151849	Sp09
10794	pairwise	Sp09D02-Sp09D04	FNDC5	-3.75251564784786	0.000216084774505035	0.00130174298270639	ENSG00000160097	Sp09
10795	pairwise	Sp09D02-Sp09D04	DGKE	-3.75299647333243	0.00021569203760912	0.00130085602356758	ENSG00000153933	Sp09
10796	pairwise	Sp09D02-Sp09D04	BCL2L2	-3.75506792494487	0.000214007776824928	0.00129133517852159	ENSG00000129473	Sp09
10797	pairwise	Sp09D02-Sp09D04	NCKIPSD	-3.75665073096131	0.000212729205057566	0.00128488860268219	ENSG00000213672	Sp09
10798	pairwise	Sp09D02-Sp09D04	TCP1	-3.75928199155274	0.000210619657180548	0.00127277573357993	ENSG00000120438	Sp09
10799	pairwise	Sp09D02-Sp09D04	CNTNAP3B	-3.76086400922275	0.000209360841864444	0.00126642072824979	ENSG00000154529	Sp09
10800	pairwise	Sp09D02-Sp09D04	MYH10	-3.76166819328067	0.000208723678429532	0.00126319156871338	ENSG00000133026	Sp09
10801	pairwise	Sp09D02-Sp09D04	SEMA7A	-3.7620432994997	0.000208427104732886	0.00126264685597598	ENSG00000138623	Sp09
10802	pairwise	Sp09D02-Sp09D04	FAM98A	-3.76314027340931	0.000207562076749676	0.00125865396243293	ENSG00000119812	Sp09
10803	pairwise	Sp09D02-Sp09D04	GSK3B	-3.76373281984405	0.000207096231158739	0.00125645232055364	ENSG00000082701	Sp09
10804	pairwise	Sp09D02-Sp09D04	TMED3	-3.76933926779112	0.000202737195430252	0.00123122812425973	ENSG00000166557	Sp09
10805	pairwise	Sp09D02-Sp09D04	UGCG	-3.77015446697185	0.000202110640766837	0.00122803309312852	ENSG00000148154	Sp09
10806	pairwise	Sp09D02-Sp09D04	CYC1	-3.77033111386491	0.000201975112970087	0.00122781986875152	ENSG00000179091	Sp09
10807	pairwise	Sp09D02-Sp09D04	BCL7A	-3.77057196250288	0.000201790466381223	0.00122730768731864	ENSG00000110987	Sp09
10808	pairwise	Sp09D02-Sp09D04	TOMM22	-3.77379639554287	0.000199333766216894	0.00121296928422177	ENSG00000100216	Sp09
10809	pairwise	Sp09D02-Sp09D04	FAM43B	-3.77516627851284	0.000198298628194073	0.0012072712797174	ENSG00000183114	Sp09
10810	pairwise	Sp09D02-Sp09D04	PCDH20	-3.77517903557985	0.000198289012363352	0.0012072712797174	ENSG00000280165	Sp09
10811	pairwise	Sp09D02-Sp09D04	CAND1	-3.77519687900533	0.000198275563352787	0.0012072712797174	ENSG00000111530	Sp09
10812	pairwise	Sp09D02-Sp09D04	ZFYVE28	-3.77606749509626	0.000197620405586716	0.00120554364186507	ENSG00000159733	Sp09
10813	pairwise	Sp09D02-Sp09D04	FHL2	-3.77702106489377	0.000196905171022263	0.00120178018759219	ENSG00000115641	Sp09
10814	pairwise	Sp09D02-Sp09D04	PDE4A	-3.77912048315387	0.000195339094024348	0.00119341350547109	ENSG00000065989	Sp09
10815	pairwise	Sp09D02-Sp09D04	TUSC3	-3.78064238008947	0.000194211191311522	0.00118711590689168	ENSG00000104723	Sp09
10816	pairwise	Sp09D02-Sp09D04	DRD1	-3.78182831212388	0.000193336547732383	0.0011823608284284	ENSG00000184845	Sp09
10817	pairwise	Sp09D02-Sp09D04	FIG4	-3.78281992819493	0.000192608074564467	0.0011790854840013	ENSG00000112367	Sp09
10818	pairwise	Sp09D02-Sp09D04	COPS7A	-3.78430492460533	0.000191521998405155	0.00117420081770462	ENSG00000111652	Sp09
10819	pairwise	Sp09D02-Sp09D04	DNAL4	-3.78508990937958	0.000190950228430884	0.00117128276094709	ENSG00000100246	Sp09
10820	pairwise	Sp09D02-Sp09D04	CCNQ	-3.78534707395383	0.000190763265142246	0.00117072335158833	ENSG00000262919	Sp09
10821	pairwise	Sp09D02-Sp09D04	PSMD12	-3.78589679463162	0.000190364188419893	0.00116886097610909	ENSG00000197170	Sp09
10822	pairwise	Sp09D02-Sp09D04	SCAMP1	-3.78787355022127	0.000188935649154483	0.00116125606380772	ENSG00000085365	Sp09
10823	pairwise	Sp09D02-Sp09D04	ABCC1	-3.78881354493068	0.000188259905330509	0.00115768478001281	ENSG00000103222	Sp09
10824	pairwise	Sp09D02-Sp09D04	AL021368.3	-3.78949471503425	0.000187771653890241	0.00115526344680835	ENSG00000272541	Sp09
10825	pairwise	Sp09D02-Sp09D04	NLRP2	-3.78989346994297	0.000187486388746767	0.00115408917544271	ENSG00000022556	Sp09
10826	pairwise	Sp09D02-Sp09D04	PDZD11	-3.79142425107322	0.000186395084627444	0.00114852818022707	ENSG00000120509	Sp09
10827	pairwise	Sp09D02-Sp09D04	GPATCH1	-3.79279627376994	0.000185422066548765	0.00114310880663573	ENSG00000076650	Sp09
10828	pairwise	Sp09D02-Sp09D04	SSH2	-3.79342474137698	0.000184977972156433	0.0011409463721556	ENSG00000141298	Sp09
10829	pairwise	Sp09D02-Sp09D04	C2CD5	-3.79353068016496	0.000184903211692767	0.0011409463721556	ENSG00000111731	Sp09
10830	pairwise	Sp09D02-Sp09D04	LDB3	-3.79486305349843	0.000183965398334307	0.00113642091694639	ENSG00000122367	Sp09
10831	pairwise	Sp09D02-Sp09D04	HECA	-3.79625232693245	0.000182992325466887	0.00113098138464747	ENSG00000112406	Sp09
10832	pairwise	Sp09D02-Sp09D04	METTL15	-3.79795126322761	0.000181808973442881	0.00112423606491615	ENSG00000169519	Sp09
10833	pairwise	Sp09D02-Sp09D04	VAPA	-3.79867405923017	0.000181307725078643	0.00112170391654171	ENSG00000101558	Sp09
10834	pairwise	Sp09D02-Sp09D04	SYBU	-3.79892647675783	0.000181132985324224	0.00112119025093096	ENSG00000147642	Sp09
10835	pairwise	Sp09D02-Sp09D04	COX7C	-3.80054521223654	0.000180016171528778	0.00111484179176257	ENSG00000127184	Sp09
10836	pairwise	Sp09D02-Sp09D04	RASGEF1B	-3.80091940527936	0.00017975893285246	0.00111381295191147	ENSG00000138670	Sp09
10837	pairwise	Sp09D02-Sp09D04	FANCF	-3.80161975996189	0.000179278408545966	0.00111139885622436	ENSG00000183161	Sp09
10838	pairwise	Sp09D02-Sp09D04	NIF3L1	-3.80472656739972	0.000177161388614011	0.00109994818476703	ENSG00000196290	Sp09
10839	pairwise	Sp09D02-Sp09D04	WDR47	-3.80491311565745	0.000177035027567232	0.00109972216057388	ENSG00000085433	Sp09
10840	pairwise	Sp09D02-Sp09D04	ME3	-3.80568721974485	0.000176511587626656	0.00109702804206196	ENSG00000151376	Sp09
10841	pairwise	Sp09D02-Sp09D04	AC010857.1	-3.80676515322472	0.000175785139738912	0.00109306883688108	ENSG00000272479	Sp09
10842	pairwise	Sp09D02-Sp09D04	RNF187	-3.80721904839007	0.00017548009462313	0.00109172730624313	ENSG00000168159	Sp09
10843	pairwise	Sp09D02-Sp09D04	WARS2	-3.8083921566417	0.000174694012237457	0.00108774833071352	ENSG00000116874	Sp09
10844	pairwise	Sp09D02-Sp09D04	GNB5	-3.80866152742414	0.000174513981690788	0.00108737687368496	ENSG00000069966	Sp09
10845	pairwise	Sp09D02-Sp09D04	YRDC	-3.81031314216528	0.000173413976808077	0.00108162544208099	ENSG00000196449	Sp09
10846	pairwise	Sp09D02-Sp09D04	OXSM	-3.81031720204138	0.000173411280956771	0.00108162544208099	ENSG00000151093	Sp09
10847	pairwise	Sp09D02-Sp09D04	DNM1L	-3.81158610863117	0.000172570637435954	0.00107746478174389	ENSG00000087470	Sp09
10848	pairwise	Sp09D02-Sp09D04	SGTB	-3.81232957858371	0.000172079885302618	0.00107494971784594	ENSG00000197860	Sp09
10849	pairwise	Sp09D02-Sp09D04	HHIP-AS1	-3.81247991629582	0.000171980810484382	0.00107488006552739	ENSG00000248890	Sp09
10850	pairwise	Sp09D02-Sp09D04	ARFGEF1	-3.81308292379931	0.000171583961477115	0.0010729483013083	ENSG00000066777	Sp09
10851	pairwise	Sp09D02-Sp09D04	RAC3	-3.81378076509864	0.00017112578218431	0.00107063085322579	ENSG00000169750	Sp09
10852	pairwise	Sp09D02-Sp09D04	ARMCX4	-3.81449258486288	0.000170659617681011	0.00106826104769604	ENSG00000196440	Sp09
10853	pairwise	Sp09D02-Sp09D04	AC016831.1	-3.81556785049826	0.000169957713103468	0.00106441241941081	ENSG00000226380	Sp09
10854	pairwise	Sp09D02-Sp09D04	NUDT15	-3.81594501176511	0.000169712159994014	0.00106341935208961	ENSG00000136159	Sp09
10855	pairwise	Sp09D02-Sp09D04	TFB2M	-3.81634603961214	0.000169451436592878	0.00106287522439607	ENSG00000162851	Sp09
10856	pairwise	Sp09D02-Sp09D04	KLHL4	-3.81902653766913	0.0001677184504286	0.00105254520353677	ENSG00000102271	Sp09
10857	pairwise	Sp09D02-Sp09D04	SEPTIN6	-3.81938860263607	0.000167485659037042	0.00105162413031733	ENSG00000125354	Sp09
10858	pairwise	Sp09D02-Sp09D04	NELL1	-3.82003347574386	0.000167071791786953	0.00104956457070683	ENSG00000165973	Sp09
10859	pairwise	Sp09D02-Sp09D04	MAPK8IP3	-3.82038272732223	0.000166848052919901	0.0010486979161675	ENSG00000138834	Sp09
10860	pairwise	Sp09D02-Sp09D04	AC079922.2	-3.82215480499501	0.000165717179677317	0.00104212578269301	ENSG00000237753	Sp09
10861	pairwise	Sp09D02-Sp09D04	FAXC	-3.8225101164644	0.000165491307895603	0.00104124098766019	ENSG00000146267	Sp09
10862	pairwise	Sp09D02-Sp09D04	TACC2	-3.82345125233354	0.000164894433969226	0.00103801980189175	ENSG00000138162	Sp09
10863	pairwise	Sp09D02-Sp09D04	SMAP2	-3.82437100586307	0.000164313089434078	0.0010348931057865	ENSG00000084070	Sp09
10864	pairwise	Sp09D02-Sp09D04	SORCS1	-3.82478407264332	0.000164052635735019	0.00103378529477351	ENSG00000108018	Sp09
10865	pairwise	Sp09D02-Sp09D04	NRDC	-3.82823323435178	0.000161893013165054	0.0010212291465133	ENSG00000078618	Sp09
10866	pairwise	Sp09D02-Sp09D04	AL590560.2	-3.83041232536944	0.00016054251795501	0.00101375634400826	ENSG00000256029	Sp09
10867	pairwise	Sp09D02-Sp09D04	LARGE1	-3.83253350702548	0.000159238158493121	0.00100603952846429	ENSG00000133424	Sp09
10868	pairwise	Sp09D02-Sp09D04	SLC35F3	-3.83278738684922	0.000159082716249993	0.00100557714899491	ENSG00000183780	Sp09
10869	pairwise	Sp09D02-Sp09D04	GDA	-3.83340303628428	0.000158706370600771	0.00100371721706902	ENSG00000119125	Sp09
10870	pairwise	Sp09D02-Sp09D04	FAM200A	-3.83396127332287	0.000158365849707633	0.00100208204589845	ENSG00000221909	Sp09
10871	pairwise	Sp09D02-Sp09D04	ATCAY	-3.83453623729089	0.000158015848519947	0.00100038516217315	ENSG00000167654	Sp09
10872	pairwise	Sp09D02-Sp09D04	HAR1B	-3.8352168353719	0.000157602490377664	0.000998285204594273	ENSG00000231133	Sp09
10873	pairwise	Sp09D02-Sp09D04	ZNF503	-3.83776245832043	0.00015606547355844	0.000989061904744389	ENSG00000165655	Sp09
10874	pairwise	Sp09D02-Sp09D04	SPATA7	-3.83850303010506	0.000155620996504343	0.000986756577938585	ENSG00000042317	Sp09
10875	pairwise	Sp09D02-Sp09D04	GDI2	-3.8399775229542	0.000154739599772172	0.000982186711949534	ENSG00000057608	Sp09
10876	pairwise	Sp09D02-Sp09D04	CCT8	-3.8414380688068	0.000153871200541954	0.000977689930678476	ENSG00000156261	Sp09
10877	pairwise	Sp09D02-Sp09D04	RABL2A	-3.84178546681655	0.000153665327805311	0.000976889564440942	ENSG00000144134	Sp09
10878	pairwise	Sp09D02-Sp09D04	P2RX5	-3.84304643444443	0.000152920250446203	0.000972658720970257	ENSG00000083454	Sp09
10879	pairwise	Sp09D02-Sp09D04	SPRN	-3.8433248548823	0.000152756199696749	0.000972121052208621	ENSG00000203772	Sp09
10880	pairwise	Sp09D02-Sp09D04	FRS3	-3.84357648700779	0.000152608076503255	0.000971684237110567	ENSG00000137218	Sp09
10881	pairwise	Sp09D02-Sp09D04	TMEM141	-3.84473001832927	0.000151930789420972	0.000968380553009064	ENSG00000244187	Sp09
10882	pairwise	Sp09D02-Sp09D04	REEP2	-3.84522386203875	0.000151641703737061	0.000967042163894402	ENSG00000132563	Sp09
10883	pairwise	Sp09D02-Sp09D04	PLPP2	-3.84696066661692	0.000150629146209189	0.000961086279962074	ENSG00000141934	Sp09
10884	pairwise	Sp09D02-Sp09D04	PRDM10	-3.84697776275009	0.000150619211051296	0.000961086279962074	ENSG00000170325	Sp09
10885	pairwise	Sp09D02-Sp09D04	DRG1	-3.84990095149972	0.00014892953746585	0.000951732146116055	ENSG00000185721	Sp09
10886	pairwise	Sp09D02-Sp09D04	CSE1L	-3.85436588994548	0.000146383301328532	0.000936929768974502	ENSG00000124207	Sp09
10887	pairwise	Sp09D02-Sp09D04	GRM7	-3.85793721470193	0.000144376403153691	0.000925053212030329	ENSG00000196277	Sp09
10888	pairwise	Sp09D02-Sp09D04	KDM2B	-3.85842998746811	0.000144101545223137	0.000923776292791213	ENSG00000089094	Sp09
10889	pairwise	Sp09D02-Sp09D04	RAB39B	-3.86044608829664	0.00014298216147272	0.000917081282268626	ENSG00000155961	Sp09
10890	pairwise	Sp09D02-Sp09D04	PCDH7	-3.86067728102035	0.00014285432585084	0.00091674232731051	ENSG00000169851	Sp09
10891	pairwise	Sp09D02-Sp09D04	KLHDC9	-3.86136387284097	0.000142475319874622	0.000914790328501708	ENSG00000162755	Sp09
10892	pairwise	Sp09D02-Sp09D04	KCTD9	-3.86352107697112	0.00014129070824043	0.00090766101326288	ENSG00000104756	Sp09
10893	pairwise	Sp09D02-Sp09D04	PDK3	-3.86419656647653	0.000140921690824422	0.000905766388185365	ENSG00000067992	Sp09
10894	pairwise	Sp09D02-Sp09D04	RGS3	-3.86423761930704	0.000140899293270278	0.000905766388185365	ENSG00000138835	Sp09
10895	pairwise	Sp09D02-Sp09D04	AARS	-3.86444210583592	0.000140787779977695	0.000905766388185365	ENSG00000090861	Sp09
10896	pairwise	Sp09D02-Sp09D04	RASA2	-3.86469787653231	0.000140648417410853	0.000905438074169393	ENSG00000155903	Sp09
10897	pairwise	Sp09D02-Sp09D04	ARHGAP22	-3.86490817346301	0.000140533930182472	0.000905177711528304	ENSG00000128805	Sp09
10898	pairwise	Sp09D02-Sp09D04	SYT13	-3.86518448916167	0.000140383636041678	0.000904686320827367	ENSG00000019505	Sp09
10899	pairwise	Sp09D02-Sp09D04	MFSD6	-3.86733196873737	0.00013922075442823	0.000898139167749403	ENSG00000151690	Sp09
10900	pairwise	Sp09D02-Sp09D04	ST8SIA5	-3.87106063347949	0.000137223294399478	0.000885720577631268	ENSG00000101638	Sp09
10901	pairwise	Sp09D02-Sp09D04	BABAM1	-3.87246529668657	0.000136477876335761	0.000881436461028266	ENSG00000105393	Sp09
10902	pairwise	Sp09D02-Sp09D04	TMEM178A	-3.87355065126617	0.000135904536305473	0.000878600188437018	ENSG00000152154	Sp09
10903	pairwise	Sp09D02-Sp09D04	GID4	-3.87405359687197	0.000135639629111921	0.00087735156925568	ENSG00000141034	Sp09
10904	pairwise	Sp09D02-Sp09D04	SLC35F1	-3.87686017384822	0.000134170333252776	0.000868449466897021	ENSG00000196376	Sp09
10905	pairwise	Sp09D02-Sp09D04	EDRF1	-3.8784479233449	0.000133345809349182	0.00086434385964674	ENSG00000107938	Sp09
10906	pairwise	Sp09D02-Sp09D04	NIT2	-3.87976614499794	0.000132664902784285	0.000860386438481634	ENSG00000114021	Sp09
10907	pairwise	Sp09D02-Sp09D04	CARS	-3.88023817814216	0.000132421883720539	0.000859266204078338	ENSG00000110619	Sp09
10908	pairwise	Sp09D02-Sp09D04	ARMC8	-3.88053688100648	0.000132268319126812	0.000858725545047943	ENSG00000114098	Sp09
10909	pairwise	Sp09D02-Sp09D04	HMGXB3	-3.8806096746512	0.000132230921144907	0.000858725545047943	ENSG00000113716	Sp09
10910	pairwise	Sp09D02-Sp09D04	WARS	-3.88244758798099	0.000131290000871772	0.00085404863709659	ENSG00000140105	Sp09
10911	pairwise	Sp09D02-Sp09D04	SMIM10L2B	-3.88324070516765	0.000130885927367407	0.000852013025594544	ENSG00000196972	Sp09
10912	pairwise	Sp09D02-Sp09D04	TUBGCP3	-3.88355648327097	0.000130725374568959	0.000851421259512801	ENSG00000126216	Sp09
10913	pairwise	Sp09D02-Sp09D04	GABBR2	-3.88422537503537	0.000130385902498685	0.000849662930728368	ENSG00000136928	Sp09
10914	pairwise	Sp09D02-Sp09D04	NUDT6	-3.88423009228366	0.000130383511397875	0.000849662930728368	ENSG00000170917	Sp09
10915	pairwise	Sp09D02-Sp09D04	ZNF582-AS1	-3.88467415188524	0.000130158610402951	0.000849086986219891	ENSG00000267454	Sp09
10916	pairwise	Sp09D02-Sp09D04	CLCN4	-3.88479997351115	0.000130094952936209	0.000849086986219891	ENSG00000073464	Sp09
10917	pairwise	Sp09D02-Sp09D04	CHML	-3.88893054848631	0.000128021464348778	0.000836037607726392	ENSG00000203668	Sp09
10918	pairwise	Sp09D02-Sp09D04	SOWAHB	-3.88932167306068	0.000127826757458014	0.000835212244748381	ENSG00000186212	Sp09
10919	pairwise	Sp09D02-Sp09D04	TEX10	-3.89062863692817	0.000127178168084189	0.000831418772635942	ENSG00000136891	Sp09
10920	pairwise	Sp09D02-Sp09D04	C9orf40	-3.8915386961239	0.000126728389012013	0.000828921645624323	ENSG00000135045	Sp09
10921	pairwise	Sp09D02-Sp09D04	EPHA4	-3.89165214789535	0.000126672423506599	0.000828921645624323	ENSG00000116106	Sp09
10922	pairwise	Sp09D02-Sp09D04	CGREF1	-3.8919300135697	0.000126535451938426	0.000828546277422208	ENSG00000138028	Sp09
10923	pairwise	Sp09D02-Sp09D04	BX890604.2	-3.89361989892193	0.000125705455799108	0.000823552624407341	ENSG00000285756	Sp09
10924	pairwise	Sp09D02-Sp09D04	TRAPPC1	-3.89552117145467	0.000124777806518932	0.00081835229865555	ENSG00000170043	Sp09
10925	pairwise	Sp09D02-Sp09D04	EIF4G2	-3.89592941517751	0.000124579468648513	0.000817490072049422	ENSG00000110321	Sp09
10926	pairwise	Sp09D02-Sp09D04	RUNX1T1	-3.89702030200591	0.000124050946342347	0.000814459086485066	ENSG00000079102	Sp09
10927	pairwise	Sp09D02-Sp09D04	NCKAP1	-3.89820775326996	0.000123478056427822	0.000811569483779637	ENSG00000061676	Sp09
10928	pairwise	Sp09D02-Sp09D04	PSMA5	-3.89842524439123	0.000123373399268755	0.000811511731620472	ENSG00000143106	Sp09
10929	pairwise	Sp09D02-Sp09D04	CNOT10	-3.8991722004968	0.000123014602597908	0.0008098295728376	ENSG00000182973	Sp09
10930	pairwise	Sp09D02-Sp09D04	AC012213.4	-3.89962585443114	0.000122797175323754	0.00080883376526557	ENSG00000271830	Sp09
10931	pairwise	Sp09D02-Sp09D04	BYSL	-3.90343847432654	0.000120984208061605	0.000797751857364145	ENSG00000112578	Sp09
10932	pairwise	Sp09D02-Sp09D04	B4GALT5	-3.90465233014086	0.00012041234551823	0.00079440956500829	ENSG00000158470	Sp09
10933	pairwise	Sp09D02-Sp09D04	AC116565.1	-3.90469501776234	0.000120392281581695	0.00079440956500829	ENSG00000283183	Sp09
10934	pairwise	Sp09D02-Sp09D04	LRFN2	-3.90528178244045	0.000120116812907665	0.000793316065800219	ENSG00000156564	Sp09
10935	pairwise	Sp09D02-Sp09D04	TDP1	-3.90857544154577	0.000118581598256958	0.000783600020914223	ENSG00000042088	Sp09
10936	pairwise	Sp09D02-Sp09D04	L1CAM	-3.9089493220511	0.000118408508864455	0.000782879405553251	ENSG00000198910	Sp09
10937	pairwise	Sp09D02-Sp09D04	NKAIN2	-3.90925713533178	0.000118266185416804	0.000782361535021879	ENSG00000188580	Sp09
10938	pairwise	Sp09D02-Sp09D04	AAGAB	-3.90973538768857	0.000118045377979671	0.000781323630645089	ENSG00000103591	Sp09
10939	pairwise	Sp09D02-Sp09D04	C1S	-3.91180853987825	0.000117092724008829	0.000775438001629435	ENSG00000182326	Sp09
10940	pairwise	Sp09D02-Sp09D04	GNL1	-3.91197819430688	0.000117015088114866	0.000775343876533463	ENSG00000204590	Sp09
10941	pairwise	Sp09D02-Sp09D04	MRPS34	-3.912562782597	0.000116747947321426	0.00077399330585924	ENSG00000074071	Sp09
10942	pairwise	Sp09D02-Sp09D04	RNF6	-3.91392488210604	0.000116127747639176	0.000770299356966322	ENSG00000127870	Sp09
10943	pairwise	Sp09D02-Sp09D04	CRIM1	-3.91528084555481	0.000115513446768505	0.000766640546549931	ENSG00000150938	Sp09
10944	pairwise	Sp09D02-Sp09D04	GPD1L	-3.9154272157103	0.000115447320387696	0.000766617866235518	ENSG00000152642	Sp09
10945	pairwise	Sp09D02-Sp09D04	NAT10	-3.91550308164188	0.00011541306018509	0.000766617866235518	ENSG00000135372	Sp09
10946	pairwise	Sp09D02-Sp09D04	TRUB1	-3.91602395476545	0.000115178100012812	0.000766078494372481	ENSG00000165832	Sp09
10947	pairwise	Sp09D02-Sp09D04	SEPTIN7	-3.91632291363953	0.000115043447958771	0.00076570389882576	ENSG00000122545	Sp09
10948	pairwise	Sp09D02-Sp09D04	NME5	-3.91717554066871	0.000114660241713954	0.000763880901881789	ENSG00000112981	Sp09
10949	pairwise	Sp09D02-Sp09D04	LAGE3	-3.91801291683175	0.000114285068629147	0.000761796599777168	ENSG00000196976	Sp09
10950	pairwise	Sp09D02-Sp09D04	GLA	-3.9202562829804	0.000113285694628241	0.000755959397833101	ENSG00000102393	Sp09
10951	pairwise	Sp09D02-Sp09D04	DLG3	-3.9208613519699	0.000113017571653783	0.000754582093646916	ENSG00000082458	Sp09
10952	pairwise	Sp09D02-Sp09D04	AZGP1	-3.92094150762298	0.000112982097637046	0.000754582093646916	ENSG00000160862	Sp09
10953	pairwise	Sp09D02-Sp09D04	CEP85	-3.92115129791177	0.000112889301978549	0.000754549872437269	ENSG00000130695	Sp09
10954	pairwise	Sp09D02-Sp09D04	FAM234B	-3.9222065788462	0.000112423619589405	0.000751848331225647	ENSG00000084444	Sp09
10955	pairwise	Sp09D02-Sp09D04	TUSC2	-3.92401141521296	0.000111631388927019	0.000747367869459368	ENSG00000114383	Sp09
10956	pairwise	Sp09D02-Sp09D04	PFDN6	-3.92461064922899	0.00011136952921917	0.000746023284769506	ENSG00000204220	Sp09
10957	pairwise	Sp09D02-Sp09D04	CCDC126	-3.92624920052068	0.000110656469883604	0.000742059980431736	ENSG00000169193	Sp09
10958	pairwise	Sp09D02-Sp09D04	EBP	-3.92643958399356	0.000110573900899008	0.000741913248348172	ENSG00000147155	Sp09
10959	pairwise	Sp09D02-Sp09D04	AL138756.1	-3.92652431695163	0.000110537171162669	0.000741913248348172	ENSG00000259953	Sp09
10960	pairwise	Sp09D02-Sp09D04	RUSC1	-3.92670873286191	0.000110457271232419	0.000741913248348172	ENSG00000160753	Sp09
10961	pairwise	Sp09D02-Sp09D04	NUDT18	-3.92685390412613	0.000110394412966032	0.000741913248348172	ENSG00000275074	Sp09
10962	pairwise	Sp09D02-Sp09D04	PCDH10	-3.92742692395135	0.000110146630137454	0.000740672471633868	ENSG00000138650	Sp09
10963	pairwise	Sp09D02-Sp09D04	RFPL2	-3.92852964731066	0.000109671279301719	0.000737881887431764	ENSG00000128253	Sp09
10964	pairwise	Sp09D02-Sp09D04	VSTM2B	-3.92960431957174	0.000109209893856567	0.000735182242509104	ENSG00000187135	Sp09
10965	pairwise	Sp09D02-Sp09D04	NRXN3	-3.93120437093851	0.000108526360456543	0.00073098333695936	ENSG00000021645	Sp09
10966	pairwise	Sp09D02-Sp09D04	METAP1	-3.93340755410772	0.000107591813489659	0.00072548809702762	ENSG00000164024	Sp09
10967	pairwise	Sp09D02-Sp09D04	E2F1	-3.93368543239228	0.00010747448681475	0.000725096910215409	ENSG00000101412	Sp09
10968	pairwise	Sp09D02-Sp09D04	SYT7	-3.9343158282632	0.000107208769025859	0.000723703589917798	ENSG00000011347	Sp09
10969	pairwise	Sp09D02-Sp09D04	NAPG	-3.93499144077403	0.000106924684200145	0.00072218467643468	ENSG00000134265	Sp09
10970	pairwise	Sp09D02-Sp09D04	CCNDBP1	-3.93526151061387	0.000106811323915448	0.000722022923392081	ENSG00000166946	Sp09
10971	pairwise	Sp09D02-Sp09D04	RIOK1	-3.93629587050343	0.000106378211306827	0.00071998635088236	ENSG00000124784	Sp09
10972	pairwise	Sp09D02-Sp09D04	CSRNP3	-3.93744086831746	0.000105900715723134	0.000717249999842276	ENSG00000178662	Sp09
10973	pairwise	Sp09D02-Sp09D04	NGEF	-3.94102136812182	0.000104420641124635	0.00070761770385181	ENSG00000066248	Sp09
10974	pairwise	Sp09D02-Sp09D04	GALNT8	-3.94223860119065	0.000103921959985262	0.00070501995605984	ENSG00000130035	Sp09
10975	pairwise	Sp09D02-Sp09D04	EIF2B3	-3.94272580880919	0.000103722992918192	0.000704060848653467	ENSG00000070785	Sp09
10976	pairwise	Sp09D02-Sp09D04	ASNSD1	-3.94464659435794	0.000102942095061815	0.000699148395628161	ENSG00000138381	Sp09
10977	pairwise	Sp09D02-Sp09D04	ABCG4	-3.94606443030963	0.000102369255717167	0.000695644330818439	ENSG00000172350	Sp09
10978	pairwise	Sp09D02-Sp09D04	LRPPRC	-3.95069693505951	0.000100518636472445	0.000683828787354281	ENSG00000138095	Sp09
10979	pairwise	Sp09D02-Sp09D04	NHLRC3	-3.95074695424257	0.000100498828947817	0.000683828787354281	ENSG00000188811	Sp09
10980	pairwise	Sp09D02-Sp09D04	HARS2	-3.95085014793966	0.000100457976100347	0.000683828787354281	ENSG00000112855	Sp09
10981	pairwise	Sp09D02-Sp09D04	PSMB3	-3.95305529783501	9.95887492129608e-05	0.000678635707429457	ENSG00000277791	Sp09
10982	pairwise	Sp09D02-Sp09D04	RFK	-3.95511458431902	9.87834709321003e-05	0.000673523665446138	ENSG00000135002	Sp09
10983	pairwise	Sp09D02-Sp09D04	TUBD1	-3.95741617543757	9.78907578866414e-05	0.000668182308857728	ENSG00000108423	Sp09
10984	pairwise	Sp09D02-Sp09D04	NAGPA	-3.95779231319113	9.77455964270892e-05	0.000667564199062104	ENSG00000103174	Sp09
10985	pairwise	Sp09D02-Sp09D04	ACYP1	-3.95810293732306	9.76258725256604e-05	0.000667119223938624	ENSG00000119640	Sp09
10986	pairwise	Sp09D02-Sp09D04	POGLUT1	-3.9583674208471	9.7524042379229e-05	0.00066679609512644	ENSG00000163389	Sp09
10987	pairwise	Sp09D02-Sp09D04	PLPP6	-3.95904802056949	9.72624647453358e-05	0.000665379760219211	ENSG00000205808	Sp09
10988	pairwise	Sp09D02-Sp09D04	RAB4B	-3.95963803227858	9.70362424331056e-05	0.000664575946075471	ENSG00000167578	Sp09
10989	pairwise	Sp09D02-Sp09D04	GLRX	-3.96012222049528	9.68509683331174e-05	0.000663678860915	ENSG00000173221	Sp09
10990	pairwise	Sp09D02-Sp09D04	UBALD1	-3.96153941615407	9.63106086302919e-05	0.000660346152835288	ENSG00000153443	Sp09
10991	pairwise	Sp09D02-Sp09D04	SLC8A3	-3.96310253070262	9.57179326420067e-05	0.000656650800532285	ENSG00000100678	Sp09
10992	pairwise	Sp09D02-Sp09D04	GRM3	-3.96398289617787	9.53856566802354e-05	0.000654738715842716	ENSG00000198822	Sp09
10993	pairwise	Sp09D02-Sp09D04	AC105446.1	-3.96404778025926	9.53612109031015e-05	0.000654738715842716	ENSG00000227053	Sp09
10994	pairwise	Sp09D02-Sp09D04	ALKBH8	-3.96534902232759	9.4872208348735e-05	0.000651946457033887	ENSG00000137760	Sp09
10995	pairwise	Sp09D02-Sp09D04	FTSJ3	-3.96642591972892	9.44693158104087e-05	0.00064954296163231	ENSG00000108592	Sp09
10996	pairwise	Sp09D02-Sp09D04	NT5M	-3.96647391169153	9.44513987710969e-05	0.00064954296163231	ENSG00000205309	Sp09
10997	pairwise	Sp09D02-Sp09D04	PRRT1	-3.96759967620339	9.40320370768862e-05	0.000647264444405931	ENSG00000204314	Sp09
10998	pairwise	Sp09D02-Sp09D04	DNAJC12	-3.96886818703324	9.35616197756945e-05	0.000644752424891694	ENSG00000108176	Sp09
10999	pairwise	Sp09D02-Sp09D04	SPIN2B	-3.97076232382517	9.28633528872385e-05	0.000640301460263108	ENSG00000186787	Sp09
11000	pairwise	Sp09D02-Sp09D04	COX4I1	-3.9717456283291	9.25028158718569e-05	0.000638175465030164	ENSG00000131143	Sp09
11001	pairwise	Sp09D02-Sp09D04	FEN1	-3.97276545484642	9.21302926172777e-05	0.000635964329331575	ENSG00000168496	Sp09
11002	pairwise	Sp09D02-Sp09D04	UBE2S	-3.97437044733672	9.15469042176199e-05	0.000632294296079324	ENSG00000108106	Sp09
11003	pairwise	Sp09D02-Sp09D04	LIMD2	-3.97514085410262	9.12681221809198e-05	0.0006307251518721	ENSG00000136490	Sp09
11004	pairwise	Sp09D02-Sp09D04	PREP	-3.97533148352177	9.1199264939747e-05	0.000630605777086203	ENSG00000085377	Sp09
11005	pairwise	Sp09D02-Sp09D04	ZRANB1	-3.97551380668164	9.11334541773413e-05	0.000630507344265986	ENSG00000019995	Sp09
11006	pairwise	Sp09D02-Sp09D04	CELF2	-3.97583412982934	9.10179406447446e-05	0.00063006473634315	ENSG00000048740	Sp09
11007	pairwise	Sp09D02-Sp09D04	MTMR9	-3.97732575522907	9.04818667644651e-05	0.000626708680564071	ENSG00000104643	Sp09
11008	pairwise	Sp09D02-Sp09D04	LINC02607	-3.97815585651234	9.01848379764543e-05	0.000625005467268795	ENSG00000228971	Sp09
11009	pairwise	Sp09D02-Sp09D04	SCFD2	-3.97895250204443	8.99006517099716e-05	0.000623389374449462	ENSG00000184178	Sp09
11010	pairwise	Sp09D02-Sp09D04	CLIP3	-3.98462332815969	8.79021529096675e-05	0.000610570351886753	ENSG00000105270	Sp09
11011	pairwise	Sp09D02-Sp09D04	ARHGAP44	-3.98678088092829	8.71529378099484e-05	0.000605710440435826	ENSG00000006740	Sp09
11012	pairwise	Sp09D02-Sp09D04	USP43	-3.98694451574933	8.70963635027687e-05	0.00060566157213956	ENSG00000154914	Sp09
11013	pairwise	Sp09D02-Sp09D04	ITGB1BP1	-3.98714939548693	8.70255785791965e-05	0.00060551377241359	ENSG00000119185	Sp09
11014	pairwise	Sp09D02-Sp09D04	ZNF790-AS1	-3.98722190944571	8.70005384705759e-05	0.00060551377241359	ENSG00000267254	Sp09
11015	pairwise	Sp09D02-Sp09D04	VTA1	-3.99392176630512	8.47162919092022e-05	0.000590791026006844	ENSG00000009844	Sp09
11016	pairwise	Sp09D02-Sp09D04	ANKRD27	-3.998536124595	8.31763476668331e-05	0.000580382905380728	ENSG00000105186	Sp09
11017	pairwise	Sp09D02-Sp09D04	IRGQ	-3.99900476446329	8.30214461156291e-05	0.000579632883360117	ENSG00000167378	Sp09
11018	pairwise	Sp09D02-Sp09D04	C1orf52	-4.00055138396638	8.25121787898078e-05	0.000576406506117372	ENSG00000162642	Sp09
11019	pairwise	Sp09D02-Sp09D04	SOHLH1	-4.00561326006037	8.08660997747296e-05	0.00056587754421641	ENSG00000165643	Sp09
11020	pairwise	Sp09D02-Sp09D04	LRRTM3	-4.00571983803555	8.08317794195547e-05	0.00056587754421641	ENSG00000198739	Sp09
11021	pairwise	Sp09D02-Sp09D04	GLT1D1	-4.00625033136259	8.06611552925119e-05	0.000565090328625191	ENSG00000151948	Sp09
11022	pairwise	Sp09D02-Sp09D04	CISD1	-4.00668741320421	8.05208327124703e-05	0.00056443072242543	ENSG00000122873	Sp09
11023	pairwise	Sp09D02-Sp09D04	ATP6AP2	-4.00674315121234	8.05029550437169e-05	0.00056443072242543	ENSG00000182220	Sp09
11024	pairwise	Sp09D02-Sp09D04	TRNP1	-4.00783437050828	8.01537114949435e-05	0.000562502366834491	ENSG00000253368	Sp09
11025	pairwise	Sp09D02-Sp09D04	NAPEPLD	-4.0086753750473	7.98855323222986e-05	0.000560942350741011	ENSG00000161048	Sp09
11026	pairwise	Sp09D02-Sp09D04	ADGRA1-AS1	-4.01439925831477	7.80828373711376e-05	0.000548914713549257	ENSG00000256925	Sp09
11027	pairwise	Sp09D02-Sp09D04	RANBP2	-4.01485162117678	7.79420305644842e-05	0.000548555741883028	ENSG00000153201	Sp09
11028	pairwise	Sp09D02-Sp09D04	CREG2	-4.01514815055914	7.78498610321656e-05	0.000548538646177651	ENSG00000175874	Sp09
11029	pairwise	Sp09D02-Sp09D04	TMEM63B	-4.02130055049803	7.59607477832113e-05	0.00053584543661267	ENSG00000137216	Sp09
11030	pairwise	Sp09D02-Sp09D04	VWA5A	-4.02210124498926	7.57181226122434e-05	0.000534442291532723	ENSG00000110002	Sp09
11031	pairwise	Sp09D02-Sp09D04	SKIDA1	-4.02372463918773	7.52284645030238e-05	0.000531599987600848	ENSG00000180592	Sp09
11032	pairwise	Sp09D02-Sp09D04	RAB11FIP5	-4.02594412720936	7.45638806245788e-05	0.000527208467689691	ENSG00000135631	Sp09
11033	pairwise	Sp09D02-Sp09D04	CHST2	-4.02655957833011	7.43805866568853e-05	0.000526216824004874	ENSG00000175040	Sp09
11034	pairwise	Sp09D02-Sp09D04	ZDHHC1	-4.02786768692922	7.39924275990012e-05	0.000523773843310822	ENSG00000159714	Sp09
11035	pairwise	Sp09D02-Sp09D04	UNC13A	-4.02827814561264	7.38710286189183e-05	0.000523520768038421	ENSG00000130477	Sp09
11036	pairwise	Sp09D02-Sp09D04	KRT222	-4.02912477900194	7.36212229523369e-05	0.000522053045587191	ENSG00000213424	Sp09
11037	pairwise	Sp09D02-Sp09D04	AP1AR	-4.02935615140357	7.35530946870195e-05	0.000521872653829839	ENSG00000138660	Sp09
11038	pairwise	Sp09D02-Sp09D04	HGS	-4.03007040244425	7.33431595450473e-05	0.000520685322554125	ENSG00000185359	Sp09
11039	pairwise	Sp09D02-Sp09D04	RAPGEF5	-4.0314801450847	7.293047469197e-05	0.000518056393439473	ENSG00000136237	Sp09
11040	pairwise	Sp09D02-Sp09D04	PRPF19	-4.03315612492479	7.24427261807253e-05	0.000515190417428369	ENSG00000110107	Sp09
11041	pairwise	Sp09D02-Sp09D04	GPRIN3	-4.03408232179126	7.21745146464201e-05	0.000513581747120189	ENSG00000185477	Sp09
11042	pairwise	Sp09D02-Sp09D04	NAA20	-4.03411502185801	7.21650625267706e-05	0.000513581747120189	ENSG00000173418	Sp09
11043	pairwise	Sp09D02-Sp09D04	SYT12	-4.03826095248431	7.09761534826033e-05	0.000505643051471343	ENSG00000173227	Sp09
11044	pairwise	Sp09D02-Sp09D04	NDFIP2	-4.03828186791053	7.09702031806222e-05	0.000505643051471343	ENSG00000102471	Sp09
11045	pairwise	Sp09D02-Sp09D04	MORF4L1	-4.04590866615312	6.88317842359269e-05	0.000491799276612628	ENSG00000185787	Sp09
11046	pairwise	Sp09D02-Sp09D04	CHCHD4	-4.04690583631836	6.85567706112782e-05	0.000490120772352559	ENSG00000163528	Sp09
11047	pairwise	Sp09D02-Sp09D04	GAS7	-4.05051833578181	6.75691948390316e-05	0.000483343128675928	ENSG00000007237	Sp09
11048	pairwise	Sp09D02-Sp09D04	MYH7B	-4.05168532595403	6.72530699678868e-05	0.000481927772776915	ENSG00000078814	Sp09
11049	pairwise	Sp09D02-Sp09D04	MTMR4	-4.0518789209697	6.72007635136565e-05	0.000481835386483549	ENSG00000108389	Sp09
11050	pairwise	Sp09D02-Sp09D04	ATP2B2	-4.05192560516357	6.71881559437658e-05	0.000481835386483549	ENSG00000157087	Sp09
11051	pairwise	Sp09D02-Sp09D04	KCNC1	-4.05201511962125	6.71639878957274e-05	0.000481835386483549	ENSG00000129159	Sp09
11052	pairwise	Sp09D02-Sp09D04	B4GAT1	-4.05239069836093	6.70626753824088e-05	0.00048169283581078	ENSG00000174684	Sp09
11053	pairwise	Sp09D02-Sp09D04	CTXN2	-4.05304296594666	6.68870715071587e-05	0.000480996734808833	ENSG00000233932	Sp09
11054	pairwise	Sp09D02-Sp09D04	RBX1	-4.0537449901088	6.66985611652308e-05	0.00048020607199349	ENSG00000100387	Sp09
11055	pairwise	Sp09D02-Sp09D04	RUSC2	-4.05480617969355	6.64145659200317e-05	0.000478443175234171	ENSG00000198853	Sp09
11056	pairwise	Sp09D02-Sp09D04	HSPB3	-4.05516981771325	6.63175142703346e-05	0.000478025714596014	ENSG00000169271	Sp09
11057	pairwise	Sp09D02-Sp09D04	STK19	-4.05622720040734	6.60360748934357e-05	0.000476277885293364	ENSG00000204344	Sp09
11058	pairwise	Sp09D02-Sp09D04	ZNF281	-4.06025700188979	6.49738661025044e-05	0.000468893455196645	ENSG00000162702	Sp09
11059	pairwise	Sp09D02-Sp09D04	LRRN3	-4.06034754278445	6.49501884303532e-05	0.000468893455196645	ENSG00000173114	Sp09
11060	pairwise	Sp09D02-Sp09D04	SYCE1	-4.06545245316217	6.36283928318686e-05	0.000460542985417166	ENSG00000171772	Sp09
11061	pairwise	Sp09D02-Sp09D04	SMIM18	-4.06627016675288	6.34190595951311e-05	0.000459572023444267	ENSG00000253457	Sp09
11062	pairwise	Sp09D02-Sp09D04	PRKAG2	-4.06843127053115	6.28689725592882e-05	0.000455855984304447	ENSG00000106617	Sp09
11063	pairwise	Sp09D02-Sp09D04	PARTICL	-4.06923428204016	6.26657341395808e-05	0.000454921971411149	ENSG00000286532	Sp09
11064	pairwise	Sp09D02-Sp09D04	CIB2	-4.0724281361054	6.18635599606398e-05	0.000449365431086644	ENSG00000136425	Sp09
11065	pairwise	Sp09D02-Sp09D04	ZNF25	-4.07314943035747	6.16837567051574e-05	0.000448325758454548	ENSG00000175395	Sp09
11066	pairwise	Sp09D02-Sp09D04	CLGN	-4.07477930922481	6.1279293620615e-05	0.000445916288400011	ENSG00000153132	Sp09
11067	pairwise	Sp09D02-Sp09D04	AATK	-4.0751358078671	6.1191163821642e-05	0.000445540189231431	ENSG00000181409	Sp09
11068	pairwise	Sp09D02-Sp09D04	C11orf74	-4.07657146899283	6.08374751799233e-05	0.000443228923763148	ENSG00000166352	Sp09
11069	pairwise	Sp09D02-Sp09D04	CPNE5	-4.07942785463271	6.01395592839839e-05	0.000438667131412114	ENSG00000124772	Sp09
11070	pairwise	Sp09D02-Sp09D04	SCYL3	-4.08081135953754	5.98042675570457e-05	0.000436481893065603	ENSG00000000457	Sp09
11071	pairwise	Sp09D02-Sp09D04	CA8	-4.08551901744008	5.8676654732005e-05	0.000429277141890342	ENSG00000178538	Sp09
11072	pairwise	Sp09D02-Sp09D04	PTPN20	-4.08724492944526	5.82683476899635e-05	0.00042680080917304	ENSG00000204179	Sp09
11073	pairwise	Sp09D02-Sp09D04	DGKH	-4.09267697420983	5.70008537040666e-05	0.000418302274999475	ENSG00000102780	Sp09
11074	pairwise	Sp09D02-Sp09D04	MCU	-4.0938365472974	5.6733706162434e-05	0.000416808628507064	ENSG00000156026	Sp09
11075	pairwise	Sp09D02-Sp09D04	AL022328.4	-4.09689450401264	5.60349092168886e-05	0.000412170135485236	ENSG00000273253	Sp09
11076	pairwise	Sp09D02-Sp09D04	UBE2O	-4.09797619332127	5.57896934345217e-05	0.000410613487198692	ENSG00000175931	Sp09
11077	pairwise	Sp09D02-Sp09D04	THEMIS2	-4.09860543619427	5.56475166551408e-05	0.000409813789824757	ENSG00000130775	Sp09
11078	pairwise	Sp09D02-Sp09D04	RPUSD2	-4.09934151028323	5.54816395801828e-05	0.000408838483344024	ENSG00000166133	Sp09
11079	pairwise	Sp09D02-Sp09D04	AP2B1	-4.10008259708806	5.53151088738708e-05	0.000407857180930682	ENSG00000006125	Sp09
11080	pairwise	Sp09D02-Sp09D04	CACNB1	-4.10035335424853	5.52543855067752e-05	0.000407655318539726	ENSG00000067191	Sp09
11081	pairwise	Sp09D02-Sp09D04	LDLRAD4	-4.10049822272055	5.52219215908902e-05	0.000407655318539726	ENSG00000168675	Sp09
11082	pairwise	Sp09D02-Sp09D04	NCK2	-4.1008633603382	5.51401776566793e-05	0.000407304333445864	ENSG00000071051	Sp09
11083	pairwise	Sp09D02-Sp09D04	PPP1R9A	-4.10260668110386	5.47514844674033e-05	0.000405058135246279	ENSG00000158528	Sp09
11084	pairwise	Sp09D02-Sp09D04	USP5	-4.10276487226939	5.47163434443196e-05	0.000405058135246279	ENSG00000111667	Sp09
11085	pairwise	Sp09D02-Sp09D04	PTPDC1	-4.10289669975758	5.46870753398818e-05	0.000405058135246279	ENSG00000158079	Sp09
11086	pairwise	Sp09D02-Sp09D04	NCOA7	-4.10473344081364	5.42808340816191e-05	0.000402415522527467	ENSG00000111912	Sp09
11087	pairwise	Sp09D02-Sp09D04	KCNAB3	-4.1067786794404	5.38318625229845e-05	0.000399329198630756	ENSG00000170049	Sp09
11088	pairwise	Sp09D02-Sp09D04	ZNF576	-4.10730322746037	5.37172850247112e-05	0.000398721195766299	ENSG00000124444	Sp09
11089	pairwise	Sp09D02-Sp09D04	AC010980.1	-4.10772925561987	5.36243983726648e-05	0.000398273554134767	ENSG00000267034	Sp09
11090	pairwise	Sp09D02-Sp09D04	GRM1	-4.10949733516909	5.32405383544959e-05	0.000395662967406512	ENSG00000152822	Sp09
11091	pairwise	Sp09D02-Sp09D04	BLOC1S2	-4.11030397747159	5.3066282969417e-05	0.000394607852372946	ENSG00000196072	Sp09
11092	pairwise	Sp09D02-Sp09D04	DCLRE1A	-4.1124566284701	5.26039120744097e-05	0.000391422644746749	ENSG00000198924	Sp09
11093	pairwise	Sp09D02-Sp09D04	LINC02217	-4.11325791473754	5.24327853304282e-05	0.000390609872434177	ENSG00000248455	Sp09
11094	pairwise	Sp09D02-Sp09D04	GK	-4.11436053323177	5.21981717690107e-05	0.000389099176753753	ENSG00000198814	Sp09
11095	pairwise	Sp09D02-Sp09D04	ACOT8	-4.11469513368397	5.21271740865045e-05	0.000388807018430456	ENSG00000101473	Sp09
11096	pairwise	Sp09D02-Sp09D04	KLHDC3	-4.11533172218938	5.19923526880396e-05	0.000388038163376852	ENSG00000124702	Sp09
11097	pairwise	Sp09D02-Sp09D04	BTF3L4	-4.11545592276379	5.19660873535348e-05	0.000388038163376852	ENSG00000134717	Sp09
11098	pairwise	Sp09D02-Sp09D04	OR2L13	-4.11881756038953	5.1259969314619e-05	0.000383039807378494	ENSG00000196071	Sp09
11099	pairwise	Sp09D02-Sp09D04	TMEM243	-4.12200499878481	5.05988965871707e-05	0.000378794556508366	ENSG00000135185	Sp09
11100	pairwise	Sp09D02-Sp09D04	TPP2	-4.12221250216311	5.05561434792728e-05	0.000378706405658156	ENSG00000134900	Sp09
11101	pairwise	Sp09D02-Sp09D04	VPS50	-4.12349270853503	5.02931358876334e-05	0.000376967250905162	ENSG00000004766	Sp09
11102	pairwise	Sp09D02-Sp09D04	TMEM191C	-4.12397908895643	5.01935554687977e-05	0.000376451666015983	ENSG00000206140	Sp09
11103	pairwise	Sp09D02-Sp09D04	FOXRED1	-4.12462727171562	5.00611401404795e-05	0.000375689035124225	ENSG00000110074	Sp09
11104	pairwise	Sp09D02-Sp09D04	EPHA3	-4.12607755308987	4.97660715999067e-05	0.000373704069600036	ENSG00000044524	Sp09
11105	pairwise	Sp09D02-Sp09D04	PITHD1	-4.12839536319769	4.92979388620857e-05	0.000370416289237245	ENSG00000057757	Sp09
11106	pairwise	Sp09D02-Sp09D04	LUZP1	-4.12893789273968	4.91889710522794e-05	0.000369824828483466	ENSG00000169641	Sp09
11107	pairwise	Sp09D02-Sp09D04	USP11	-4.12944453724485	4.90874181957742e-05	0.000369288423042055	ENSG00000102226	Sp09
11108	pairwise	Sp09D02-Sp09D04	AQP11	-4.12986808107759	4.90026756444589e-05	0.000368877900094526	ENSG00000178301	Sp09
11109	pairwise	Sp09D02-Sp09D04	SPRYD3	-4.13049889705774	4.88767206666977e-05	0.000368156444947861	ENSG00000167778	Sp09
11110	pairwise	Sp09D02-Sp09D04	RIIAD1	-4.13114359858258	4.87483121487478e-05	0.000367415607902862	ENSG00000178796	Sp09
11111	pairwise	Sp09D02-Sp09D04	AF111167.2	-4.13137719776547	4.87018644377769e-05	0.000367291975787676	ENSG00000259319	Sp09
11112	pairwise	Sp09D02-Sp09D04	NAA80	-4.13398113415209	4.81869592087722e-05	0.000363633071806938	ENSG00000243477	Sp09
11113	pairwise	Sp09D02-Sp09D04	AL022313.4	-4.13504061329963	4.79789459062911e-05	0.00036228697572848	ENSG00000261675	Sp09
11114	pairwise	Sp09D02-Sp09D04	DTX3	-4.13504811430905	4.79774762494304e-05	0.00036228697572848	ENSG00000178498	Sp09
11115	pairwise	Sp09D02-Sp09D04	TEX30	-4.13520489668606	4.79467680346277e-05	0.00036228697572848	ENSG00000151287	Sp09
11116	pairwise	Sp09D02-Sp09D04	INF2	-4.13607512818974	4.77766603908573e-05	0.000361429253266232	ENSG00000203485	Sp09
11117	pairwise	Sp09D02-Sp09D04	AC005070.3	-4.13628477309701	4.77357663650271e-05	0.000361343494620716	ENSG00000272918	Sp09
11118	pairwise	Sp09D02-Sp09D04	PTHLH	-4.13638891572197	4.77154643726713e-05	0.000361343494620716	ENSG00000087494	Sp09
11119	pairwise	Sp09D02-Sp09D04	TMEM241	-4.13800271307312	4.74019145055384e-05	0.000359261255319409	ENSG00000134490	Sp09
11120	pairwise	Sp09D02-Sp09D04	ADAT1	-4.13863799136705	4.72790240385194e-05	0.000358552151905024	ENSG00000065457	Sp09
11121	pairwise	Sp09D02-Sp09D04	TMEM191B	-4.14047142328604	4.69260599559129e-05	0.000356096265028575	ENSG00000278558	Sp09
11122	pairwise	Sp09D02-Sp09D04	CD99L2	-4.14093201974302	4.6837783757907e-05	0.000355647146857399	ENSG00000102181	Sp09
11123	pairwise	Sp09D02-Sp09D04	RET	-4.14128300424454	4.67706217250581e-05	0.000355578887182111	ENSG00000165731	Sp09
11124	pairwise	Sp09D02-Sp09D04	KLHL12	-4.14156983678229	4.67158035895906e-05	0.000355383135583538	ENSG00000117153	Sp09
11125	pairwise	Sp09D02-Sp09D04	GGH	-4.14307812757674	4.64285527057031e-05	0.0003534178436035	ENSG00000137563	Sp09
11126	pairwise	Sp09D02-Sp09D04	TMEM63C	-4.14434885408444	4.61878536688062e-05	0.000351804679813804	ENSG00000165548	Sp09
11127	pairwise	Sp09D02-Sp09D04	ELMOD1	-4.1550948224847	4.41994189782261e-05	0.000336869013097765	ENSG00000110675	Sp09
11128	pairwise	Sp09D02-Sp09D04	INTS2	-4.15534511915555	4.41540918566383e-05	0.000336733482811855	ENSG00000108506	Sp09
11129	pairwise	Sp09D02-Sp09D04	AC006115.2	-4.15663942784351	4.39204075329151e-05	0.000335160413289568	ENSG00000286125	Sp09
11130	pairwise	Sp09D02-Sp09D04	DUSP26	-4.15760420797271	4.37469868378186e-05	0.000334045542843431	ENSG00000133878	Sp09
11131	pairwise	Sp09D02-Sp09D04	CCNA1	-4.16096883794678	4.31472871997579e-05	0.00032967224126065	ENSG00000133101	Sp09
11132	pairwise	Sp09D02-Sp09D04	GALNT9	-4.16169312646069	4.30192225587976e-05	0.000329105128774281	ENSG00000182870	Sp09
11133	pairwise	Sp09D02-Sp09D04	CDCA5	-4.162570288079	4.28646132936612e-05	0.000328127675338139	ENSG00000146670	Sp09
11134	pairwise	Sp09D02-Sp09D04	COX6C	-4.16333733272955	4.27298479911447e-05	0.000327300997300591	ENSG00000164919	Sp09
11135	pairwise	Sp09D02-Sp09D04	RARB	-4.16371575055585	4.26635111859091e-05	0.000326997758149052	ENSG00000077092	Sp09
11136	pairwise	Sp09D02-Sp09D04	TUBGCP5	-4.16510695043466	4.24204769531697e-05	0.000325747695196293	ENSG00000275835	Sp09
11137	pairwise	Sp09D02-Sp09D04	PPID	-4.1656153390603	4.23319945515667e-05	0.00032527255398674	ENSG00000171497	Sp09
11138	pairwise	Sp09D02-Sp09D04	AC080013.1	-4.16630945208122	4.22114721090371e-05	0.000324550469517597	ENSG00000240207	Sp09
11139	pairwise	Sp09D02-Sp09D04	CDK5R2	-4.16852673770132	4.18286630304377e-05	0.000322012220117822	ENSG00000171450	Sp09
11140	pairwise	Sp09D02-Sp09D04	ATG4D	-4.16878318026734	4.17846031735095e-05	0.000321875723879114	ENSG00000130734	Sp09
11141	pairwise	Sp09D02-Sp09D04	ATG16L1	-4.17208617495291	4.12210538459581e-05	0.000317734793989179	ENSG00000085978	Sp09
11142	pairwise	Sp09D02-Sp09D04	AP3B2	-4.17797761804336	4.02338305323207e-05	0.00031090934150292	ENSG00000103723	Sp09
11143	pairwise	Sp09D02-Sp09D04	NWD2	-4.18109343837237	3.97208804525488e-05	0.000307171871270732	ENSG00000174145	Sp09
11144	pairwise	Sp09D02-Sp09D04	PRRT2	-4.18247535049875	3.94953832431657e-05	0.000305976590714639	ENSG00000167371	Sp09
11145	pairwise	Sp09D02-Sp09D04	CUL1	-4.18376389645185	3.92862226509769e-05	0.000304549189542291	ENSG00000055130	Sp09
11146	pairwise	Sp09D02-Sp09D04	ATP5PO	-4.18390743021568	3.92629893858373e-05	0.000304549189542291	ENSG00000241837	Sp09
11147	pairwise	Sp09D02-Sp09D04	PGP	-4.18424887434235	3.92077738211719e-05	0.000304327006326239	ENSG00000184207	Sp09
11148	pairwise	Sp09D02-Sp09D04	AC097382.3	-4.18474118395596	3.91282919881768e-05	0.000303903030213127	ENSG00000287104	Sp09
11149	pairwise	Sp09D02-Sp09D04	JPT1	-4.18477790402237	3.91223698174366e-05	0.000303903030213127	ENSG00000189159	Sp09
11150	pairwise	Sp09D02-Sp09D04	KIF5C	-4.18531862629049	3.90352617503831e-05	0.000303566205406128	ENSG00000168280	Sp09
11151	pairwise	Sp09D02-Sp09D04	CCKBR	-4.18619976629181	3.88937103839952e-05	0.000302657930900281	ENSG00000110148	Sp09
11152	pairwise	Sp09D02-Sp09D04	PPAN	-4.1862525775877	3.88852420587632e-05	0.000302657930900281	ENSG00000130810	Sp09
11153	pairwise	Sp09D02-Sp09D04	HS3ST4	-4.18667794748274	3.88170978779033e-05	0.000302446795128979	ENSG00000182601	Sp09
11154	pairwise	Sp09D02-Sp09D04	SLC39A10	-4.18976130345279	3.83265420337033e-05	0.000298815035945168	ENSG00000196950	Sp09
11155	pairwise	Sp09D02-Sp09D04	NDUFA4	-4.19398099061721	3.76647825963637e-05	0.000294030630421805	ENSG00000189043	Sp09
11156	pairwise	Sp09D02-Sp09D04	SMS	-4.1996179008068	3.67977693108634e-05	0.000287445833754189	ENSG00000102172	Sp09
11157	pairwise	Sp09D02-Sp09D04	PSMB5	-4.20436730931921	3.60820877438375e-05	0.000282215945405255	ENSG00000100804	Sp09
11158	pairwise	Sp09D02-Sp09D04	SPTB	-4.20446110043274	3.60680892379281e-05	0.000282215945405255	ENSG00000070182	Sp09
11159	pairwise	Sp09D02-Sp09D04	SLC45A1	-4.20466341154139	3.60379115696498e-05	0.000282215945405255	ENSG00000162426	Sp09
11160	pairwise	Sp09D02-Sp09D04	KIF21A	-4.20548325226108	3.59158669737729e-05	0.000281636609207424	ENSG00000139116	Sp09
11161	pairwise	Sp09D02-Sp09D04	B3GALT2	-4.20666952984978	3.57399717752702e-05	0.00028043719830082	ENSG00000162630	Sp09
11162	pairwise	Sp09D02-Sp09D04	KCMF1	-4.20686361735809	3.57112718960331e-05	0.000280391971052668	ENSG00000176407	Sp09
11163	pairwise	Sp09D02-Sp09D04	MYADML2	-4.20939426240839	3.53390720300429e-05	0.000277826466602749	ENSG00000185105	Sp09
11164	pairwise	Sp09D02-Sp09D04	VDAC1	-4.21134568080012	3.50545962241598e-05	0.000275767335161103	ENSG00000213585	Sp09
11165	pairwise	Sp09D02-Sp09D04	PPL	-4.21376445640958	3.47050246666413e-05	0.000273369153704697	ENSG00000118898	Sp09
11166	pairwise	Sp09D02-Sp09D04	HS3ST1	-4.21396060393138	3.46768230404621e-05	0.000273323121643874	ENSG00000002587	Sp09
11167	pairwise	Sp09D02-Sp09D04	ATP9A	-4.21412693074471	3.46529261175665e-05	0.000273310981798226	ENSG00000054793	Sp09
11168	pairwise	Sp09D02-Sp09D04	NMNAT2	-4.21432641673578	3.46242858130254e-05	0.000273261390616033	ENSG00000157064	Sp09
11169	pairwise	Sp09D02-Sp09D04	AC027031.2	-4.21855676213742	3.4022230231937e-05	0.000268683310455704	ENSG00000254615	Sp09
11170	pairwise	Sp09D02-Sp09D04	AP001372.2	-4.22073122199596	3.37166692172444e-05	0.000266442327847972	ENSG00000254837	Sp09
11171	pairwise	Sp09D02-Sp09D04	KCNK9	-4.221472400078	3.36131172914192e-05	0.000265795833691849	ENSG00000169427	Sp09
11172	pairwise	Sp09D02-Sp09D04	AC026790.1	-4.2215826973293	3.35977333698922e-05	0.000265795833691849	ENSG00000271892	Sp09
11173	pairwise	Sp09D02-Sp09D04	CYTOR	-4.22259482663197	3.34568784063731e-05	0.000264903068988285	ENSG00000222041	Sp09
11174	pairwise	Sp09D02-Sp09D04	TMEM121B	-4.22327404428616	3.33626702728926e-05	0.000264499769186843	ENSG00000183307	Sp09
11175	pairwise	Sp09D02-Sp09D04	C14orf28	-4.22515477560489	3.31031316865696e-05	0.000262612449622526	ENSG00000179476	Sp09
11176	pairwise	Sp09D02-Sp09D04	PTPRK	-4.22614564673114	3.29671697221281e-05	0.000261703668735724	ENSG00000152894	Sp09
11177	pairwise	Sp09D02-Sp09D04	GPRASP2	-4.23163361387123	3.22237490127251e-05	0.000256134806034177	ENSG00000158301	Sp09
11178	pairwise	Sp09D02-Sp09D04	GABRD	-4.23589958117234	3.1656958993401e-05	0.00025179331404966	ENSG00000187730	Sp09
11179	pairwise	Sp09D02-Sp09D04	TSC22D3	-4.23758429577273	3.14357571645774e-05	0.000250359694682058	ENSG00000157514	Sp09
11180	pairwise	Sp09D02-Sp09D04	FIGNL1	-4.23781022901014	3.14062048622392e-05	0.000250287388814129	ENSG00000132436	Sp09
11181	pairwise	Sp09D02-Sp09D04	HSD11B1	-4.24389723184811	3.06199391529024e-05	0.000244339919154198	ENSG00000117594	Sp09
11182	pairwise	Sp09D02-Sp09D04	SYNJ1	-4.24507143271524	3.04704467007459e-05	0.000243464843736352	ENSG00000159082	Sp09
11183	pairwise	Sp09D02-Sp09D04	SCN8A	-4.24577034877913	3.0381796223508e-05	0.000243074253162556	ENSG00000196876	Sp09
11184	pairwise	Sp09D02-Sp09D04	RRAGA	-4.24584177156528	3.03727508575048e-05	0.000243074253162556	ENSG00000155876	Sp09
11185	pairwise	Sp09D02-Sp09D04	SLC6A7	-4.24622845690405	3.03238236216962e-05	0.000242928403522435	ENSG00000011083	Sp09
11186	pairwise	Sp09D02-Sp09D04	MAP1LC3B	-4.24725019628544	3.01949053539173e-05	0.000242054241279763	ENSG00000140941	Sp09
11187	pairwise	Sp09D02-Sp09D04	CTDP1	-4.24726808267372	3.01926532062408e-05	0.000242054241279763	ENSG00000060069	Sp09
11188	pairwise	Sp09D02-Sp09D04	EIF3K	-4.24761710467018	3.01487385541701e-05	0.000242001529103565	ENSG00000178982	Sp09
11189	pairwise	Sp09D02-Sp09D04	POLA2	-4.24799166308195	3.0101678779593e-05	0.00024178253816066	ENSG00000014138	Sp09
11190	pairwise	Sp09D02-Sp09D04	TPRG1L	-4.2480905006418	3.00892724747582e-05	0.00024178253816066	ENSG00000158109	Sp09
11191	pairwise	Sp09D02-Sp09D04	MCTS1	-4.25174960656337	2.96333981723588e-05	0.000238491305238371	ENSG00000232119	Sp09
11192	pairwise	Sp09D02-Sp09D04	KATNAL1	-4.25277892558953	2.95063538207291e-05	0.000237625280275635	ENSG00000102781	Sp09
11193	pairwise	Sp09D02-Sp09D04	SLC26A4	-4.25501527538645	2.92321231038424e-05	0.000235571987438677	ENSG00000091137	Sp09
11194	pairwise	Sp09D02-Sp09D04	PRKCQ-AS1	-4.25503461973603	2.92297616809956e-05	0.000235571987438677	ENSG00000237943	Sp09
11195	pairwise	Sp09D02-Sp09D04	TVP23A	-4.25522132850764	2.92069789533504e-05	0.000235571987438677	ENSG00000166676	Sp09
11196	pairwise	Sp09D02-Sp09D04	SRD5A1	-4.25567463132512	2.91517362950808e-05	0.000235389680454005	ENSG00000145545	Sp09
11197	pairwise	Sp09D02-Sp09D04	STOML1	-4.25982094420088	2.8651052059458e-05	0.000231806162426786	ENSG00000067221	Sp09
11198	pairwise	Sp09D02-Sp09D04	GNAS	-4.26126849420666	2.84781988065426e-05	0.000230560251927141	ENSG00000087460	Sp09
11199	pairwise	Sp09D02-Sp09D04	ALKBH4	-4.2629360057978	2.82803156051374e-05	0.000229261842355972	ENSG00000160993	Sp09
11200	pairwise	Sp09D02-Sp09D04	SEPHS2	-4.26575726163684	2.79485083567063e-05	0.000226722305680646	ENSG00000179918	Sp09
11201	pairwise	Sp09D02-Sp09D04	TBC1D19	-4.26576629040648	2.7947452485325e-05	0.000226722305680646	ENSG00000109680	Sp09
11202	pairwise	Sp09D02-Sp09D04	MARCH6	-4.26714131636094	2.77870942648901e-05	0.000225712443447363	ENSG00000145495	Sp09
11203	pairwise	Sp09D02-Sp09D04	GOT2	-4.26718941817997	2.77815004955894e-05	0.000225712443447363	ENSG00000125166	Sp09
11204	pairwise	Sp09D02-Sp09D04	GEMIN8	-4.2673331284384	2.77647948170791e-05	0.000225712443447363	ENSG00000046647	Sp09
11205	pairwise	Sp09D02-Sp09D04	FURIN	-4.26959626366657	2.75029788353511e-05	0.000223850809761762	ENSG00000140564	Sp09
11206	pairwise	Sp09D02-Sp09D04	ACTB	-4.27038912230193	2.74118148991417e-05	0.000223257453125921	ENSG00000075624	Sp09
11207	pairwise	Sp09D02-Sp09D04	FKBP8	-4.27146932337013	2.72880769037377e-05	0.000222521550188048	ENSG00000105701	Sp09
11208	pairwise	Sp09D02-Sp09D04	CDIP1	-4.27153007380538	2.72811337765685e-05	0.000222521550188048	ENSG00000089486	Sp09
11209	pairwise	Sp09D02-Sp09D04	CHSY3	-4.27327300501919	2.70826533475754e-05	0.000221313794902479	ENSG00000198108	Sp09
11210	pairwise	Sp09D02-Sp09D04	KCNS2	-4.27384308551785	2.70180343459378e-05	0.000220933424668288	ENSG00000156486	Sp09
11211	pairwise	Sp09D02-Sp09D04	SLC25A12	-4.27399059473159	2.70013381079493e-05	0.000220933424668288	ENSG00000115840	Sp09
11212	pairwise	Sp09D02-Sp09D04	TTC13	-4.27715400350711	2.66456449034906e-05	0.000218180180137423	ENSG00000143643	Sp09
11213	pairwise	Sp09D02-Sp09D04	SEC24C	-4.27785399275588	2.65675460098344e-05	0.000217686494618113	ENSG00000176986	Sp09
11214	pairwise	Sp09D02-Sp09D04	LURAP1L	-4.27834774464006	2.65125890784926e-05	0.000217381892343777	ENSG00000153714	Sp09
11215	pairwise	Sp09D02-Sp09D04	CHROMR	-4.27837308517295	2.65097714922231e-05	0.000217381892343777	ENSG00000223960	Sp09
11216	pairwise	Sp09D02-Sp09D04	BCAP29	-4.2793684255452	2.63993269589836e-05	0.000216743970499379	ENSG00000075790	Sp09
11217	pairwise	Sp09D02-Sp09D04	CRMP1	-4.2843896700519	2.58488393246628e-05	0.000212366976306453	ENSG00000072832	Sp09
11218	pairwise	Sp09D02-Sp09D04	DSTN	-4.28750123041986	2.55132425548282e-05	0.00020975076680079	ENSG00000125868	Sp09
11219	pairwise	Sp09D02-Sp09D04	HCN1	-4.28773580788409	2.54881119233874e-05	0.000209685173797719	ENSG00000164588	Sp09
11220	pairwise	Sp09D02-Sp09D04	ADD2	-4.28971812353381	2.5276687064743e-05	0.000208085858159248	ENSG00000075340	Sp09
11221	pairwise	Sp09D02-Sp09D04	SHD	-4.29011349608061	2.5234719581681e-05	0.000207880355044508	ENSG00000105251	Sp09
11222	pairwise	Sp09D02-Sp09D04	MTCL1	-4.29186696492526	2.50493967787244e-05	0.000206492835886652	ENSG00000168502	Sp09
11223	pairwise	Sp09D02-Sp09D04	RORB	-4.29510751012407	2.47103274602023e-05	0.000203972824578645	ENSG00000198963	Sp09
11224	pairwise	Sp09D02-Sp09D04	CYTH2	-4.29635907560741	2.45805510999817e-05	0.000203038673781943	ENSG00000105443	Sp09
11225	pairwise	Sp09D02-Sp09D04	AUXG01000058.1	-4.29719073724667	2.44946760143296e-05	0.000202466135412562	ENSG00000286214	Sp09
11226	pairwise	Sp09D02-Sp09D04	PPM1L	-4.29783989824379	2.4427845005187e-05	0.00020205034180542	ENSG00000163590	Sp09
11227	pairwise	Sp09D02-Sp09D04	PRKCZ	-4.29845876771399	2.43642949805308e-05	0.000201797768385494	ENSG00000067606	Sp09
11228	pairwise	Sp09D02-Sp09D04	SPEF1	-4.29917520004937	2.42909240594495e-05	0.000201326472289336	ENSG00000101222	Sp09
11229	pairwise	Sp09D02-Sp09D04	CFAP69	-4.30213135269172	2.39904098986566e-05	0.000198970665543471	ENSG00000105792	Sp09
11230	pairwise	Sp09D02-Sp09D04	RANGAP1	-4.30285109519197	2.3917783275618e-05	0.000198502987470761	ENSG00000100401	Sp09
11231	pairwise	Sp09D02-Sp09D04	MLXIPL	-4.30286326611486	2.39165569625194e-05	0.000198502987470761	ENSG00000009950	Sp09
11232	pairwise	Sp09D02-Sp09D04	SMIM17	-4.30622095748538	2.35805322134871e-05	0.000195970092664772	ENSG00000268182	Sp09
11233	pairwise	Sp09D02-Sp09D04	ADRA1D	-4.30736983469358	2.34665980455051e-05	0.000195155891909048	ENSG00000171873	Sp09
11234	pairwise	Sp09D02-Sp09D04	BLCAP	-4.30808465987892	2.33959749032682e-05	0.000194950056437747	ENSG00000166619	Sp09
11235	pairwise	Sp09D02-Sp09D04	AP2M1	-4.30947151160045	2.32595367647828e-05	0.000193961689597183	ENSG00000161203	Sp09
11236	pairwise	Sp09D02-Sp09D04	AAK1	-4.31034791018188	2.31737099027433e-05	0.000193377886389786	ENSG00000115977	Sp09
11237	pairwise	Sp09D02-Sp09D04	DLK2	-4.31043601272551	2.31650986918177e-05	0.000193377886389786	ENSG00000171462	Sp09
11238	pairwise	Sp09D02-Sp09D04	MAGEE1	-4.31097838695848	2.31121540362223e-05	0.000193127876345056	ENSG00000198934	Sp09
11239	pairwise	Sp09D02-Sp09D04	GLIPR1	-4.31149125907905	2.30621958252641e-05	0.000192842232533416	ENSG00000139278	Sp09
11240	pairwise	Sp09D02-Sp09D04	TMEM151A	-4.31345277438245	2.28720790402711e-05	0.000191383412913973	ENSG00000179292	Sp09
11241	pairwise	Sp09D02-Sp09D04	TMEM74	-4.31346542817958	2.2870857474595e-05	0.000191383412913973	ENSG00000164841	Sp09
11242	pairwise	Sp09D02-Sp09D04	ZC3H12B	-4.31860801297744	2.23795412700082e-05	0.000187647388220748	ENSG00000102053	Sp09
11243	pairwise	Sp09D02-Sp09D04	MAT2B	-4.32012503580386	2.22365473266977e-05	0.00018657638371234	ENSG00000038274	Sp09
11244	pairwise	Sp09D02-Sp09D04	KCNK10	-4.32057901722137	2.21939255381327e-05	0.00018634666188439	ENSG00000100433	Sp09
11245	pairwise	Sp09D02-Sp09D04	CNTN3	-4.32249710418761	2.20147087162797e-05	0.000184968944368742	ENSG00000113805	Sp09
11246	pairwise	Sp09D02-Sp09D04	KCNV1	-4.32445693013641	2.18330233979424e-05	0.00018356857705629	ENSG00000164794	Sp09
11247	pairwise	Sp09D02-Sp09D04	LINC01234	-4.32466080140841	2.18142061935603e-05	0.000183536593748296	ENSG00000249550	Sp09
11248	pairwise	Sp09D02-Sp09D04	NBDY	-4.32930883397226	2.13893838754682e-05	0.000180086238207712	ENSG00000204272	Sp09
11249	pairwise	Sp09D02-Sp09D04	PPP1R11	-4.32977508816368	2.13472088953651e-05	0.000179855016365154	ENSG00000204619	Sp09
11250	pairwise	Sp09D02-Sp09D04	MTX2	-4.33072235113643	2.12617693847465e-05	0.000179258710847259	ENSG00000128654	Sp09
11251	pairwise	Sp09D02-Sp09D04	BOLA3-AS1	-4.33113678622258	2.12244919682852e-05	0.000179067918780046	ENSG00000225439	Sp09
11252	pairwise	Sp09D02-Sp09D04	MARCH4	-4.33180299526489	2.1164699223721e-05	0.000178810261237035	ENSG00000144583	Sp09
11253	pairwise	Sp09D02-Sp09D04	KRT17	-4.33183781654148	2.11615784284024e-05	0.000178810261237035	ENSG00000128422	Sp09
11254	pairwise	Sp09D02-Sp09D04	PRICKLE1	-4.33214315936527	2.11342314833982e-05	0.000178799986079268	ENSG00000139174	Sp09
11255	pairwise	Sp09D02-Sp09D04	COPG1	-4.33452122994349	2.09224030561503e-05	0.000177253206764682	ENSG00000181789	Sp09
11256	pairwise	Sp09D02-Sp09D04	AL133410.1	-4.33501835159273	2.08783792201806e-05	0.000177002902889533	ENSG00000227388	Sp09
11257	pairwise	Sp09D02-Sp09D04	RDH13	-4.33797067304643	2.06187511390291e-05	0.000174923131627086	ENSG00000160439	Sp09
11258	pairwise	Sp09D02-Sp09D04	UTP15	-4.34058469419361	2.03914563781932e-05	0.00017323527048187	ENSG00000164338	Sp09
11259	pairwise	Sp09D02-Sp09D04	TMTC4	-4.34307998558899	2.01767253626885e-05	0.000171888827567155	ENSG00000125247	Sp09
11260	pairwise	Sp09D02-Sp09D04	CENPP	-4.34602229082337	1.99263087150512e-05	0.000169873866137727	ENSG00000188312	Sp09
11261	pairwise	Sp09D02-Sp09D04	SSU72	-4.34978246580381	1.96106145752033e-05	0.000167299206686574	ENSG00000160075	Sp09
11262	pairwise	Sp09D02-Sp09D04	CELF4	-4.35559203308086	1.9132259334793e-05	0.000163446450291995	ENSG00000101489	Sp09
11263	pairwise	Sp09D02-Sp09D04	RHOBTB1	-4.35598625705129	1.91002074732023e-05	0.000163286738713215	ENSG00000072422	Sp09
11264	pairwise	Sp09D02-Sp09D04	RUNDC3B	-4.35922779674714	1.88386017007259e-05	0.000161162985158414	ENSG00000105784	Sp09
11265	pairwise	Sp09D02-Sp09D04	TICAM1	-4.35998700271216	1.87778286228194e-05	0.000160755570668044	ENSG00000127666	Sp09
11266	pairwise	Sp09D02-Sp09D04	PRC1	-4.36348897724922	1.84999249086244e-05	0.000158487443593506	ENSG00000198901	Sp09
11267	pairwise	Sp09D02-Sp09D04	FABP6	-4.36428518113618	1.84372931868914e-05	0.000158061647412165	ENSG00000170231	Sp09
11268	pairwise	Sp09D02-Sp09D04	RPH3A	-4.36537550913664	1.83518543172035e-05	0.00015743959230022	ENSG00000089169	Sp09
11269	pairwise	Sp09D02-Sp09D04	LINC02298	-4.36817508739512	1.81342113978706e-05	0.000155791099324644	ENSG00000257556	Sp09
11270	pairwise	Sp09D02-Sp09D04	UBE2M	-4.36953089740093	1.80296999346974e-05	0.00015500216716011	ENSG00000130725	Sp09
11271	pairwise	Sp09D02-Sp09D04	FP565260.1	-4.37005756590754	1.79892579871492e-05	0.000154763320825404	ENSG00000275464	Sp09
11272	pairwise	Sp09D02-Sp09D04	KCNC2	-4.37096473266175	1.79198019753896e-05	0.000154274351513478	ENSG00000166006	Sp09
11273	pairwise	Sp09D02-Sp09D04	MIF	-4.37097293769162	1.79191749423869e-05	0.000154274351513478	ENSG00000240972	Sp09
11274	pairwise	Sp09D02-Sp09D04	MACROD2	-4.37331609293274	1.77409673997018e-05	0.000153058099125868	ENSG00000172264	Sp09
11275	pairwise	Sp09D02-Sp09D04	ATG7	-4.37538058286844	1.75853620875098e-05	0.000151822776497039	ENSG00000197548	Sp09
11276	pairwise	Sp09D02-Sp09D04	PLK3	-4.37607365501992	1.7533417531728e-05	0.000151481292809452	ENSG00000173846	Sp09
11277	pairwise	Sp09D02-Sp09D04	MAPK1	-4.37639415601086	1.75094462894669e-05	0.000151381174603064	ENSG00000100030	Sp09
11278	pairwise	Sp09D02-Sp09D04	CCDC189	-4.37962120440316	1.72698292110289e-05	0.000149521007156394	ENSG00000196118	Sp09
11279	pairwise	Sp09D02-Sp09D04	KIF1B	-4.3812692969464	1.71486694210792e-05	0.000148682612533825	ENSG00000054523	Sp09
11280	pairwise	Sp09D02-Sp09D04	HYLS1	-4.38143532945569	1.71365087847867e-05	0.000148682612533825	ENSG00000198331	Sp09
11281	pairwise	Sp09D02-Sp09D04	GCNT4	-4.38485079406314	1.68881776922528e-05	0.00014663208259076	ENSG00000176928	Sp09
11282	pairwise	Sp09D02-Sp09D04	EIF2B5	-4.38674787817414	1.67517386198697e-05	0.000145550820631064	ENSG00000145191	Sp09
11283	pairwise	Sp09D02-Sp09D04	PTOV1	-4.38798738266733	1.6663164313297e-05	0.000144987319380822	ENSG00000104960	Sp09
11284	pairwise	Sp09D02-Sp09D04	NOC2L	-4.3893987958813	1.65628521308642e-05	0.000144217141951435	ENSG00000188976	Sp09
11285	pairwise	Sp09D02-Sp09D04	PCGF1	-4.38952944073665	1.65535962456292e-05	0.000144217141951435	ENSG00000115289	Sp09
11286	pairwise	Sp09D02-Sp09D04	TMEM169	-4.39019752114845	1.65063417507266e-05	0.000143930119759367	ENSG00000163449	Sp09
11287	pairwise	Sp09D02-Sp09D04	RUNDC3A	-4.39161620424059	1.64064242893616e-05	0.000143160982824729	ENSG00000108309	Sp09
11288	pairwise	Sp09D02-Sp09D04	UBE2N	-4.39294183068325	1.63135849730947e-05	0.000142452554497202	ENSG00000177889	Sp09
11289	pairwise	Sp09D02-Sp09D04	TOMM70	-4.39671833695817	1.60518529121467e-05	0.000140468075770217	ENSG00000154174	Sp09
11290	pairwise	Sp09D02-Sp09D04	PRDM4	-4.39956916275553	1.58569469753093e-05	0.000138861874479339	ENSG00000110851	Sp09
11291	pairwise	Sp09D02-Sp09D04	PELI3	-4.4011609660816	1.57491074695583e-05	0.000138016371910645	ENSG00000174516	Sp09
11292	pairwise	Sp09D02-Sp09D04	ADAM19	-4.40171552070041	1.57117036211899e-05	0.000137787357797021	ENSG00000135074	Sp09
11293	pairwise	Sp09D02-Sp09D04	FAM13C	-4.4097959964935	1.5176257182256e-05	0.000133282862107097	ENSG00000148541	Sp09
11294	pairwise	Sp09D02-Sp09D04	TMEM59L	-4.41138172911646	1.50732540878657e-05	0.000132473422878618	ENSG00000105696	Sp09
11295	pairwise	Sp09D02-Sp09D04	TM6SF1	-4.41258615873877	1.49954673014338e-05	0.000131884595510811	ENSG00000136404	Sp09
11296	pairwise	Sp09D02-Sp09D04	WDR7	-4.41498423588266	1.48417348243042e-05	0.000130626499803541	ENSG00000091157	Sp09
11297	pairwise	Sp09D02-Sp09D04	SLC20A1	-4.41702514786498	1.47120906101709e-05	0.00012967217570969	ENSG00000144136	Sp09
11298	pairwise	Sp09D02-Sp09D04	MBLAC1	-4.42004395902847	1.45223171707382e-05	0.00012818435192222	ENSG00000214309	Sp09
11299	pairwise	Sp09D02-Sp09D04	YPEL4	-4.42249790775659	1.43697852105293e-05	0.000127113331547555	ENSG00000166793	Sp09
11300	pairwise	Sp09D02-Sp09D04	INA	-4.42449258168838	1.42469340954552e-05	0.000126117863372151	ENSG00000148798	Sp09
11301	pairwise	Sp09D02-Sp09D04	SYNDIG1	-4.42518646393641	1.42044348534983e-05	0.000125832765278273	ENSG00000101463	Sp09
11302	pairwise	Sp09D02-Sp09D04	FLOT1	-4.42586574469059	1.41629477428199e-05	0.000125556226364013	ENSG00000137312	Sp09
11303	pairwise	Sp09D02-Sp09D04	PPM1H	-4.42598539130463	1.41556523687113e-05	0.000125556226364013	ENSG00000111110	Sp09
11304	pairwise	Sp09D02-Sp09D04	ARHGEF28	-4.42602006068261	1.41535390997148e-05	0.000125556226364013	ENSG00000214944	Sp09
11305	pairwise	Sp09D02-Sp09D04	IDH3A	-4.42750542753705	1.4063282379658e-05	0.000124944496432644	ENSG00000166411	Sp09
11306	pairwise	Sp09D02-Sp09D04	MRPL15	-4.42888416880473	1.39799989342811e-05	0.000124385361696933	ENSG00000137547	Sp09
11307	pairwise	Sp09D02-Sp09D04	DACH1	-4.42948965538094	1.3943573963768e-05	0.000124151632707257	ENSG00000276644	Sp09
11308	pairwise	Sp09D02-Sp09D04	BORCS8	-4.42949721510133	1.39431197607032e-05	0.000124151632707257	ENSG00000254901	Sp09
11309	pairwise	Sp09D02-Sp09D04	CD200	-4.4329182807925	1.37390253346349e-05	0.000122508814526559	ENSG00000091972	Sp09
11310	pairwise	Sp09D02-Sp09D04	MAPRE2	-4.43946315902631	1.33565285632356e-05	0.000119185081522303	ENSG00000166974	Sp09
11311	pairwise	Sp09D02-Sp09D04	CAB39	-4.44013064833491	1.33180982880019e-05	0.000118928963893954	ENSG00000135932	Sp09
11312	pairwise	Sp09D02-Sp09D04	DYNLL1	-4.44566957515683	1.30032654089756e-05	0.000116372561950751	ENSG00000088986	Sp09
11313	pairwise	Sp09D02-Sp09D04	ADCY7	-4.44633043773375	1.29661823472949e-05	0.000116125699044455	ENSG00000121281	Sp09
11314	pairwise	Sp09D02-Sp09D04	ADGRA1	-4.44770725219637	1.28892506659212e-05	0.000115521326532908	ENSG00000197177	Sp09
11315	pairwise	Sp09D02-Sp09D04	DIRAS1	-4.44771470718593	1.28888353013436e-05	0.000115521326532908	ENSG00000176490	Sp09
11316	pairwise	Sp09D02-Sp09D04	TOMM34	-4.44817310578613	1.28633196812973e-05	0.000115458210795785	ENSG00000025772	Sp09
11317	pairwise	Sp09D02-Sp09D04	EPHA5	-4.44902910422863	1.28158023680993e-05	0.000115116226267461	ENSG00000145242	Sp09
11318	pairwise	Sp09D02-Sp09D04	CDC7	-4.44934239725804	1.27984533083503e-05	0.000115044920363663	ENSG00000097046	Sp09
11319	pairwise	Sp09D02-Sp09D04	BAIAP2L2	-4.4501646272581	1.27530282484192e-05	0.000114805427346778	ENSG00000128298	Sp09
11320	pairwise	Sp09D02-Sp09D04	TWF2	-4.450889276708	1.2713122443296e-05	0.000114530524590489	ENSG00000247596	Sp09
11321	pairwise	Sp09D02-Sp09D04	CD47	-4.45136048138225	1.26872379436781e-05	0.000114381625266567	ENSG00000196776	Sp09
11322	pairwise	Sp09D02-Sp09D04	ARPC3	-4.45369688242687	1.25596386943078e-05	0.000113314821430194	ENSG00000111229	Sp09
11323	pairwise	Sp09D02-Sp09D04	FASTKD3	-4.45903238225477	1.22728492897094e-05	0.000110973064028622	ENSG00000124279	Sp09
11324	pairwise	Sp09D02-Sp09D04	FBXO22	-4.45916868948156	1.2265605596736e-05	0.000110973064028622	ENSG00000167196	Sp09
11325	pairwise	Sp09D02-Sp09D04	OAZ2	-4.46278948009193	1.20746835218863e-05	0.000109342967448192	ENSG00000180304	Sp09
11326	pairwise	Sp09D02-Sp09D04	MIR4500HG	-4.46360667757267	1.20319894719686e-05	0.00010903711734234	ENSG00000228824	Sp09
11327	pairwise	Sp09D02-Sp09D04	LY6E	-4.46631542996725	1.18915058984852e-05	0.000107924023466207	ENSG00000160932	Sp09
11328	pairwise	Sp09D02-Sp09D04	ZFYVE9	-4.46871304909904	1.17684733928927e-05	0.000106886766142729	ENSG00000157077	Sp09
11329	pairwise	Sp09D02-Sp09D04	WDR83	-4.4706657215723	1.16691768542009e-05	0.000106063707838369	ENSG00000123154	Sp09
11330	pairwise	Sp09D02-Sp09D04	DRG2	-4.47344056226719	1.15294542986788e-05	0.00010494979806504	ENSG00000108591	Sp09
11331	pairwise	Sp09D02-Sp09D04	NPTX2	-4.4790712102039	1.12508524042014e-05	0.00010271969428033	ENSG00000106236	Sp09
11332	pairwise	Sp09D02-Sp09D04	TRMT9B	-4.48238263338197	1.10900355194524e-05	0.000101327118255086	ENSG00000250305	Sp09
11333	pairwise	Sp09D02-Sp09D04	STAMBPL1	-4.48311771144602	1.10546375433584e-05	0.00010114198869169	ENSG00000138134	Sp09
11334	pairwise	Sp09D02-Sp09D04	PRKCQ	-4.48410528278291	1.10072514107169e-05	0.000100815235831248	ENSG00000065675	Sp09
11335	pairwise	Sp09D02-Sp09D04	LGMN	-4.48828267260768	1.08089585857713e-05	9.91294213886375e-05	ENSG00000100600	Sp09
11336	pairwise	Sp09D02-Sp09D04	ADPGK	-4.48838421534058	1.08041815125771e-05	9.91294213886375e-05	ENSG00000159322	Sp09
11337	pairwise	Sp09D02-Sp09D04	HECW1	-4.49087573597808	1.06876012323245e-05	9.81637303269477e-05	ENSG00000002746	Sp09
11338	pairwise	Sp09D02-Sp09D04	UBQLN2	-4.49341594889336	1.05699867792708e-05	9.73027773920068e-05	ENSG00000188021	Sp09
11339	pairwise	Sp09D02-Sp09D04	PIGZ	-4.49385511087138	1.05497795698543e-05	9.71899436635031e-05	ENSG00000119227	Sp09
11340	pairwise	Sp09D02-Sp09D04	CDK5R1	-4.49426573575991	1.05309190086538e-05	9.70893551137195e-05	ENSG00000176749	Sp09
11341	pairwise	Sp09D02-Sp09D04	EPS8L2	-4.49511311794772	1.04920999065178e-05	9.68044689488151e-05	ENSG00000177106	Sp09
11342	pairwise	Sp09D02-Sp09D04	CITED2	-4.49518347338303	1.04888830668746e-05	9.68044689488151e-05	ENSG00000164442	Sp09
11343	pairwise	Sp09D02-Sp09D04	PFKM	-4.49702204826725	1.04051535204566e-05	9.61473936414077e-05	ENSG00000152556	Sp09
11344	pairwise	Sp09D02-Sp09D04	MFN2	-4.49757950165826	1.03798939228543e-05	9.59865379779834e-05	ENSG00000116688	Sp09
11345	pairwise	Sp09D02-Sp09D04	FGF7	-4.5034846734539	1.01159071386205e-05	9.3687094522451e-05	ENSG00000140285	Sp09
11346	pairwise	Sp09D02-Sp09D04	NDUFV1	-4.50449535728184	1.00713764183676e-05	9.33453955379408e-05	ENSG00000167792	Sp09
11347	pairwise	Sp09D02-Sp09D04	NECAP1	-4.5061600035679	9.99844231595405e-06	9.27397248198317e-05	ENSG00000089818	Sp09
11348	pairwise	Sp09D02-Sp09D04	BBS7	-4.51024661117171	9.82153880675735e-06	9.11680424545243e-05	ENSG00000138686	Sp09
11349	pairwise	Sp09D02-Sp09D04	ALG2	-4.5120405283202	9.74483592809934e-06	9.05936267840414e-05	ENSG00000119523	Sp09
11350	pairwise	Sp09D02-Sp09D04	BICDL1	-4.5136305494132	9.67733245336315e-06	9.01031144267818e-05	ENSG00000135127	Sp09
11351	pairwise	Sp09D02-Sp09D04	DMXL2	-4.51372095666388	9.67350779208145e-06	9.01031144267818e-05	ENSG00000104093	Sp09
11352	pairwise	Sp09D02-Sp09D04	C2CD3	-4.51473508597692	9.63070463943905e-06	8.98057698071261e-05	ENSG00000168014	Sp09
11353	pairwise	Sp09D02-Sp09D04	PTGFRN	-4.51577845868688	9.58685715424935e-06	8.94651364203804e-05	ENSG00000134247	Sp09
11354	pairwise	Sp09D02-Sp09D04	TLL2	-4.51816373976299	9.48733560274507e-06	8.86717719751976e-05	ENSG00000095587	Sp09
11355	pairwise	Sp09D02-Sp09D04	PLEKHM3	-4.51879835965251	9.46102487940866e-06	8.84935188605745e-05	ENSG00000178385	Sp09
11356	pairwise	Sp09D02-Sp09D04	UBE2E2	-4.52136215339416	9.35544445464217e-06	8.76400831095789e-05	ENSG00000182247	Sp09
11357	pairwise	Sp09D02-Sp09D04	CCNB1	-4.52290806239053	9.29232999858975e-06	8.73164751981243e-05	ENSG00000134057	Sp09
11358	pairwise	Sp09D02-Sp09D04	WDYHV1	-4.52398228106027	9.24871427850821e-06	8.70055088301684e-05	ENSG00000156795	Sp09
11359	pairwise	Sp09D02-Sp09D04	MUC12	-4.52432512943589	9.23483531570564e-06	8.69767809973047e-05	ENSG00000205277	Sp09
11360	pairwise	Sp09D02-Sp09D04	DDX20	-4.52884853591894	9.05358533383468e-06	8.54012968411489e-05	ENSG00000064703	Sp09
11361	pairwise	Sp09D02-Sp09D04	CKMT1B	-4.53654644982593	8.75296701211154e-06	8.26932161692918e-05	ENSG00000237289	Sp09
11362	pairwise	Sp09D02-Sp09D04	ZFP64	-4.53744370716529	8.71855820656647e-06	8.2431843832386e-05	ENSG00000020256	Sp09
11363	pairwise	Sp09D02-Sp09D04	BLVRA	-4.53930035794849	8.64777012979267e-06	8.18258435268695e-05	ENSG00000106605	Sp09
11364	pairwise	Sp09D02-Sp09D04	SLC8A1	-4.53949528312158	8.64037039063775e-06	8.18191541638625e-05	ENSG00000183023	Sp09
11365	pairwise	Sp09D02-Sp09D04	AC073111.4	-4.54011411512735	8.61691863217114e-06	8.16603335490637e-05	ENSG00000284691	Sp09
11366	pairwise	Sp09D02-Sp09D04	ARPC1A	-4.54402774436671	8.4700154722409e-06	8.04552751733838e-05	ENSG00000241685	Sp09
11367	pairwise	Sp09D02-Sp09D04	C11orf24	-4.5486142721398	8.3009173687075e-06	7.8910353679976e-05	ENSG00000171067	Sp09
11368	pairwise	Sp09D02-Sp09D04	PRMT6	-4.55204979207646	8.17638600170935e-06	7.77870185765734e-05	ENSG00000198890	Sp09
11369	pairwise	Sp09D02-Sp09D04	DPYSL2	-4.55303045752121	8.14116946512319e-06	7.75123027345257e-05	ENSG00000092964	Sp09
11370	pairwise	Sp09D02-Sp09D04	ELOVL4	-4.55466109004823	8.08293466302999e-06	7.70178302849117e-05	ENSG00000118402	Sp09
11371	pairwise	Sp09D02-Sp09D04	ENPP5	-4.5576287641116	7.97797623336669e-06	7.60770354546863e-05	ENSG00000112796	Sp09
11372	pairwise	Sp09D02-Sp09D04	RCSD1	-4.55769105252652	7.97578736727996e-06	7.60770354546863e-05	ENSG00000198771	Sp09
11373	pairwise	Sp09D02-Sp09D04	NEK11	-4.55900695057477	7.92968035366351e-06	7.57346424402628e-05	ENSG00000114670	Sp09
11374	pairwise	Sp09D02-Sp09D04	OPTN	-4.56319195166859	7.78474187171799e-06	7.44084983438252e-05	ENSG00000123240	Sp09
11375	pairwise	Sp09D02-Sp09D04	NUDT14	-4.57074601229466	7.5295476620022e-06	7.20820048300524e-05	ENSG00000183828	Sp09
11376	pairwise	Sp09D02-Sp09D04	PLCH1	-4.57156436477341	7.50238976847972e-06	7.18783032285772e-05	ENSG00000114805	Sp09
11377	pairwise	Sp09D02-Sp09D04	MTRR	-4.5749853890423	7.38987606398584e-06	7.08558704958642e-05	ENSG00000124275	Sp09
11378	pairwise	Sp09D02-Sp09D04	FAM189A1	-4.5764133081875	7.34339501330437e-06	7.04654662775871e-05	ENSG00000104059	Sp09
11379	pairwise	Sp09D02-Sp09D04	NFASC	-4.57768085407595	7.3023700687301e-06	7.01268453183232e-05	ENSG00000163531	Sp09
11380	pairwise	Sp09D02-Sp09D04	PLCXD3	-4.57790841100843	7.29502841882344e-06	7.0111416996947e-05	ENSG00000182836	Sp09
11381	pairwise	Sp09D02-Sp09D04	KIF5A	-4.57895540130922	7.26134083854737e-06	6.9842558419545e-05	ENSG00000155980	Sp09
11382	pairwise	Sp09D02-Sp09D04	TNFAIP2	-4.58250929988617	7.14810426512732e-06	6.88075390875445e-05	ENSG00000185215	Sp09
11383	pairwise	Sp09D02-Sp09D04	ABRACL	-4.58401025852982	7.1007916736136e-06	6.84696171135204e-05	ENSG00000146386	Sp09
11384	pairwise	Sp09D02-Sp09D04	DPAGT1	-4.5881055417432	6.9732290879887e-06	6.73362761458625e-05	ENSG00000172269	Sp09
11385	pairwise	Sp09D02-Sp09D04	ZNF365	-4.58977057242435	6.92199847481462e-06	6.69473349324436e-05	ENSG00000138311	Sp09
11386	pairwise	Sp09D02-Sp09D04	SCN1A	-4.59242714486114	6.84100846661799e-06	6.62164121175019e-05	ENSG00000144285	Sp09
11387	pairwise	Sp09D02-Sp09D04	IGLON5	-4.59798464937414	6.67451698187971e-06	6.47073513905467e-05	ENSG00000142549	Sp09
11388	pairwise	Sp09D02-Sp09D04	CSDE1	-4.59852290034168	6.65860076550033e-06	6.46042812366997e-05	ENSG00000009307	Sp09
11389	pairwise	Sp09D02-Sp09D04	CDKN3	-4.60134266032144	6.57581472492587e-06	6.38517355140736e-05	ENSG00000100526	Sp09
11390	pairwise	Sp09D02-Sp09D04	GUCY1B1	-4.60134461391394	6.57575771370877e-06	6.38517355140736e-05	ENSG00000061918	Sp09
11391	pairwise	Sp09D02-Sp09D04	CABP1	-4.60204931253975	6.55522366246869e-06	6.375307022568e-05	ENSG00000157782	Sp09
11392	pairwise	Sp09D02-Sp09D04	MYT1L	-4.60403171126446	6.49778938044654e-06	6.32951993433936e-05	ENSG00000186487	Sp09
11393	pairwise	Sp09D02-Sp09D04	CDK18	-4.6098592522616	6.33174342882265e-06	6.17761878829664e-05	ENSG00000117266	Sp09
11394	pairwise	Sp09D02-Sp09D04	SERPINF1	-4.6117601952053	6.27846809883728e-06	6.13053294794615e-05	ENSG00000132386	Sp09
11395	pairwise	Sp09D02-Sp09D04	DGAT2	-4.61598672252132	6.16155801397677e-06	6.02600373766928e-05	ENSG00000062282	Sp09
11396	pairwise	Sp09D02-Sp09D04	AASDHPPT	-4.61603905268936	6.16012372325806e-06	6.02600373766928e-05	ENSG00000149313	Sp09
11397	pairwise	Sp09D02-Sp09D04	ACTN2	-4.61647185602761	6.14827355145584e-06	6.02264776975542e-05	ENSG00000077522	Sp09
11398	pairwise	Sp09D02-Sp09D04	ADAM11	-4.61787403904752	6.11003222227829e-06	5.98998748334821e-05	ENSG00000073670	Sp09
11399	pairwise	Sp09D02-Sp09D04	BMERB1	-4.6185316237375	6.09217706078987e-06	5.97727645009279e-05	ENSG00000166780	Sp09
11400	pairwise	Sp09D02-Sp09D04	ADAMTSL2	-4.61909608818688	6.07689042555895e-06	5.96706710461512e-05	ENSG00000197859	Sp09
11401	pairwise	Sp09D02-Sp09D04	ADAM23	-4.61933763805112	6.07036013956273e-06	5.96544635901563e-05	ENSG00000114948	Sp09
11402	pairwise	Sp09D02-Sp09D04	SPRY4	-4.61973373966638	6.05966617320673e-06	5.9597279941635e-05	ENSG00000187678	Sp09
11403	pairwise	Sp09D02-Sp09D04	IFT57	-4.61997287665287	6.05321872450484e-06	5.95818026626986e-05	ENSG00000114446	Sp09
11404	pairwise	Sp09D02-Sp09D04	TIMM23	-4.62128104069568	6.01806558429866e-06	5.92951541276615e-05	ENSG00000265354	Sp09
11405	pairwise	Sp09D02-Sp09D04	MFSD4A	-4.62385732890773	5.94940893846025e-06	5.88088384742663e-05	ENSG00000174514	Sp09
11406	pairwise	Sp09D02-Sp09D04	GDF10	-4.62563254655525	5.90253979079954e-06	5.84279748522465e-05	ENSG00000266524	Sp09
11407	pairwise	Sp09D02-Sp09D04	SYT2	-4.62638068297635	5.88289419296686e-06	5.82806981434521e-05	ENSG00000143858	Sp09
11408	pairwise	Sp09D02-Sp09D04	RIMKLA	-4.63575056702121	5.64211582321915e-06	5.59860924828362e-05	ENSG00000177181	Sp09
11409	pairwise	Sp09D02-Sp09D04	OGDHL	-4.63728938226222	5.60349097615173e-06	5.56479912132046e-05	ENSG00000197444	Sp09
11410	pairwise	Sp09D02-Sp09D04	BMPR2	-4.6374486939087	5.59950676691256e-06	5.56479912132046e-05	ENSG00000204217	Sp09
11411	pairwise	Sp09D02-Sp09D04	PNMA1	-4.6389497589175	5.56210045496941e-06	5.53268332481701e-05	ENSG00000176903	Sp09
11412	pairwise	Sp09D02-Sp09D04	ERLEC1	-4.63984117763022	5.54000042257314e-06	5.51518771709745e-05	ENSG00000068912	Sp09
11413	pairwise	Sp09D02-Sp09D04	LINC01750	-4.64094672702097	5.51270909930301e-06	5.49249133977011e-05	ENSG00000231437	Sp09
11414	pairwise	Sp09D02-Sp09D04	C11orf80	-4.64325901826823	5.45604633155665e-06	5.44047034284503e-05	ENSG00000173715	Sp09
11415	pairwise	Sp09D02-Sp09D04	KCNQ3	-4.64428241073047	5.4311474782186e-06	5.42006350377326e-05	ENSG00000184156	Sp09
11416	pairwise	Sp09D02-Sp09D04	COL26A1	-4.64561960837904	5.39877866649162e-06	5.39216251616503e-05	ENSG00000160963	Sp09
11417	pairwise	Sp09D02-Sp09D04	ZNF622	-4.64823620772276	5.335976633051e-06	5.33379512175376e-05	ENSG00000173545	Sp09
11418	pairwise	Sp09D02-Sp09D04	THUMPD2	-4.64917297363859	5.31366442466565e-06	5.31583859177886e-05	ENSG00000138050	Sp09
11419	pairwise	Sp09D02-Sp09D04	ZYG11B	-4.64992654835779	5.2957807596893e-06	5.30228663285845e-05	ENSG00000162378	Sp09
11420	pairwise	Sp09D02-Sp09D04	GPR158	-4.65052906517059	5.28152367848383e-06	5.29234647290695e-05	ENSG00000151025	Sp09
11421	pairwise	Sp09D02-Sp09D04	NPDC1	-4.65102395492676	5.26984098208684e-06	5.28931083793199e-05	ENSG00000107281	Sp09
11422	pairwise	Sp09D02-Sp09D04	MRGBP	-4.65299957395806	5.22345069098801e-06	5.24705708277144e-05	ENSG00000101189	Sp09
11423	pairwise	Sp09D02-Sp09D04	GRIN1	-4.65469530330583	5.18394647129422e-06	5.21165671147795e-05	ENSG00000176884	Sp09
11424	pairwise	Sp09D02-Sp09D04	HSPH1	-4.65892467497578	5.08666750265855e-06	5.11806668477373e-05	ENSG00000120694	Sp09
11425	pairwise	Sp09D02-Sp09D04	AC022893.2	-4.66048287743823	5.05127272204675e-06	5.09083339052114e-05	ENSG00000260838	Sp09
11426	pairwise	Sp09D02-Sp09D04	MAD2L1BP	-4.6613251039271	5.03224031509586e-06	5.07583645643951e-05	ENSG00000124688	Sp09
11427	pairwise	Sp09D02-Sp09D04	FUCA1	-4.66218425915589	5.01289653110053e-06	5.06468265228958e-05	ENSG00000179163	Sp09
11428	pairwise	Sp09D02-Sp09D04	TRIM3	-4.66436055840745	4.96421733736431e-06	5.03631178002313e-05	ENSG00000110171	Sp09
11429	pairwise	Sp09D02-Sp09D04	BCL7B	-4.66668445357518	4.91273950284633e-06	4.98822594869572e-05	ENSG00000106635	Sp09
11430	pairwise	Sp09D02-Sp09D04	CDC37	-4.6703846731654	4.83183354043e-06	4.91015503173373e-05	ENSG00000105401	Sp09
11431	pairwise	Sp09D02-Sp09D04	BDNF	-4.67150064393977	4.80768561663418e-06	4.88968025485465e-05	ENSG00000176697	Sp09
11432	pairwise	Sp09D02-Sp09D04	RBFOX3	-4.67179917114576	4.80124567337932e-06	4.88719636611675e-05	ENSG00000167281	Sp09
11433	pairwise	Sp09D02-Sp09D04	GPX4	-4.67220791907941	4.79244148363984e-06	4.88240726138161e-05	ENSG00000167468	Sp09
11434	pairwise	Sp09D02-Sp09D04	SEC16B	-4.6762733510397	4.7057168726306e-06	4.80195231785552e-05	ENSG00000120341	Sp09
11435	pairwise	Sp09D02-Sp09D04	RAB15	-4.6768233856049	4.6941001830063e-06	4.79810825562308e-05	ENSG00000139998	Sp09
11436	pairwise	Sp09D02-Sp09D04	ARL6IP1	-4.67768923477117	4.67586946946417e-06	4.78347316018406e-05	ENSG00000170540	Sp09
11437	pairwise	Sp09D02-Sp09D04	ZNF385B	-4.68194499535906	4.5872502694893e-06	4.69674493672585e-05	ENSG00000144331	Sp09
11438	pairwise	Sp09D02-Sp09D04	PLCL2	-4.68636052313672	4.49701547383157e-06	4.61208172546904e-05	ENSG00000154822	Sp09
11439	pairwise	Sp09D02-Sp09D04	C6orf136	-4.6871421252103	4.48122200923062e-06	4.60055216305767e-05	ENSG00000204564	Sp09
11440	pairwise	Sp09D02-Sp09D04	ATP1A3	-4.68749889940498	4.47403061995198e-06	4.60008615045525e-05	ENSG00000105409	Sp09
11441	pairwise	Sp09D02-Sp09D04	ATP5F1D	-4.687931163602	4.46533249937303e-06	4.59500755932956e-05	ENSG00000099624	Sp09
11442	pairwise	Sp09D02-Sp09D04	RANBP9	-4.69446104420911	4.33590246179224e-06	4.46557772497137e-05	ENSG00000010017	Sp09
11443	pairwise	Sp09D02-Sp09D04	CNTNAP2	-4.70275147794265	4.17677786401956e-06	4.31259369828033e-05	ENSG00000174469	Sp09
11444	pairwise	Sp09D02-Sp09D04	TUBG2	-4.70341336251072	4.16431932261335e-06	4.30336464234558e-05	ENSG00000037042	Sp09
11445	pairwise	Sp09D02-Sp09D04	SPIN1	-4.70604173847376	4.11519843539094e-06	4.25620142746652e-05	ENSG00000106723	Sp09
11446	pairwise	Sp09D02-Sp09D04	DNAJC27	-4.70615913412927	4.11301754516287e-06	4.25620142746652e-05	ENSG00000115137	Sp09
11447	pairwise	Sp09D02-Sp09D04	OXCT1	-4.71206236635691	4.00477660095125e-06	4.14901643615501e-05	ENSG00000083720	Sp09
11448	pairwise	Sp09D02-Sp09D04	ZYX	-4.71226270515141	4.00115181614967e-06	4.1487770103842e-05	ENSG00000159840	Sp09
11449	pairwise	Sp09D02-Sp09D04	TCEAL7	-4.71689917967173	3.91814094430858e-06	4.06960688565611e-05	ENSG00000182916	Sp09
11450	pairwise	Sp09D02-Sp09D04	PDZD7	-4.7174697478292	3.90804102428682e-06	4.06256815662469e-05	ENSG00000186862	Sp09
11451	pairwise	Sp09D02-Sp09D04	COPS5	-4.71765495079773	3.9047680503826e-06	4.06256815662469e-05	ENSG00000121022	Sp09
11452	pairwise	Sp09D02-Sp09D04	FSD1	-4.71908990087263	3.87949849356279e-06	4.03976738362906e-05	ENSG00000105255	Sp09
11453	pairwise	Sp09D02-Sp09D04	ADGRB2	-4.71973199012645	3.86824238636539e-06	4.0314802364294e-05	ENSG00000121753	Sp09
11454	pairwise	Sp09D02-Sp09D04	TCEAL2	-4.72027010575868	3.85883323884173e-06	4.02510549017408e-05	ENSG00000184905	Sp09
11455	pairwise	Sp09D02-Sp09D04	HSF2	-4.72463324031535	3.78335272583579e-06	3.95311855327713e-05	ENSG00000025156	Sp09
11456	pairwise	Sp09D02-Sp09D04	SLC9A6	-4.73102354172344	3.67536676523848e-06	3.8468629028288e-05	ENSG00000198689	Sp09
11457	pairwise	Sp09D02-Sp09D04	PPFIA3	-4.73179820229138	3.66247999473772e-06	3.83665963459029e-05	ENSG00000177380	Sp09
11458	pairwise	Sp09D02-Sp09D04	NDUFB8	-4.73312106703826	3.64057430294321e-06	3.81698292053866e-05	ENSG00000166136	Sp09
11459	pairwise	Sp09D02-Sp09D04	LRRC55	-4.73338456381649	3.63622609942094e-06	3.81569648630223e-05	ENSG00000183908	Sp09
11460	pairwise	Sp09D02-Sp09D04	F8A1	-4.73372728148408	3.63057809090701e-06	3.81304271145518e-05	ENSG00000277203	Sp09
11461	pairwise	Sp09D02-Sp09D04	RFC4	-4.73495469984176	3.61041947892417e-06	3.79513139551573e-05	ENSG00000163918	Sp09
11462	pairwise	Sp09D02-Sp09D04	DNM3	-4.73714541713051	3.57470796914065e-06	3.76082658543412e-05	ENSG00000197959	Sp09
11463	pairwise	Sp09D02-Sp09D04	ARMCX5-GPRASP2	-4.73756655532533	3.56788202008194e-06	3.75687835447905e-05	ENSG00000271147	Sp09
11464	pairwise	Sp09D02-Sp09D04	VAMP1	-4.73872455769364	3.54917746502468e-06	3.74040469913161e-05	ENSG00000139190	Sp09
11465	pairwise	Sp09D02-Sp09D04	CMAS	-4.73993308028356	3.52975773742607e-06	3.72314826057237e-05	ENSG00000111726	Sp09
11466	pairwise	Sp09D02-Sp09D04	ERICH3	-4.74014757705762	3.52632171722034e-06	3.72273600975982e-05	ENSG00000178965	Sp09
11467	pairwise	Sp09D02-Sp09D04	MYO15A	-4.74257877487951	3.48760118411439e-06	3.68741351250979e-05	ENSG00000091536	Sp09
11468	pairwise	Sp09D02-Sp09D04	ZC2HC1A	-4.74320032736696	3.47776801931887e-06	3.68420398926978e-05	ENSG00000104427	Sp09
11469	pairwise	Sp09D02-Sp09D04	C3orf14	-4.75150780050469	3.3488808031832e-06	3.56000589729693e-05	ENSG00000114405	Sp09
11470	pairwise	Sp09D02-Sp09D04	A1BG-AS1	-4.75219189693152	3.33847509810923e-06	3.55203290464624e-05	ENSG00000268895	Sp09
11471	pairwise	Sp09D02-Sp09D04	OPCML	-4.75331630771639	3.32143954794915e-06	3.53698592976292e-05	ENSG00000183715	Sp09
11472	pairwise	Sp09D02-Sp09D04	NDN	-4.75359625726097	3.31721118607176e-06	3.53556292499801e-05	ENSG00000182636	Sp09
11473	pairwise	Sp09D02-Sp09D04	SIRPA	-4.76060890758178	3.21297023481461e-06	3.42744861436376e-05	ENSG00000198053	Sp09
11474	pairwise	Sp09D02-Sp09D04	OPN3	-4.76221605564946	3.18952941947486e-06	3.40541459852229e-05	ENSG00000054277	Sp09
11475	pairwise	Sp09D02-Sp09D04	LDB2	-4.7634771708886	3.17125122047882e-06	3.39182381192945e-05	ENSG00000169744	Sp09
11476	pairwise	Sp09D02-Sp09D04	GLRX2	-4.76414223224036	3.16165277376692e-06	3.38451884056923e-05	ENSG00000023572	Sp09
11477	pairwise	Sp09D02-Sp09D04	PTPRT	-4.76439862967658	3.1579598279403e-06	3.38352838707889e-05	ENSG00000196090	Sp09
11478	pairwise	Sp09D02-Sp09D04	TIMM17A	-4.76449493916386	3.15657373769712e-06	3.38352838707889e-05	ENSG00000134375	Sp09
11479	pairwise	Sp09D02-Sp09D04	PSMC6	-4.77027010679413	3.07452158760966e-06	3.30571912124258e-05	ENSG00000100519	Sp09
11480	pairwise	Sp09D02-Sp09D04	BEND5	-4.77233292276691	3.04571545698066e-06	3.28051730939107e-05	ENSG00000162373	Sp09
11481	pairwise	Sp09D02-Sp09D04	CCDC149	-4.77342844886658	3.03052306707357e-06	3.26703214241397e-05	ENSG00000181982	Sp09
11482	pairwise	Sp09D02-Sp09D04	APLP2	-4.77527654183751	3.00505989788917e-06	3.24244106369771e-05	ENSG00000084234	Sp09
11483	pairwise	Sp09D02-Sp09D04	ABHD14A	-4.77596792576753	2.99558711858853e-06	3.23507531137322e-05	ENSG00000248487	Sp09
11484	pairwise	Sp09D02-Sp09D04	PKIB	-4.7769037614073	2.98281094478946e-06	3.22412588859869e-05	ENSG00000135549	Sp09
11485	pairwise	Sp09D02-Sp09D04	GPR61	-4.77725241587343	2.97806451612423e-06	3.22184413359458e-05	ENSG00000156097	Sp09
11486	pairwise	Sp09D02-Sp09D04	AC073365.1	-4.78057686952666	2.93317139607878e-06	3.17890251037794e-05	ENSG00000223812	Sp09
11487	pairwise	Sp09D02-Sp09D04	ZNF488	-4.78628376795123	2.85762438575347e-06	3.09977445570862e-05	ENSG00000265763	Sp09
11488	pairwise	Sp09D02-Sp09D04	CX3CL1	-4.78744118338426	2.84253341890205e-06	3.0861430769163e-05	ENSG00000006210	Sp09
11489	pairwise	Sp09D02-Sp09D04	PID1	-4.79643248605489	2.7278914613119e-06	2.96958798882795e-05	ENSG00000153823	Sp09
11490	pairwise	Sp09D02-Sp09D04	RCN2	-4.79883831313895	2.69798132078647e-06	2.93964542304943e-05	ENSG00000117906	Sp09
11491	pairwise	Sp09D02-Sp09D04	REX1BD	-4.79899296208665	2.69606953402897e-06	2.93964542304943e-05	ENSG00000006015	Sp09
11492	pairwise	Sp09D02-Sp09D04	EFR3A	-4.79936969435032	2.69141780059839e-06	2.93964542304943e-05	ENSG00000132294	Sp09
11493	pairwise	Sp09D02-Sp09D04	PORCN	-4.80084147658071	2.67331898587135e-06	2.92319540270816e-05	ENSG00000102312	Sp09
11494	pairwise	Sp09D02-Sp09D04	PSMA1	-4.80442149676771	2.62978381183507e-06	2.88074436377095e-05	ENSG00000129084	Sp09
11495	pairwise	Sp09D02-Sp09D04	SSTR3	-4.80483690326659	2.62477675890999e-06	2.87783819530714e-05	ENSG00000278195	Sp09
11496	pairwise	Sp09D02-Sp09D04	RPRML	-4.80579893125733	2.61321637794601e-06	2.87031178979245e-05	ENSG00000179673	Sp09
11497	pairwise	Sp09D02-Sp09D04	MYO5B	-4.80619495121677	2.6084718279697e-06	2.86767698713395e-05	ENSG00000167306	Sp09
11498	pairwise	Sp09D02-Sp09D04	DOP1B	-4.80626271892418	2.60766076501135e-06	2.86767698713395e-05	ENSG00000142197	Sp09
11499	pairwise	Sp09D02-Sp09D04	USP14	-4.80715235656045	2.59703588121658e-06	2.86024897728582e-05	ENSG00000101557	Sp09
11500	pairwise	Sp09D02-Sp09D04	HNRNPA1L2	-4.80717572989601	2.59675729918606e-06	2.86024897728582e-05	ENSG00000139675	Sp09
11501	pairwise	Sp09D02-Sp09D04	TRHDE-AS1	-4.80820965809778	2.58446294039884e-06	2.85153966122526e-05	ENSG00000236333	Sp09
11502	pairwise	Sp09D02-Sp09D04	MYRIP	-4.80918669352524	2.57289674049069e-06	2.84391163223316e-05	ENSG00000170011	Sp09
11503	pairwise	Sp09D02-Sp09D04	HK1	-4.81339422903809	2.52365613257025e-06	2.79960945741119e-05	ENSG00000156515	Sp09
11504	pairwise	Sp09D02-Sp09D04	HENMT1	-4.81630457945618	2.49013006240495e-06	2.76744000117277e-05	ENSG00000162639	Sp09
11505	pairwise	Sp09D02-Sp09D04	PNMA8C	-4.81683873790506	2.484023654561e-06	2.76316553021003e-05	ENSG00000277531	Sp09
11506	pairwise	Sp09D02-Sp09D04	FXYD6	-4.81697910036729	2.48242145517784e-06	2.76316553021003e-05	ENSG00000137726	Sp09
11507	pairwise	Sp09D02-Sp09D04	SERINC3	-4.81830393071419	2.46734794788381e-06	2.7496197504904e-05	ENSG00000132824	Sp09
11508	pairwise	Sp09D02-Sp09D04	CAPS2	-4.82463447081571	2.39653267710502e-06	2.67313977897891e-05	ENSG00000180881	Sp09
11509	pairwise	Sp09D02-Sp09D04	MIR600HG	-4.82913121913787	2.34742715996828e-06	2.62075771969062e-05	ENSG00000236901	Sp09
11510	pairwise	Sp09D02-Sp09D04	PARM1	-4.83272671294146	2.30886397848433e-06	2.58242105553256e-05	ENSG00000169116	Sp09
11511	pairwise	Sp09D02-Sp09D04	COX7A2	-4.83288132757789	2.30721946651372e-06	2.58242105553256e-05	ENSG00000112695	Sp09
11512	pairwise	Sp09D02-Sp09D04	SLC16A7	-4.83314618834541	2.30440498302157e-06	2.5821586542107e-05	ENSG00000118596	Sp09
11513	pairwise	Sp09D02-Sp09D04	SH3BGRL3	-4.83351119223825	2.30053178354181e-06	2.58018358291731e-05	ENSG00000142669	Sp09
11514	pairwise	Sp09D02-Sp09D04	CLEC2L	-4.83420017932273	2.29323779838581e-06	2.57436474612181e-05	ENSG00000236279	Sp09
11515	pairwise	Sp09D02-Sp09D04	GRIK3	-4.83452869779165	2.28976779465561e-06	2.57283192000595e-05	ENSG00000163873	Sp09
11516	pairwise	Sp09D02-Sp09D04	GSK3A	-4.83680361973002	2.26587749865592e-06	2.54833048951874e-05	ENSG00000105723	Sp09
11517	pairwise	Sp09D02-Sp09D04	MAP2K4	-4.84140596908489	2.21827948334233e-06	2.49709637972928e-05	ENSG00000065559	Sp09
11518	pairwise	Sp09D02-Sp09D04	MAEA	-4.84550723874283	2.1766785761982e-06	2.45252493954129e-05	ENSG00000090316	Sp09
11519	pairwise	Sp09D02-Sp09D04	SVOP	-4.8457486697546	2.17425327018933e-06	2.45205223506131e-05	ENSG00000166111	Sp09
11520	pairwise	Sp09D02-Sp09D04	VPS35	-4.84615856597735	2.17014161578549e-06	2.44967509261104e-05	ENSG00000069329	Sp09
11521	pairwise	Sp09D02-Sp09D04	DUSP11	-4.8463990580066	2.1677327457366e-06	2.44921745070517e-05	ENSG00000144048	Sp09
11522	pairwise	Sp09D02-Sp09D04	UQCRC1	-4.84743313618527	2.15740437637515e-06	2.43980282157134e-05	ENSG00000010256	Sp09
11523	pairwise	Sp09D02-Sp09D04	NDUFA12	-4.85436431781732	2.08939275668609e-06	2.36726843841403e-05	ENSG00000184752	Sp09
11524	pairwise	Sp09D02-Sp09D04	CD83	-4.85578846616098	2.07567722666378e-06	2.3539103985125e-05	ENSG00000112149	Sp09
11525	pairwise	Sp09D02-Sp09D04	COX10	-4.85619200585308	2.07180670221433e-06	2.35170259373911e-05	ENSG00000006695	Sp09
11526	pairwise	Sp09D02-Sp09D04	UHMK1	-4.8646921237123	1.99188005731585e-06	2.2672936406598e-05	ENSG00000152332	Sp09
11527	pairwise	Sp09D02-Sp09D04	CYP26A1	-4.86825803239081	1.95924426345438e-06	2.23222377639607e-05	ENSG00000095596	Sp09
11528	pairwise	Sp09D02-Sp09D04	AC090152.1	-4.8685250519704	1.95682135783804e-06	2.23154301301959e-05	ENSG00000167912	Sp09
11529	pairwise	Sp09D02-Sp09D04	SMCO4	-4.86957600299349	1.94731323717315e-06	2.22277351301977e-05	ENSG00000166002	Sp09
11530	pairwise	Sp09D02-Sp09D04	ARL4D	-4.87298086580995	1.91681450650262e-06	2.19205400767021e-05	ENSG00000175906	Sp09
11531	pairwise	Sp09D02-Sp09D04	ATP6V1H	-4.87547369235797	1.89477845898983e-06	2.17091533843961e-05	ENSG00000047249	Sp09
11532	pairwise	Sp09D02-Sp09D04	DCAF8	-4.87704533312461	1.88101152963005e-06	2.15918929105421e-05	ENSG00000132716	Sp09
11533	pairwise	Sp09D02-Sp09D04	KALRN	-4.88036364811324	1.85226122288121e-06	2.13018753054777e-05	ENSG00000160145	Sp09
11534	pairwise	Sp09D02-Sp09D04	CABYR	-4.8814255926558	1.84315043369216e-06	2.12170565460326e-05	ENSG00000154040	Sp09
11535	pairwise	Sp09D02-Sp09D04	RETREG1	-4.88499793051731	1.81281890401983e-06	2.09072746241909e-05	ENSG00000154153	Sp09
11536	pairwise	Sp09D02-Sp09D04	RAB3B	-4.88505496222272	1.81233860098341e-06	2.09072746241909e-05	ENSG00000169213	Sp09
11537	pairwise	Sp09D02-Sp09D04	CALY	-4.88517898172589	1.81129457230945e-06	2.09072746241909e-05	ENSG00000130643	Sp09
11538	pairwise	Sp09D02-Sp09D04	TUBA1A	-4.88750756159743	1.7917995498929e-06	2.07627957321713e-05	ENSG00000167552	Sp09
11539	pairwise	Sp09D02-Sp09D04	SLC25A3	-4.89105345140124	1.76250211307833e-06	2.04426834273079e-05	ENSG00000075415	Sp09
11540	pairwise	Sp09D02-Sp09D04	LINGO1	-4.89746627854651	1.71068867406725e-06	1.98794382513993e-05	ENSG00000169783	Sp09
11541	pairwise	Sp09D02-Sp09D04	PTPN5	-4.89922327328433	1.69675169850897e-06	1.97362412124378e-05	ENSG00000110786	Sp09
11542	pairwise	Sp09D02-Sp09D04	EIF4H	-4.89950598050895	1.69451946101603e-06	1.97290480104009e-05	ENSG00000106682	Sp09
11543	pairwise	Sp09D02-Sp09D04	AC138649.1	-4.90057377755805	1.68611378858557e-06	1.96498961539167e-05	ENSG00000274253	Sp09
11544	pairwise	Sp09D02-Sp09D04	INPP5F	-4.90102691212209	1.68255891868261e-06	1.96271782260448e-05	ENSG00000198825	Sp09
11545	pairwise	Sp09D02-Sp09D04	FBLL1	-4.90635818995787	1.64127498250326e-06	1.91638841080252e-05	ENSG00000188573	Sp09
11546	pairwise	Sp09D02-Sp09D04	LINC01616	-4.90939761441217	1.6181786218741e-06	1.89122692661672e-05	ENSG00000261340	Sp09
11547	pairwise	Sp09D02-Sp09D04	OLA1	-4.91101582884143	1.60601043494573e-06	1.87880168107288e-05	ENSG00000138430	Sp09
11548	pairwise	Sp09D02-Sp09D04	CHAC1	-4.91274778052361	1.59308501605657e-06	1.86546593115819e-05	ENSG00000128965	Sp09
11549	pairwise	Sp09D02-Sp09D04	SUCLA2	-4.91303291922614	1.59096671323536e-06	1.8647716269705e-05	ENSG00000136143	Sp09
11550	pairwise	Sp09D02-Sp09D04	SARS	-4.91625046932539	1.56725140365848e-06	1.8405041700024e-05	ENSG00000031698	Sp09
11551	pairwise	Sp09D02-Sp09D04	MAL2	-4.91842240683008	1.5514365184081e-06	1.82368379207106e-05	ENSG00000147676	Sp09
11552	pairwise	Sp09D02-Sp09D04	TMEM163	-4.92083890167901	1.53402223806217e-06	1.80843026618225e-05	ENSG00000152128	Sp09
11553	pairwise	Sp09D02-Sp09D04	BSCL2	-4.92402594121807	1.51134389056359e-06	1.78341496738802e-05	ENSG00000168000	Sp09
11554	pairwise	Sp09D02-Sp09D04	ARF5	-4.92441406134117	1.50860434923788e-06	1.78190223859257e-05	ENSG00000004059	Sp09
11555	pairwise	Sp09D02-Sp09D04	NSG1	-4.92691728076621	1.4910504164532e-06	1.76287150301165e-05	ENSG00000168824	Sp09
11556	pairwise	Sp09D02-Sp09D04	TRHDE	-4.92758128505202	1.4864273053128e-06	1.75910685454492e-05	ENSG00000072657	Sp09
11557	pairwise	Sp09D02-Sp09D04	NKD2	-4.93198866747307	1.45609052421887e-06	1.72487467621857e-05	ENSG00000145506	Sp09
11558	pairwise	Sp09D02-Sp09D04	LINC01574	-4.93371914757682	1.44434377630693e-06	1.7126190752039e-05	ENSG00000248859	Sp09
11559	pairwise	Sp09D02-Sp09D04	ELMO1	-4.9346798114627	1.43786226752879e-06	1.70658895345043e-05	ENSG00000155849	Sp09
11560	pairwise	Sp09D02-Sp09D04	TSPAN13	-4.93575962605808	1.43061043866022e-06	1.69963193514297e-05	ENSG00000106537	Sp09
11561	pairwise	Sp09D02-Sp09D04	GPR89B	-4.94146419836167	1.39288283869531e-06	1.65803239562319e-05	ENSG00000188092	Sp09
11562	pairwise	Sp09D02-Sp09D04	OTUB1	-4.94166200795978	1.39159202718209e-06	1.65803239562319e-05	ENSG00000167770	Sp09
11563	pairwise	Sp09D02-Sp09D04	EDF1	-4.94420218940766	1.37511848988091e-06	1.64008034524821e-05	ENSG00000107223	Sp09
11564	pairwise	Sp09D02-Sp09D04	HYAL3	-4.9475568053135	1.35365200540449e-06	1.61605427403026e-05	ENSG00000186792	Sp09
11565	pairwise	Sp09D02-Sp09D04	RBM11	-4.95186737144596	1.32654375832195e-06	1.58679035670116e-05	ENSG00000185272	Sp09
11566	pairwise	Sp09D02-Sp09D04	ANKRD2	-4.95628703612897	1.29929493756869e-06	1.55877140449237e-05	ENSG00000165887	Sp09
11567	pairwise	Sp09D02-Sp09D04	KCNB1	-4.95646083134938	1.29823456870747e-06	1.55877140449237e-05	ENSG00000158445	Sp09
11568	pairwise	Sp09D02-Sp09D04	HPRT1	-4.95799296891941	1.28892275893133e-06	1.54936880314017e-05	ENSG00000165704	Sp09
11569	pairwise	Sp09D02-Sp09D04	KCNS3	-4.95846765585884	1.28605090764205e-06	1.54743822302402e-05	ENSG00000170745	Sp09
11570	pairwise	Sp09D02-Sp09D04	KLHL35	-4.96385261862214	1.25390232115753e-06	1.51024195824145e-05	ENSG00000149243	Sp09
11571	pairwise	Sp09D02-Sp09D04	ACP1	-4.96774266305299	1.23116366674125e-06	1.48431714259485e-05	ENSG00000143727	Sp09
11572	pairwise	Sp09D02-Sp09D04	CLEC4G	-4.97409371363862	1.19489445029132e-06	1.44201230550951e-05	ENSG00000182566	Sp09
11573	pairwise	Sp09D02-Sp09D04	RALYL	-4.97515175863649	1.18895356973311e-06	1.43910469207795e-05	ENSG00000184672	Sp09
11574	pairwise	Sp09D02-Sp09D04	SNU13	-4.98119606666044	1.15555916573984e-06	1.40145940487793e-05	ENSG00000100138	Sp09
11575	pairwise	Sp09D02-Sp09D04	GLRB	-4.98258763850843	1.14800036165309e-06	1.39367471908729e-05	ENSG00000109738	Sp09
11576	pairwise	Sp09D02-Sp09D04	QPCT	-4.98331279465606	1.14408041193682e-06	1.39029652444609e-05	ENSG00000115828	Sp09
11577	pairwise	Sp09D02-Sp09D04	SV2A	-4.9856434517333	1.13156918997461e-06	1.37646102959598e-05	ENSG00000159164	Sp09
11578	pairwise	Sp09D02-Sp09D04	BMPER	-4.98776204217227	1.1203113294616e-06	1.3641241038514e-05	ENSG00000164619	Sp09
11579	pairwise	Sp09D02-Sp09D04	SNX16	-4.98782820829105	1.11996148440034e-06	1.3641241038514e-05	ENSG00000104497	Sp09
11580	pairwise	Sp09D02-Sp09D04	MPPED1	-4.98955544844714	1.11086623393974e-06	1.35532332434265e-05	ENSG00000186732	Sp09
11581	pairwise	Sp09D02-Sp09D04	BSN	-4.99013199899691	1.10784619607263e-06	1.35298898571308e-05	ENSG00000164061	Sp09
11582	pairwise	Sp09D02-Sp09D04	PCLO	-4.9918888971198	1.09869228404378e-06	1.34315131724353e-05	ENSG00000186472	Sp09
11583	pairwise	Sp09D02-Sp09D04	IQCJ-SCHIP1	-4.99585996911398	1.0782708662517e-06	1.32082778957184e-05	ENSG00000283154	Sp09
11584	pairwise	Sp09D02-Sp09D04	CCDC184	-4.99945343979213	1.06010830464769e-06	1.29988204857753e-05	ENSG00000177875	Sp09
11585	pairwise	Sp09D02-Sp09D04	NNAT	-5.00188707635218	1.047976486461e-06	1.28629644046042e-05	ENSG00000053438	Sp09
11586	pairwise	Sp09D02-Sp09D04	FSTL4	-5.00277883619852	1.0435647469252e-06	1.28216874685031e-05	ENSG00000053108	Sp09
11587	pairwise	Sp09D02-Sp09D04	AL137003.2	-5.00282523626346	1.04333568795713e-06	1.28216874685031e-05	ENSG00000272341	Sp09
11588	pairwise	Sp09D02-Sp09D04	EHD3	-5.00467121819205	1.03426217816779e-06	1.27329860303134e-05	ENSG00000013016	Sp09
11589	pairwise	Sp09D02-Sp09D04	AP3M2	-5.007248807786	1.02172031195073e-06	1.25912609008042e-05	ENSG00000070718	Sp09
11590	pairwise	Sp09D02-Sp09D04	AP000350.5	-5.00850211586218	1.01567537152706e-06	1.2529395980745e-05	ENSG00000272973	Sp09
11591	pairwise	Sp09D02-Sp09D04	BCOR	-5.01482464889911	9.85704684884948e-07	1.22089562033622e-05	ENSG00000183337	Sp09
11592	pairwise	Sp09D02-Sp09D04	PIK3CD	-5.01600946966859	9.80184356049034e-07	1.21652322362431e-05	ENSG00000171608	Sp09
11593	pairwise	Sp09D02-Sp09D04	CCDC92	-5.01768489175813	9.72429275070172e-07	1.20935380343162e-05	ENSG00000119242	Sp09
11594	pairwise	Sp09D02-Sp09D04	GREM2	-5.02203002528906	9.5259261838824e-07	1.18831068977513e-05	ENSG00000180875	Sp09
11595	pairwise	Sp09D02-Sp09D04	TRIB2	-5.02390440783191	9.441570611113e-07	1.17899081430905e-05	ENSG00000071575	Sp09
11596	pairwise	Sp09D02-Sp09D04	TMX4	-5.02724196832738	9.29315280428676e-07	1.16283309142687e-05	ENSG00000125827	Sp09
11597	pairwise	Sp09D02-Sp09D04	STPG1	-5.02942758928289	9.19718737045254e-07	1.15200425823547e-05	ENSG00000001460	Sp09
11598	pairwise	Sp09D02-Sp09D04	PART1	-5.03205605899369	9.08304808064012e-07	1.13887449011103e-05	ENSG00000152931	Sp09
11599	pairwise	Sp09D02-Sp09D04	XK	-5.03216116609559	9.07851252593051e-07	1.13887449011103e-05	ENSG00000047597	Sp09
11600	pairwise	Sp09D02-Sp09D04	NUDT10	-5.03614999082872	8.90799951162622e-07	1.12037339536657e-05	ENSG00000122824	Sp09
11601	pairwise	Sp09D02-Sp09D04	DNAJC6	-5.0378535223172	8.83612639540919e-07	1.11362520808121e-05	ENSG00000116675	Sp09
11602	pairwise	Sp09D02-Sp09D04	ATP6V1C1	-5.0401668609061	8.739423696909e-07	1.10257435185462e-05	ENSG00000155097	Sp09
11603	pairwise	Sp09D02-Sp09D04	MYO5A	-5.04027636789426	8.73487156133091e-07	1.10257435185462e-05	ENSG00000197535	Sp09
11604	pairwise	Sp09D02-Sp09D04	CTSD	-5.04673961798256	8.47022798826117e-07	1.07304183581858e-05	ENSG00000117984	Sp09
11605	pairwise	Sp09D02-Sp09D04	ZNF223	-5.04760330941136	8.43545705640945e-07	1.06974546176977e-05	ENSG00000178386	Sp09
11606	pairwise	Sp09D02-Sp09D04	SPOCK1	-5.05075779024242	8.3096331269805e-07	1.0559798854193e-05	ENSG00000152377	Sp09
11607	pairwise	Sp09D02-Sp09D04	PPARGC1B	-5.05080784058513	8.30765147603681e-07	1.0559798854193e-05	ENSG00000155846	Sp09
11608	pairwise	Sp09D02-Sp09D04	RAP1GAP2	-5.05158367493076	8.27699222804537e-07	1.05402322904015e-05	ENSG00000132359	Sp09
11609	pairwise	Sp09D02-Sp09D04	TRIM44	-5.05344385176563	8.20392793214884e-07	1.045808331288e-05	ENSG00000166326	Sp09
11610	pairwise	Sp09D02-Sp09D04	PNMA6A	-5.05548150645084	8.12460966404539e-07	1.03744733853177e-05	ENSG00000235961	Sp09
11611	pairwise	Sp09D02-Sp09D04	ATP5IF1	-5.05589673832735	8.10853760402772e-07	1.03744733853177e-05	ENSG00000130770	Sp09
11612	pairwise	Sp09D02-Sp09D04	SH3BGRL2	-5.06754539206058	7.67000715958326e-07	9.85970951902264e-06	ENSG00000198478	Sp09
11613	pairwise	Sp09D02-Sp09D04	LSM4	-5.07012767877292	7.57595196844357e-07	9.74905398044448e-06	ENSG00000130520	Sp09
11614	pairwise	Sp09D02-Sp09D04	LYNX1	-5.07461093920644	7.41530498105898e-07	9.55238181174353e-06	ENSG00000180155	Sp09
11615	pairwise	Sp09D02-Sp09D04	MAP7D2	-5.08165934902326	7.16939477249952e-07	9.2551057121232e-06	ENSG00000184368	Sp09
11616	pairwise	Sp09D02-Sp09D04	CAP2	-5.08508445072821	7.05276866366894e-07	9.12381977919077e-06	ENSG00000112186	Sp09
11617	pairwise	Sp09D02-Sp09D04	GRM8	-5.09627372150235	6.68444255085811e-07	8.65649472290683e-06	ENSG00000179603	Sp09
11618	pairwise	Sp09D02-Sp09D04	NDUFB10	-5.09748273959424	6.6457788697909e-07	8.61555107987208e-06	ENSG00000140990	Sp09
11619	pairwise	Sp09D02-Sp09D04	CYP2E1	-5.10596033513263	6.38069438439694e-07	8.28067822178902e-06	ENSG00000130649	Sp09
11620	pairwise	Sp09D02-Sp09D04	ZFAND5	-5.11172816085888	6.20623086520444e-07	8.07140131139619e-06	ENSG00000107372	Sp09
11621	pairwise	Sp09D02-Sp09D04	SLC25A11	-5.11820024064059	6.01596979869705e-07	7.84064294126561e-06	ENSG00000108528	Sp09
11622	pairwise	Sp09D02-Sp09D04	EIF5A2	-5.1218747292289	5.91047957096332e-07	7.72787302192797e-06	ENSG00000163577	Sp09
11623	pairwise	Sp09D02-Sp09D04	ARPP19	-5.12599899244306	5.79421266463179e-07	7.58396679069847e-06	ENSG00000128989	Sp09
11624	pairwise	Sp09D02-Sp09D04	TMIE	-5.12795240453927	5.73992099453642e-07	7.52095757322699e-06	ENSG00000181585	Sp09
11625	pairwise	Sp09D02-Sp09D04	FAM131C	-5.12914922052512	5.70690161280488e-07	7.4857159030622e-06	ENSG00000185519	Sp09
11626	pairwise	Sp09D02-Sp09D04	DHCR24	-5.13324674560228	5.59524240977984e-07	7.35503639350091e-06	ENSG00000116133	Sp09
11627	pairwise	Sp09D02-Sp09D04	CCT5	-5.13900353214674	5.4419397371746e-07	7.16121779192244e-06	ENSG00000150753	Sp09
11628	pairwise	Sp09D02-Sp09D04	UBE2Z	-5.13928589602321	5.43452615840096e-07	7.15916834983316e-06	ENSG00000159202	Sp09
11629	pairwise	Sp09D02-Sp09D04	SMIM10L1	-5.14481689958312	5.29126681766329e-07	6.9855007393017e-06	ENSG00000256537	Sp09
11630	pairwise	Sp09D02-Sp09D04	AGBL4	-5.15072004047109	5.14240998221012e-07	6.79632021973176e-06	ENSG00000186094	Sp09
11631	pairwise	Sp09D02-Sp09D04	EPHB6	-5.15263204278911	5.09507267434779e-07	6.7410458272621e-06	ENSG00000106123	Sp09
11632	pairwise	Sp09D02-Sp09D04	ABTB1	-5.15840287409511	4.95474724451252e-07	6.56249025613928e-06	ENSG00000114626	Sp09
11633	pairwise	Sp09D02-Sp09D04	THAP10	-5.16042162351266	4.90654947130859e-07	6.5057014410789e-06	ENSG00000129028	Sp09
11634	pairwise	Sp09D02-Sp09D04	NELL2	-5.16046339267551	4.9055570477684e-07	6.5057014410789e-06	ENSG00000184613	Sp09
11635	pairwise	Sp09D02-Sp09D04	AL021395.1	-5.16154344945393	4.87996270797663e-07	6.49157171980569e-06	ENSG00000233508	Sp09
11636	pairwise	Sp09D02-Sp09D04	ZFR2	-5.16617238612274	4.7717293792432e-07	6.36191679296894e-06	ENSG00000105278	Sp09
11637	pairwise	Sp09D02-Sp09D04	ITPKC	-5.16714719778088	4.74923510286256e-07	6.34528952267702e-06	ENSG00000086544	Sp09
11638	pairwise	Sp09D02-Sp09D04	BHLHB9	-5.16837633486663	4.7210187243528e-07	6.31449167453096e-06	ENSG00000198908	Sp09
11639	pairwise	Sp09D02-Sp09D04	TEX29	-5.16973407625724	4.69003910852703e-07	6.27992640763888e-06	ENSG00000153495	Sp09
11640	pairwise	Sp09D02-Sp09D04	YARS	-5.17312266846204	4.61357934600457e-07	6.18432099834494e-06	ENSG00000134684	Sp09
11641	pairwise	Sp09D02-Sp09D04	GALNT17	-5.17885018405003	4.48708541277836e-07	6.02136324601707e-06	ENSG00000185274	Sp09
11642	pairwise	Sp09D02-Sp09D04	SLC6A17	-5.18198043094362	4.41938173122405e-07	5.93702655650703e-06	ENSG00000197106	Sp09
11643	pairwise	Sp09D02-Sp09D04	SATB2-AS1	-5.18633051274171	4.32693789314306e-07	5.83206347780308e-06	ENSG00000225953	Sp09
11644	pairwise	Sp09D02-Sp09D04	CYFIP2	-5.19168611499084	4.21570033163172e-07	5.6949424491386e-06	ENSG00000055163	Sp09
11645	pairwise	Sp09D02-Sp09D04	SMCR8	-5.19330881324174	4.18254766580324e-07	5.66241918210903e-06	ENSG00000176994	Sp09
11646	pairwise	Sp09D02-Sp09D04	TNFRSF11A	-5.19694748202772	4.10912465127416e-07	5.57536613338808e-06	ENSG00000141655	Sp09
11647	pairwise	Sp09D02-Sp09D04	ARMC9	-5.20614409827023	3.92908227775806e-07	5.34294002731839e-06	ENSG00000135931	Sp09
11648	pairwise	Sp09D02-Sp09D04	LINC01260	-5.20748820611119	3.90341840617418e-07	5.31987625590628e-06	ENSG00000283440	Sp09
11649	pairwise	Sp09D02-Sp09D04	RIT2	-5.20936908932329	3.86777850844295e-07	5.27718663679855e-06	ENSG00000152214	Sp09
11650	pairwise	Sp09D02-Sp09D04	CASD1	-5.2103953422653	3.84846594746828e-07	5.256703486905e-06	ENSG00000127995	Sp09
11651	pairwise	Sp09D02-Sp09D04	PPM1A	-5.22781125947276	3.53464740304261e-07	4.84428974239864e-06	ENSG00000100614	Sp09
11652	pairwise	Sp09D02-Sp09D04	NSG2	-5.22963200343342	3.50331131694938e-07	4.80673185743055e-06	ENSG00000170091	Sp09
11653	pairwise	Sp09D02-Sp09D04	PLXNA1	-5.23022818003365	3.49310949976982e-07	4.79811950951528e-06	ENSG00000114554	Sp09
11654	pairwise	Sp09D02-Sp09D04	EIF4A2	-5.23036910496774	3.49070219987063e-07	4.79811950951528e-06	ENSG00000156976	Sp09
11655	pairwise	Sp09D02-Sp09D04	MED10	-5.23739507137707	3.37270411331541e-07	4.64316529113523e-06	ENSG00000133398	Sp09
11656	pairwise	Sp09D02-Sp09D04	PSMC5	-5.23964885356929	3.33567999033199e-07	4.60256070900774e-06	ENSG00000087191	Sp09
11657	pairwise	Sp09D02-Sp09D04	ATP5MPL	-5.23994327384981	3.33087262500519e-07	4.60112065996479e-06	ENSG00000156411	Sp09
11658	pairwise	Sp09D02-Sp09D04	AACS	-5.24043623819022	3.3228384413108e-07	4.59521492590776e-06	ENSG00000081760	Sp09
11659	pairwise	Sp09D02-Sp09D04	AC125616.1	-5.24183620950776	3.30012458695072e-07	4.56897203572736e-06	ENSG00000256008	Sp09
11660	pairwise	Sp09D02-Sp09D04	ABRAXAS2	-5.24402438293213	3.26492419150315e-07	4.52536261237256e-06	ENSG00000165660	Sp09
11661	pairwise	Sp09D02-Sp09D04	RAB26	-5.24939154926171	3.1801211557847e-07	4.41783876471227e-06	ENSG00000167964	Sp09
11662	pairwise	Sp09D02-Sp09D04	PRUNE2	-5.2513005508283	3.15047708114057e-07	4.38662668757899e-06	ENSG00000106772	Sp09
11663	pairwise	Sp09D02-Sp09D04	NEUROD2	-5.2628363534419	2.97697057118303e-07	4.14976798548603e-06	ENSG00000171532	Sp09
11664	pairwise	Sp09D02-Sp09D04	MAPK9	-5.26648534041429	2.92404576932292e-07	4.08064606506538e-06	ENSG00000050748	Sp09
11665	pairwise	Sp09D02-Sp09D04	AC090241.2	-5.26899157537911	2.88822597348069e-07	4.03526428866302e-06	ENSG00000270112	Sp09
11666	pairwise	Sp09D02-Sp09D04	CREB3L1	-5.27109975674406	2.85842561011834e-07	3.99819829332915e-06	ENSG00000157613	Sp09
11667	pairwise	Sp09D02-Sp09D04	AC140125.2	-5.27350154234347	2.82483885249033e-07	3.96028153345118e-06	ENSG00000249109	Sp09
11668	pairwise	Sp09D02-Sp09D04	AC092171.5	-5.27489674108622	2.80550462744795e-07	3.93769162692895e-06	ENSG00000273084	Sp09
11669	pairwise	Sp09D02-Sp09D04	KCNMB4	-5.28004255539058	2.73530064027488e-07	3.84356900314487e-06	ENSG00000135643	Sp09
11670	pairwise	Sp09D02-Sp09D04	AP002784.1	-5.28356820864142	2.68818869178636e-07	3.78607220703781e-06	ENSG00000250519	Sp09
11671	pairwise	Sp09D02-Sp09D04	R3HDM2	-5.28518679557401	2.66682504770563e-07	3.76031559494825e-06	ENSG00000179912	Sp09
11672	pairwise	Sp09D02-Sp09D04	P4HTM	-5.29644741284449	2.52269571088283e-07	3.56943924369706e-06	ENSG00000178467	Sp09
11673	pairwise	Sp09D02-Sp09D04	STAC2	-5.29919430744113	2.48870217740807e-07	3.52542110299115e-06	ENSG00000141750	Sp09
11674	pairwise	Sp09D02-Sp09D04	ABCF3	-5.30301767063723	2.44212695872072e-07	3.46747991525678e-06	ENSG00000161204	Sp09
11675	pairwise	Sp09D02-Sp09D04	TRIM54	-5.30687160444876	2.39603684909543e-07	3.40995931084886e-06	ENSG00000138100	Sp09
11676	pairwise	Sp09D02-Sp09D04	CADPS2	-5.30947177208164	2.36541950163844e-07	3.37030925495687e-06	ENSG00000081803	Sp09
11677	pairwise	Sp09D02-Sp09D04	PSMB4	-5.31338351283559	2.32007317746271e-07	3.30955596201653e-06	ENSG00000159377	Sp09
11678	pairwise	Sp09D02-Sp09D04	YPEL2	-5.31757435379984	2.27242883640414e-07	3.24537879965428e-06	ENSG00000175155	Sp09
11679	pairwise	Sp09D02-Sp09D04	TNFSF9	-5.31772330870484	2.27075303337616e-07	3.24537879965428e-06	ENSG00000125657	Sp09
11680	pairwise	Sp09D02-Sp09D04	EMX1	-5.32262238037914	2.21630090018533e-07	3.17263214341519e-06	ENSG00000135638	Sp09
11681	pairwise	Sp09D02-Sp09D04	SGSM1	-5.32363087746929	2.20525023133094e-07	3.16051395990864e-06	ENSG00000167037	Sp09
11682	pairwise	Sp09D02-Sp09D04	ENPP6	-5.32473905413341	2.19316906630099e-07	3.14688871309033e-06	ENSG00000164303	Sp09
11683	pairwise	Sp09D02-Sp09D04	ATP5MD	-5.32933676376132	2.14372900985154e-07	3.08318672299236e-06	ENSG00000173915	Sp09
11684	pairwise	Sp09D02-Sp09D04	LIN7A	-5.33146238020915	2.12123964822623e-07	3.05443518251657e-06	ENSG00000111052	Sp09
11685	pairwise	Sp09D02-Sp09D04	MLF2	-5.33340572658558	2.10087950881744e-07	3.02868537680345e-06	ENSG00000089693	Sp09
11686	pairwise	Sp09D02-Sp09D04	PIN1	-5.33772742616506	2.05628028412143e-07	2.97139792829604e-06	ENSG00000127445	Sp09
11687	pairwise	Sp09D02-Sp09D04	AL162231.1	-5.34242090520138	2.00888682804035e-07	2.90634810328914e-06	ENSG00000187186	Sp09
11688	pairwise	Sp09D02-Sp09D04	LPCAT4	-5.35033797626638	1.93133816218447e-07	2.79746552520204e-06	ENSG00000176454	Sp09
11689	pairwise	Sp09D02-Sp09D04	ATP6V0C	-5.35158347982758	1.91940628050864e-07	2.78678643458648e-06	ENSG00000185883	Sp09
11690	pairwise	Sp09D02-Sp09D04	PRR3	-5.3527336026027	1.90845180576817e-07	2.77417637639903e-06	ENSG00000204576	Sp09
11691	pairwise	Sp09D02-Sp09D04	ADRA2A	-5.35363065846624	1.89994990974772e-07	2.76510567222213e-06	ENSG00000150594	Sp09
11692	pairwise	Sp09D02-Sp09D04	GCK	-5.35466271059177	1.89021412540435e-07	2.75421545686152e-06	ENSG00000106633	Sp09
11693	pairwise	Sp09D02-Sp09D04	CNTN6	-5.36137101236034	1.82810384130143e-07	2.66689373029952e-06	ENSG00000134115	Sp09
11694	pairwise	Sp09D02-Sp09D04	GRINA	-5.36259332680021	1.81700252073461e-07	2.65386568888658e-06	ENSG00000178719	Sp09
11695	pairwise	Sp09D02-Sp09D04	RETREG2	-5.36330724633629	1.81054890202447e-07	2.64760290995802e-06	ENSG00000144567	Sp09
11696	pairwise	Sp09D02-Sp09D04	UBA1	-5.36413965530097	1.80305231409512e-07	2.63979814848058e-06	ENSG00000130985	Sp09
11697	pairwise	Sp09D02-Sp09D04	ZSCAN18	-5.36437107011047	1.80097358358179e-07	2.63979814848058e-06	ENSG00000121413	Sp09
11698	pairwise	Sp09D02-Sp09D04	TSHZ2	-5.36521066659829	1.7934512829588e-07	2.63204585044074e-06	ENSG00000182463	Sp09
11699	pairwise	Sp09D02-Sp09D04	DOK4	-5.36546773569849	1.79115420701484e-07	2.63183415634092e-06	ENSG00000125170	Sp09
11700	pairwise	Sp09D02-Sp09D04	NRCAM	-5.3675038575021	1.77306094672112e-07	2.60838388371428e-06	ENSG00000091129	Sp09
11701	pairwise	Sp09D02-Sp09D04	ARHGAP20	-5.36894449585945	1.76036671666846e-07	2.59282929051469e-06	ENSG00000137727	Sp09
11702	pairwise	Sp09D02-Sp09D04	TSHZ3	-5.3733507512493	1.7220869194643e-07	2.53950694697841e-06	ENSG00000121297	Sp09
11703	pairwise	Sp09D02-Sp09D04	EPS15	-5.37343194305142	1.72138920834945e-07	2.53950694697841e-06	ENSG00000085832	Sp09
11704	pairwise	Sp09D02-Sp09D04	RHEBL1	-5.38145643057288	1.65377120725472e-07	2.44762142962336e-06	ENSG00000167550	Sp09
11705	pairwise	Sp09D02-Sp09D04	SLC30A9	-5.38609850689007	1.61584179724662e-07	2.39728955962863e-06	ENSG00000014824	Sp09
11706	pairwise	Sp09D02-Sp09D04	RASSF5	-5.39106340939459	1.57621108446357e-07	2.34133420505069e-06	ENSG00000266094	Sp09
11707	pairwise	Sp09D02-Sp09D04	FAM168B	-5.39142957096438	1.57332604613716e-07	2.33989183868939e-06	ENSG00000152102	Sp09
11708	pairwise	Sp09D02-Sp09D04	MSC-AS1	-5.39155831687036	1.57231286001511e-07	2.33989183868939e-06	ENSG00000235531	Sp09
11709	pairwise	Sp09D02-Sp09D04	RASGRP1	-5.40131129427562	1.49737755057855e-07	2.23237079949059e-06	ENSG00000172575	Sp09
11710	pairwise	Sp09D02-Sp09D04	C3orf80	-5.40493459651537	1.47043322306438e-07	2.19487743003199e-06	ENSG00000180044	Sp09
11711	pairwise	Sp09D02-Sp09D04	MRTFB	-5.41030272142699	1.43137873248705e-07	2.14443688782526e-06	ENSG00000186260	Sp09
11712	pairwise	Sp09D02-Sp09D04	DUSP3	-5.41061395447081	1.42914564893269e-07	2.14371847339903e-06	ENSG00000108861	Sp09
11713	pairwise	Sp09D02-Sp09D04	CHCHD10	-5.41107613464321	1.42583577821518e-07	2.14138112883054e-06	ENSG00000250479	Sp09
11714	pairwise	Sp09D02-Sp09D04	AHNAK2	-5.41863036310453	1.37278207170184e-07	2.0642387240535e-06	ENSG00000185567	Sp09
11715	pairwise	Sp09D02-Sp09D04	ST8SIA1	-5.42038253753628	1.36075364853541e-07	2.04867159523957e-06	ENSG00000111728	Sp09
11716	pairwise	Sp09D02-Sp09D04	HMGCLL1	-5.4228869383762	1.34373914897853e-07	2.0255500735219e-06	ENSG00000146151	Sp09
11717	pairwise	Sp09D02-Sp09D04	MYADM	-5.42911528161054	1.3023173134014e-07	1.97039964806091e-06	ENSG00000179820	Sp09
11718	pairwise	Sp09D02-Sp09D04	ECT2	-5.43237349892765	1.28114610175296e-07	1.94076965228376e-06	ENSG00000114346	Sp09
11719	pairwise	Sp09D02-Sp09D04	PHLDB2	-5.44074294486293	1.22828652675009e-07	1.8676371628756e-06	ENSG00000144824	Sp09
11720	pairwise	Sp09D02-Sp09D04	PLCXD2	-5.44261722541787	1.21674315695335e-07	1.85249901434768e-06	ENSG00000240891	Sp09
11721	pairwise	Sp09D02-Sp09D04	CNTN1	-5.442715566894	1.2161404126153e-07	1.85249901434768e-06	ENSG00000018236	Sp09
11722	pairwise	Sp09D02-Sp09D04	FAM135B	-5.44277862119247	1.21575409966067e-07	1.85249901434768e-06	ENSG00000147724	Sp09
11723	pairwise	Sp09D02-Sp09D04	BCL11A	-5.44724169798811	1.18871155931621e-07	1.82105248278706e-06	ENSG00000119866	Sp09
11724	pairwise	Sp09D02-Sp09D04	PAK1	-5.44964142891127	1.17441411275138e-07	1.80140684170459e-06	ENSG00000149269	Sp09
11725	pairwise	Sp09D02-Sp09D04	PIP5K1C	-5.44989198403165	1.17293100611949e-07	1.80139215449883e-06	ENSG00000186111	Sp09
11726	pairwise	Sp09D02-Sp09D04	TRIM37	-5.45126245936047	1.16485097059703e-07	1.79123309629543e-06	ENSG00000108395	Sp09
11727	pairwise	Sp09D02-Sp09D04	SPHKAP	-5.4516366384476	1.16265431984159e-07	1.79010693451681e-06	ENSG00000153820	Sp09
11728	pairwise	Sp09D02-Sp09D04	ZNF483	-5.45552316854257	1.14007520326707e-07	1.75755603530138e-06	ENSG00000173258	Sp09
11729	pairwise	Sp09D02-Sp09D04	ASB13	-5.45737955858914	1.12944152155798e-07	1.74336143952604e-06	ENSG00000196372	Sp09
11730	pairwise	Sp09D02-Sp09D04	PRKAG2-AS1	-5.46231800406755	1.10162116317537e-07	1.70472388858466e-06	ENSG00000239911	Sp09
11731	pairwise	Sp09D02-Sp09D04	ROGDI	-5.46957903546733	1.06192435119923e-07	1.64631090796197e-06	ENSG00000067836	Sp09
11732	pairwise	Sp09D02-Sp09D04	ASIC3	-5.47569111817544	1.02959132818421e-07	1.60340815121682e-06	ENSG00000213199	Sp09
11733	pairwise	Sp09D02-Sp09D04	RAB27B	-5.47721678434601	1.02167120503574e-07	1.59310337775024e-06	ENSG00000041353	Sp09
11734	pairwise	Sp09D02-Sp09D04	MYL12B	-5.48032946297627	1.00569600836197e-07	1.57421686328105e-06	ENSG00000118680	Sp09
11735	pairwise	Sp09D02-Sp09D04	HIGD1A	-5.48113463071076	1.00160339673198e-07	1.57183588254794e-06	ENSG00000181061	Sp09
11736	pairwise	Sp09D02-Sp09D04	PWWP3B	-5.49059173803761	9.54730751260169e-08	1.50020352624108e-06	ENSG00000157502	Sp09
11737	pairwise	Sp09D02-Sp09D04	PHF24	-5.4933951241601	9.41251449099937e-08	1.48092650775376e-06	ENSG00000122733	Sp09
11738	pairwise	Sp09D02-Sp09D04	SLN	-5.49441758518667	9.36381492330429e-08	1.47516285357468e-06	ENSG00000170290	Sp09
11739	pairwise	Sp09D02-Sp09D04	LRRK1	-5.4974857157545	9.21914863033958e-08	1.45424634846324e-06	ENSG00000154237	Sp09
11740	pairwise	Sp09D02-Sp09D04	CPNE7	-5.50387983113708	8.92461737526889e-08	1.41325709083759e-06	ENSG00000178773	Sp09
11741	pairwise	Sp09D02-Sp09D04	TAGLN3	-5.50716645230323	8.7768121230667e-08	1.39346140525312e-06	ENSG00000144834	Sp09
11742	pairwise	Sp09D02-Sp09D04	NIPSNAP3B	-5.5108602234117	8.61354094949199e-08	1.36931779073524e-06	ENSG00000165028	Sp09
11743	pairwise	Sp09D02-Sp09D04	CCT7	-5.51589065524139	8.39593611089891e-08	1.33646248640285e-06	ENSG00000135624	Sp09
11744	pairwise	Sp09D02-Sp09D04	NCBP2AS2	-5.52249155479947	8.11850330542979e-08	1.2939856963348e-06	ENSG00000270170	Sp09
11745	pairwise	Sp09D02-Sp09D04	PDP1	-5.5234196108959	8.08022056753555e-08	1.28956522765173e-06	ENSG00000164951	Sp09
11746	pairwise	Sp09D02-Sp09D04	PEX5L	-5.52545164370182	7.99701121282393e-08	1.27795375263755e-06	ENSG00000114757	Sp09
11747	pairwise	Sp09D02-Sp09D04	FBXL2	-5.53007009851835	7.81098294854403e-08	1.2514975956219e-06	ENSG00000153558	Sp09
11748	pairwise	Sp09D02-Sp09D04	EGFL7	-5.53729194316132	7.52851051036305e-08	1.20862305518369e-06	ENSG00000172889	Sp09
11749	pairwise	Sp09D02-Sp09D04	AP2A1	-5.55791760151955	6.77545444331055e-08	1.09418666538271e-06	ENSG00000196961	Sp09
11750	pairwise	Sp09D02-Sp09D04	ATP1B3	-5.55974584671793	6.71236162518405e-08	1.08686915056788e-06	ENSG00000069849	Sp09
11751	pairwise	Sp09D02-Sp09D04	CPNE9	-5.56353748308171	6.5833313952921e-08	1.06880778628746e-06	ENSG00000144550	Sp09
11752	pairwise	Sp09D02-Sp09D04	ITFG1	-5.56866205526331	6.41277512579967e-08	1.0425023392673e-06	ENSG00000129636	Sp09
11753	pairwise	Sp09D02-Sp09D04	GNA15	-5.57478714877706	6.21456262427237e-08	1.0129737077564e-06	ENSG00000060558	Sp09
11754	pairwise	Sp09D02-Sp09D04	POU6F2	-5.58477516166565	5.90407922778678e-08	9.66229833463098e-07	ENSG00000106536	Sp09
11755	pairwise	Sp09D02-Sp09D04	CD52	-5.58623579858182	5.85996058513523e-08	9.6029514950775e-07	ENSG00000169442	Sp09
11756	pairwise	Sp09D02-Sp09D04	GRIN2A	-5.58841917671642	5.79461000447157e-08	9.50860500733758e-07	ENSG00000183454	Sp09
11757	pairwise	Sp09D02-Sp09D04	ZW10	-5.59310478840851	5.6567539065955e-08	9.29486781023252e-07	ENSG00000086827	Sp09
11758	pairwise	Sp09D02-Sp09D04	JAZF1-AS1	-5.59795176024492	5.51751503562794e-08	9.07828012255069e-07	ENSG00000234336	Sp09
11759	pairwise	Sp09D02-Sp09D04	SCAMP5	-5.59797561626197	5.51683805543213e-08	9.07828012255069e-07	ENSG00000198794	Sp09
11760	pairwise	Sp09D02-Sp09D04	B4GALT6	-5.60168898835273	5.41244211027229e-08	8.94150064838901e-07	ENSG00000118276	Sp09
11761	pairwise	Sp09D02-Sp09D04	KIFAP3	-5.60554725768251	5.3060128143797e-08	8.78943179617775e-07	ENSG00000075945	Sp09
11762	pairwise	Sp09D02-Sp09D04	PSMC4	-5.6077871305994	5.24516536095451e-08	8.70042693862535e-07	ENSG00000013275	Sp09
11763	pairwise	Sp09D02-Sp09D04	MRAP2	-5.61125998044345	5.15216592004553e-08	8.55777559409736e-07	ENSG00000135324	Sp09
11764	pairwise	Sp09D02-Sp09D04	ZFP92	-5.61200380946707	5.13245695277132e-08	8.53663758471148e-07	ENSG00000189420	Sp09
11765	pairwise	Sp09D02-Sp09D04	RASGRF1	-5.62104400333901	4.89871889068024e-08	8.15896981451851e-07	ENSG00000058335	Sp09
11766	pairwise	Sp09D02-Sp09D04	PINK1	-5.62291339296562	4.85169647246688e-08	8.09167658607199e-07	ENSG00000158828	Sp09
11767	pairwise	Sp09D02-Sp09D04	VIPR1	-5.62930887128342	4.69412968095499e-08	7.83958133192278e-07	ENSG00000114812	Sp09
11768	pairwise	Sp09D02-Sp09D04	SLC12A5	-5.63359756116085	4.59127474604078e-08	7.6782946334266e-07	ENSG00000124140	Sp09
11769	pairwise	Sp09D02-Sp09D04	ETV1	-5.63489409246824	4.56061516690108e-08	7.63746855005009e-07	ENSG00000006468	Sp09
11770	pairwise	Sp09D02-Sp09D04	SIDT1	-5.63658230769728	4.52099234176468e-08	7.58149950316505e-07	ENSG00000072858	Sp09
11771	pairwise	Sp09D02-Sp09D04	TLN2	-5.6438276744388	4.35471979702105e-08	7.32275784299619e-07	ENSG00000171914	Sp09
11772	pairwise	Sp09D02-Sp09D04	IQSEC1	-5.66466700757027	3.90903108906675e-08	6.58235606939958e-07	ENSG00000144711	Sp09
11773	pairwise	Sp09D02-Sp09D04	OLFM3	-5.67154972052678	3.7718517600543e-08	6.37771615029929e-07	ENSG00000118733	Sp09
11774	pairwise	Sp09D02-Sp09D04	VCP	-5.6760358267501	3.68497892975898e-08	6.24810921169259e-07	ENSG00000165280	Sp09
11775	pairwise	Sp09D02-Sp09D04	TMEM155	-5.6809829762321	3.5914404635065e-08	6.09796662032875e-07	ENSG00000164112	Sp09
11776	pairwise	Sp09D02-Sp09D04	RHEB	-5.68130099354946	3.58550741665661e-08	6.09635996782018e-07	ENSG00000106615	Sp09
11777	pairwise	Sp09D02-Sp09D04	CCNF	-5.6876457684625	3.46911561001806e-08	5.92317574475849e-07	ENSG00000162063	Sp09
11778	pairwise	Sp09D02-Sp09D04	TSPYL4	-5.69055965286472	3.41690482668447e-08	5.84537525003665e-07	ENSG00000187189	Sp09
11779	pairwise	Sp09D02-Sp09D04	SERINC1	-5.69216699541441	3.38843344854394e-08	5.81117935662236e-07	ENSG00000111897	Sp09
11780	pairwise	Sp09D02-Sp09D04	DCTN3	-5.69371786500865	3.3611818457519e-08	5.78738705131225e-07	ENSG00000137100	Sp09
11781	pairwise	Sp09D02-Sp09D04	FRMD3	-5.6941761771306	3.35316947948537e-08	5.78173439868952e-07	ENSG00000172159	Sp09
11782	pairwise	Sp09D02-Sp09D04	FOXP4	-5.70002651254936	3.25251463892055e-08	5.61610048881409e-07	ENSG00000137166	Sp09
11783	pairwise	Sp09D02-Sp09D04	LINC00839	-5.70137874568222	3.22967234655236e-08	5.59245671906553e-07	ENSG00000185904	Sp09
11784	pairwise	Sp09D02-Sp09D04	PDZRN4	-5.70530250806956	3.16427347590261e-08	5.48698485715026e-07	ENSG00000165966	Sp09
11785	pairwise	Sp09D02-Sp09D04	AC093673.1	-5.70850818822908	3.11180379648388e-08	5.41906003020164e-07	ENSG00000232533	Sp09
11786	pairwise	Sp09D02-Sp09D04	GNAO1	-5.7107618675404	3.07542539713334e-08	5.36334885591371e-07	ENSG00000087258	Sp09
11787	pairwise	Sp09D02-Sp09D04	TNNT2	-5.71595709146537	2.99313888428623e-08	5.22730326577131e-07	ENSG00000118194	Sp09
11788	pairwise	Sp09D02-Sp09D04	DLGAP1	-5.72359100396116	2.87611095891289e-08	5.03010822213305e-07	ENSG00000170579	Sp09
11789	pairwise	Sp09D02-Sp09D04	SMURF1	-5.73039044551254	2.77564388795393e-08	4.8613533710941e-07	ENSG00000198742	Sp09
11790	pairwise	Sp09D02-Sp09D04	TAC1	-5.73280680850366	2.74077175126763e-08	4.80716422657772e-07	ENSG00000006128	Sp09
11791	pairwise	Sp09D02-Sp09D04	PPP2R5B	-5.7492426586188	2.51466525251816e-08	4.42327808806252e-07	ENSG00000068971	Sp09
11792	pairwise	Sp09D02-Sp09D04	DCLK1	-5.75170364628352	2.48241632717056e-08	4.3791543433853e-07	ENSG00000133083	Sp09
11793	pairwise	Sp09D02-Sp09D04	KLHDC8A	-5.75811240878849	2.400318225222e-08	4.24044657562702e-07	ENSG00000162873	Sp09
11794	pairwise	Sp09D02-Sp09D04	SLC2A3	-5.75819447474819	2.39928431804749e-08	4.24044657562702e-07	ENSG00000059804	Sp09
11795	pairwise	Sp09D02-Sp09D04	PRKCE	-5.75867158629741	2.39328203791453e-08	4.24027143673988e-07	ENSG00000171132	Sp09
11796	pairwise	Sp09D02-Sp09D04	SNAP91	-5.76010631530087	2.37532067312131e-08	4.21455663699682e-07	ENSG00000065609	Sp09
11797	pairwise	Sp09D02-Sp09D04	HNRNPH2	-5.76124805123545	2.36112137267332e-08	4.19545185769351e-07	ENSG00000126945	Sp09
11798	pairwise	Sp09D02-Sp09D04	AMIGO2	-5.76336792758776	2.33497676553747e-08	4.15503507404593e-07	ENSG00000139211	Sp09
11799	pairwise	Sp09D02-Sp09D04	TTPAL	-5.77885997543375	2.1523061676155e-08	3.84115954731379e-07	ENSG00000124120	Sp09
11800	pairwise	Sp09D02-Sp09D04	TUBA4A	-5.78308030103044	2.10501130712631e-08	3.76224608620162e-07	ENSG00000127824	Sp09
11801	pairwise	Sp09D02-Sp09D04	GFRA2	-5.78380861033743	2.09695286340278e-08	3.75333071084904e-07	ENSG00000168546	Sp09
11802	pairwise	Sp09D02-Sp09D04	PTPRD	-5.78517316829528	2.0819355960658e-08	3.7319153463203e-07	ENSG00000153707	Sp09
11803	pairwise	Sp09D02-Sp09D04	C1orf216	-5.79043940807707	2.02495786453302e-08	3.63511158500973e-07	ENSG00000142686	Sp09
11804	pairwise	Sp09D02-Sp09D04	PVALB	-5.79564821960755	1.97010039005411e-08	3.54183489241346e-07	ENSG00000100362	Sp09
11805	pairwise	Sp09D02-Sp09D04	ATXN7L3B	-5.7989358723852	1.93622582713999e-08	3.49120364849357e-07	ENSG00000253719	Sp09
11806	pairwise	Sp09D02-Sp09D04	LHX6	-5.80641902299211	1.86122941664862e-08	3.37089327681917e-07	ENSG00000106852	Sp09
11807	pairwise	Sp09D02-Sp09D04	ATP2A2	-5.80974041772131	1.82885842054002e-08	3.31718014704773e-07	ENSG00000174437	Sp09
11808	pairwise	Sp09D02-Sp09D04	UBE2B	-5.80989410733712	1.82737391592729e-08	3.31718014704773e-07	ENSG00000119048	Sp09
11809	pairwise	Sp09D02-Sp09D04	TXNL1	-5.82829646132401	1.65787576164734e-08	3.01600166460397e-07	ENSG00000091164	Sp09
11810	pairwise	Sp09D02-Sp09D04	PPP1R7	-5.82925098752251	1.64951606290988e-08	3.0052658523209e-07	ENSG00000115685	Sp09
11811	pairwise	Sp09D02-Sp09D04	STK32C	-5.83059750145368	1.6377933244207e-08	2.98836170015568e-07	ENSG00000165752	Sp09
11812	pairwise	Sp09D02-Sp09D04	VDAC2	-5.83183719791472	1.6270725130014e-08	2.97323788810794e-07	ENSG00000165637	Sp09
11813	pairwise	Sp09D02-Sp09D04	MSC	-5.83425018604761	1.60640136484281e-08	2.93985878521008e-07	ENSG00000178860	Sp09
11814	pairwise	Sp09D02-Sp09D04	SEZ6	-5.83939596183651	1.56317264937183e-08	2.86933718296857e-07	ENSG00000063015	Sp09
11815	pairwise	Sp09D02-Sp09D04	NRG1	-5.83954631438193	1.56192680666825e-08	2.86933718296857e-07	ENSG00000157168	Sp09
11816	pairwise	Sp09D02-Sp09D04	ARHGEF25	-5.8400371871812	1.55786611350086e-08	2.86820982493193e-07	ENSG00000240771	Sp09
11817	pairwise	Sp09D02-Sp09D04	ACTG1	-5.84033313284904	1.55542291936892e-08	2.86803094861011e-07	ENSG00000184009	Sp09
11818	pairwise	Sp09D02-Sp09D04	TAF4B	-5.84884630219006	1.48672264420887e-08	2.75381580688688e-07	ENSG00000141384	Sp09
11819	pairwise	Sp09D02-Sp09D04	ATL1	-5.85899611863699	1.40868229767628e-08	2.61322323051481e-07	ENSG00000198513	Sp09
11820	pairwise	Sp09D02-Sp09D04	SULF1	-5.86524211319659	1.3626625932209e-08	2.5355479759704e-07	ENSG00000137573	Sp09
11821	pairwise	Sp09D02-Sp09D04	LINC02245	-5.87159493515494	1.31736351989791e-08	2.45499527907803e-07	ENSG00000237638	Sp09
11822	pairwise	Sp09D02-Sp09D04	STK39	-5.88442018350611	1.23035152206775e-08	2.29634310798141e-07	ENSG00000198648	Sp09
11823	pairwise	Sp09D02-Sp09D04	SLC2A6	-5.88560502708561	1.22260244951116e-08	2.28536925768715e-07	ENSG00000160326	Sp09
11824	pairwise	Sp09D02-Sp09D04	FAM241B	-5.89201279329136	1.18151393443487e-08	2.21194607174062e-07	ENSG00000171224	Sp09
11825	pairwise	Sp09D02-Sp09D04	RSPH14	-5.8981878476625	1.14319604252316e-08	2.14678519506078e-07	ENSG00000100218	Sp09
11826	pairwise	Sp09D02-Sp09D04	PIM3	-5.90585739001772	1.09729250731032e-08	2.06693388318469e-07	ENSG00000198355	Sp09
11827	pairwise	Sp09D02-Sp09D04	PPIP5K1	-5.90591271458159	1.09696801574766e-08	2.06693388318469e-07	ENSG00000168781	Sp09
11828	pairwise	Sp09D02-Sp09D04	KIF1A	-5.91489688491366	1.0454993958973e-08	1.98158606431698e-07	ENSG00000130294	Sp09
11829	pairwise	Sp09D02-Sp09D04	KLK7	-5.92405308412431	9.95475897540316e-09	1.89264274454594e-07	ENSG00000169035	Sp09
11830	pairwise	Sp09D02-Sp09D04	HRK	-5.92601486199298	9.85066438922367e-09	1.87576903673301e-07	ENSG00000135116	Sp09
11831	pairwise	Sp09D02-Sp09D04	CLSTN3	-5.9290479804672	9.69181416556703e-09	1.84839981550791e-07	ENSG00000139182	Sp09
11832	pairwise	Sp09D02-Sp09D04	SYT5	-5.93205521123643	9.53679303709364e-09	1.82167648247609e-07	ENSG00000129990	Sp09
11833	pairwise	Sp09D02-Sp09D04	PGRMC1	-5.94569743929053	8.86345407531216e-09	1.69836561239328e-07	ENSG00000101856	Sp09
11834	pairwise	Sp09D02-Sp09D04	SMIM29	-5.94694667391744	8.80417164759317e-09	1.68965460583715e-07	ENSG00000186577	Sp09
11835	pairwise	Sp09D02-Sp09D04	CACNA1H	-5.95154233025976	8.58940281325255e-09	1.65362912428366e-07	ENSG00000196557	Sp09
11836	pairwise	Sp09D02-Sp09D04	MAGED2	-5.96010340790535	8.20289392684254e-09	1.58420818729305e-07	ENSG00000102316	Sp09
11837	pairwise	Sp09D02-Sp09D04	CCDC68	-5.96987614288802	7.7824487028476e-09	1.51016564114781e-07	ENSG00000166510	Sp09
11838	pairwise	Sp09D02-Sp09D04	COPRS	-5.98004714246477	7.36726053609171e-09	1.43187217891449e-07	ENSG00000172301	Sp09
11839	pairwise	Sp09D02-Sp09D04	PABPC1L2B	-5.98413488893416	7.20656908915137e-09	1.40287113240248e-07	ENSG00000184388	Sp09
11840	pairwise	Sp09D02-Sp09D04	NFE2L1	-5.98838692327979	7.0430576252884e-09	1.37322774272968e-07	ENSG00000082641	Sp09
11841	pairwise	Sp09D02-Sp09D04	DDX24	-5.99696285734934	6.72423544188195e-09	1.31526045243211e-07	ENSG00000089737	Sp09
11842	pairwise	Sp09D02-Sp09D04	NDUFC2	-6.00448497404195	6.45624456670085e-09	1.26689550285583e-07	ENSG00000151366	Sp09
11843	pairwise	Sp09D02-Sp09D04	LMO4	-6.02459429828854	5.79006957853933e-09	1.14167097738134e-07	ENSG00000143013	Sp09
11844	pairwise	Sp09D02-Sp09D04	VAMP2	-6.02485740911488	5.78181535626106e-09	1.14167097738134e-07	ENSG00000220205	Sp09
11845	pairwise	Sp09D02-Sp09D04	LINC01018	-6.0328404751083	5.53677519630393e-09	1.0970352799808e-07	ENSG00000250056	Sp09
11846	pairwise	Sp09D02-Sp09D04	ARHGDIG	-6.0351670701175	5.46729305202457e-09	1.0850269084578e-07	ENSG00000242173	Sp09
11847	pairwise	Sp09D02-Sp09D04	CAMK2G	-6.04051425520329	5.31082089746391e-09	1.05568756864222e-07	ENSG00000148660	Sp09
11848	pairwise	Sp09D02-Sp09D04	CDH7	-6.04437345190061	5.20062225199936e-09	1.03546591255199e-07	ENSG00000081138	Sp09
11849	pairwise	Sp09D02-Sp09D04	PRELID1	-6.04927779637934	5.06380380195798e-09	1.01151963200876e-07	ENSG00000169230	Sp09
11850	pairwise	Sp09D02-Sp09D04	APBA2	-6.05274657023884	4.9691671958329e-09	9.94240081326633e-08	ENSG00000034053	Sp09
11851	pairwise	Sp09D02-Sp09D04	SMIM32	-6.05759381908584	4.83981592628619e-09	9.71539403921982e-08	ENSG00000271824	Sp09
11852	pairwise	Sp09D02-Sp09D04	MPP1	-6.05894947902808	4.8042330271149e-09	9.6598270981052e-08	ENSG00000130830	Sp09
11853	pairwise	Sp09D02-Sp09D04	GALNT14	-6.05903090706423	4.80210390214152e-09	9.6598270981052e-08	ENSG00000158089	Sp09
11854	pairwise	Sp09D02-Sp09D04	KCNK2	-6.06458315916832	4.65908506289331e-09	9.41443221386293e-08	ENSG00000082482	Sp09
11855	pairwise	Sp09D02-Sp09D04	PRDX2	-6.07116606371172	4.49491312919526e-09	9.09773394112783e-08	ENSG00000167815	Sp09
11856	pairwise	Sp09D02-Sp09D04	TERF2IP	-6.07287532344016	4.45322013544796e-09	9.03434215603576e-08	ENSG00000166848	Sp09
11857	pairwise	Sp09D02-Sp09D04	PGM2L1	-6.07484272358313	4.40569893403479e-09	8.96167545234198e-08	ENSG00000165434	Sp09
11858	pairwise	Sp09D02-Sp09D04	CHAF1B	-6.0775739470262	4.34055001232558e-09	8.84387065011336e-08	ENSG00000159259	Sp09
11859	pairwise	Sp09D02-Sp09D04	ECM1	-6.08618566324331	4.14124490887344e-09	8.45187295675755e-08	ENSG00000143369	Sp09
11860	pairwise	Sp09D02-Sp09D04	RAPGEF4	-6.09244757379319	4.00197593997719e-09	8.1950009826166e-08	ENSG00000091428	Sp09
11861	pairwise	Sp09D02-Sp09D04	CLTA	-6.10254698415883	3.78696193490498e-09	7.78077473180056e-08	ENSG00000122705	Sp09
11862	pairwise	Sp09D02-Sp09D04	MEF2C	-6.10981035247576	3.63936039382924e-09	7.49009778022937e-08	ENSG00000081189	Sp09
11863	pairwise	Sp09D02-Sp09D04	PLBD2	-6.12293945455863	3.38671883747216e-09	6.99368881555695e-08	ENSG00000151176	Sp09
11864	pairwise	Sp09D02-Sp09D04	NMU	-6.12564184869725	3.33689002067343e-09	6.90245016966711e-08	ENSG00000109255	Sp09
11865	pairwise	Sp09D02-Sp09D04	NARS	-6.13265626656827	3.21087864152e-09	6.65304938857322e-08	ENSG00000134440	Sp09
11866	pairwise	Sp09D02-Sp09D04	NORAD	-6.13399169148328	3.18742190931067e-09	6.61565922603106e-08	ENSG00000260032	Sp09
11867	pairwise	Sp09D02-Sp09D04	ELAVL2	-6.13776129184963	3.12211055145206e-09	6.49112270263631e-08	ENSG00000107105	Sp09
11868	pairwise	Sp09D02-Sp09D04	NDRG3	-6.14503520009738	2.99976743546439e-09	6.25804725231265e-08	ENSG00000101079	Sp09
11869	pairwise	Sp09D02-Sp09D04	MAGEL2	-6.14851004104226	2.94299202799185e-09	6.15009872516245e-08	ENSG00000254585	Sp09
11870	pairwise	Sp09D02-Sp09D04	TRMT112	-6.14949584234854	2.92707756283302e-09	6.13391627217534e-08	ENSG00000173113	Sp09
11871	pairwise	Sp09D02-Sp09D04	CDH8	-6.15124471929506	2.89905138179205e-09	6.08950225814568e-08	ENSG00000150394	Sp09
11872	pairwise	Sp09D02-Sp09D04	TSPAN7	-6.15930736126891	2.7732075608649e-09	5.84525214337472e-08	ENSG00000156298	Sp09
11873	pairwise	Sp09D02-Sp09D04	DYNC1I1	-6.16027626845176	2.75844952695577e-09	5.8241874727175e-08	ENSG00000158560	Sp09
11874	pairwise	Sp09D02-Sp09D04	HTR2A	-6.16484661973248	2.68986640093429e-09	5.69906702797603e-08	ENSG00000102468	Sp09
11875	pairwise	Sp09D02-Sp09D04	LINC02389	-6.16629251044181	2.66851908110212e-09	5.66365377890163e-08	ENSG00000255693	Sp09
11876	pairwise	Sp09D02-Sp09D04	PEBP1	-6.16913049173284	2.62710015031709e-09	5.58544336306546e-08	ENSG00000089220	Sp09
11877	pairwise	Sp09D02-Sp09D04	ENSA	-6.1722914964721	2.58170794991518e-09	5.50809418633736e-08	ENSG00000143420	Sp09
11878	pairwise	Sp09D02-Sp09D04	RCOR2	-6.17461737150354	2.54879975284633e-09	5.44739108016545e-08	ENSG00000167771	Sp09
11879	pairwise	Sp09D02-Sp09D04	CRYM	-6.17606321951766	2.52855030228046e-09	5.41357748605581e-08	ENSG00000103316	Sp09
11880	pairwise	Sp09D02-Sp09D04	NDUFA9	-6.17770272272505	2.50577928871518e-09	5.37423715869177e-08	ENSG00000139180	Sp09
11881	pairwise	Sp09D02-Sp09D04	LSM11	-6.18443874981221	2.41431248624898e-09	5.20546210659503e-08	ENSG00000155858	Sp09
11882	pairwise	Sp09D02-Sp09D04	CNIH3	-6.18913915661339	2.35243264060963e-09	5.09902287791715e-08	ENSG00000143786	Sp09
11883	pairwise	Sp09D02-Sp09D04	PPP2R2C	-6.1986424421505	2.23203285913276e-09	4.84664328648276e-08	ENSG00000074211	Sp09
11884	pairwise	Sp09D02-Sp09D04	KCNAB1	-6.20332231439547	2.1749818797639e-09	4.73116609966435e-08	ENSG00000169282	Sp09
11885	pairwise	Sp09D02-Sp09D04	SMIM24	-6.20975723882248	2.09886243409669e-09	4.58189165300572e-08	ENSG00000095932	Sp09
11886	pairwise	Sp09D02-Sp09D04	PNMA2	-6.23636757549084	1.81086362599783e-09	3.98162011291788e-08	ENSG00000240694	Sp09
11887	pairwise	Sp09D02-Sp09D04	LY86-AS1	-6.23723607592305	1.80214827914548e-09	3.96959688514478e-08	ENSG00000216863	Sp09
11888	pairwise	Sp09D02-Sp09D04	PSMD8	-6.23757048493519	1.79880347820016e-09	3.96938132147959e-08	ENSG00000099341	Sp09
11889	pairwise	Sp09D02-Sp09D04	IFITM10	-6.24349459452964	1.74054840687007e-09	3.86174306242951e-08	ENSG00000244242	Sp09
11890	pairwise	Sp09D02-Sp09D04	PRSS3	-6.24620000782189	1.71456346648233e-09	3.81100697777209e-08	ENSG00000010438	Sp09
11891	pairwise	Sp09D02-Sp09D04	AC139491.1	-6.25319657583462	1.64911307257833e-09	3.67220533921131e-08	ENSG00000248469	Sp09
11892	pairwise	Sp09D02-Sp09D04	PHLDA2	-6.25603654325006	1.62325058660792e-09	3.62121139074486e-08	ENSG00000181649	Sp09
11893	pairwise	Sp09D02-Sp09D04	CXorf40A	-6.25982815157614	1.58934068400361e-09	3.55855125676633e-08	ENSG00000197620	Sp09
11894	pairwise	Sp09D02-Sp09D04	CLASP2	-6.26226581774966	1.56790735914109e-09	3.52346828409924e-08	ENSG00000163539	Sp09
11895	pairwise	Sp09D02-Sp09D04	STAU2	-6.26565611735382	1.53856829758079e-09	3.46899686399236e-08	ENSG00000040341	Sp09
11896	pairwise	Sp09D02-Sp09D04	CACYBP	-6.26596309463293	1.53593849388567e-09	3.46899686399236e-08	ENSG00000116161	Sp09
11897	pairwise	Sp09D02-Sp09D04	SATB1	-6.27292169946591	1.47749381580789e-09	3.36356832369674e-08	ENSG00000182568	Sp09
11898	pairwise	Sp09D02-Sp09D04	ACTR1A	-6.27789442222901	1.43706963070201e-09	3.27764482002464e-08	ENSG00000138107	Sp09
11899	pairwise	Sp09D02-Sp09D04	ALDOA	-6.30729172346305	1.21932573703533e-09	2.79143392046008e-08	ENSG00000149925	Sp09
11900	pairwise	Sp09D02-Sp09D04	BNIP3	-6.31288685731792	1.18171366270256e-09	2.71549803130427e-08	ENSG00000176171	Sp09
11901	pairwise	Sp09D02-Sp09D04	CU633906.5	-6.31430272112684	1.17237764372175e-09	2.69911802156279e-08	ENSG00000288187	Sp09
11902	pairwise	Sp09D02-Sp09D04	UQCRFS1	-6.31470783709045	1.1697196958139e-09	2.69807986440092e-08	ENSG00000169021	Sp09
11903	pairwise	Sp09D02-Sp09D04	PRNP	-6.32195645439934	1.12314842933703e-09	2.60047150542524e-08	ENSG00000171867	Sp09
11904	pairwise	Sp09D02-Sp09D04	PPP2R2B	-6.32634832868771	1.09582104518606e-09	2.54201371487657e-08	ENSG00000156475	Sp09
11905	pairwise	Sp09D02-Sp09D04	ATP5MC1	-6.32871487260328	1.08136722671653e-09	2.51325367806265e-08	ENSG00000159199	Sp09
11906	pairwise	Sp09D02-Sp09D04	MKX	-6.33317789028041	1.05461602276901e-09	2.45574873873356e-08	ENSG00000150051	Sp09
11907	pairwise	Sp09D02-Sp09D04	PDE1A	-6.33490857957694	1.04441788697017e-09	2.43664287561266e-08	ENSG00000115252	Sp09
11908	pairwise	Sp09D02-Sp09D04	MAP2K2	-6.35418233461503	9.37182542373214e-10	2.19905116708494e-08	ENSG00000126934	Sp09
11909	pairwise	Sp09D02-Sp09D04	MAPT	-6.37213868935159	8.47035897581861e-10	1.99518571251219e-08	ENSG00000186868	Sp09
11910	pairwise	Sp09D02-Sp09D04	HTR2C	-6.37493388950922	8.33790493387586e-10	1.96777775707785e-08	ENSG00000147246	Sp09
11911	pairwise	Sp09D02-Sp09D04	NEFH	-6.38081127805119	8.0659904274227e-10	1.90728690474357e-08	ENSG00000100285	Sp09
11912	pairwise	Sp09D02-Sp09D04	CCN3	-6.38860103325888	7.71896884673179e-10	1.83231833303488e-08	ENSG00000136999	Sp09
11913	pairwise	Sp09D02-Sp09D04	NDUFA5	-6.38882162171947	7.70935832065403e-10	1.83231833303488e-08	ENSG00000128609	Sp09
11914	pairwise	Sp09D02-Sp09D04	CHST8	-6.39280237348345	7.53792995950868e-10	1.79631956637415e-08	ENSG00000124302	Sp09
11915	pairwise	Sp09D02-Sp09D04	MICAL2	-6.39546404846976	7.42539883507013e-10	1.77295899919399e-08	ENSG00000133816	Sp09
11916	pairwise	Sp09D02-Sp09D04	SLC25A46	-6.4044714270401	7.05667293246847e-10	1.6882157847246e-08	ENSG00000164209	Sp09
11917	pairwise	Sp09D02-Sp09D04	SSTR2	-6.40683367560892	6.962983967331e-10	1.66906821569846e-08	ENSG00000180616	Sp09
11918	pairwise	Sp09D02-Sp09D04	OSBPL10	-6.41200644153625	6.76206905078783e-10	1.62409222290533e-08	ENSG00000144645	Sp09
11919	pairwise	Sp09D02-Sp09D04	SLC22A17	-6.41759937846488	6.55123309362575e-10	1.57655166475541e-08	ENSG00000092096	Sp09
11920	pairwise	Sp09D02-Sp09D04	FAM49A	-6.43605789182505	5.90016173493774e-10	1.42830647939829e-08	ENSG00000197872	Sp09
11921	pairwise	Sp09D02-Sp09D04	PHACTR1	-6.44371551071234	5.64909436038287e-10	1.37024163800954e-08	ENSG00000112137	Sp09
11922	pairwise	Sp09D02-Sp09D04	RTBDN	-6.44733567931403	5.53408097237955e-10	1.34501272141829e-08	ENSG00000132026	Sp09
11923	pairwise	Sp09D02-Sp09D04	UQCRH	-6.45825692130628	5.20085795015272e-10	1.26907162556122e-08	ENSG00000173660	Sp09
11924	pairwise	Sp09D02-Sp09D04	H2AFZ	-6.4588563422709	5.18315021386191e-10	1.26728022728924e-08	ENSG00000164032	Sp09
11925	pairwise	Sp09D02-Sp09D04	PAM	-6.46685405554968	4.95247325091537e-10	1.2133063224938e-08	ENSG00000145730	Sp09
11926	pairwise	Sp09D02-Sp09D04	PPEF1	-6.47842663282668	4.63642686897434e-10	1.14044906384731e-08	ENSG00000086717	Sp09
11927	pairwise	Sp09D02-Sp09D04	ABCC12	-6.51389891809467	3.78602725472668e-10	9.3692678520311e-09	ENSG00000140798	Sp09
11928	pairwise	Sp09D02-Sp09D04	NREP	-6.51413988622839	3.78080979644705e-10	9.3692678520311e-09	ENSG00000134986	Sp09
11929	pairwise	Sp09D02-Sp09D04	TMEM30A	-6.51468629471186	3.76900506275779e-10	9.3650583114256e-09	ENSG00000112697	Sp09
11930	pairwise	Sp09D02-Sp09D04	NAP1L3	-6.52435797625669	3.56594650498469e-10	8.91486626246172e-09	ENSG00000186310	Sp09
11931	pairwise	Sp09D02-Sp09D04	MAGEH1	-6.5447453622304	3.17245729328103e-10	7.98010090748161e-09	ENSG00000187601	Sp09
11932	pairwise	Sp09D02-Sp09D04	UGP2	-6.54533678061427	3.16170348444943e-10	7.96944847368954e-09	ENSG00000169764	Sp09
11933	pairwise	Sp09D02-Sp09D04	ATP5MF	-6.55862266819585	2.92934378115194e-10	7.42971529555654e-09	ENSG00000241468	Sp09
11934	pairwise	Sp09D02-Sp09D04	SKP1	-6.56117840591292	2.88660992409419e-10	7.35183465042738e-09	ENSG00000113558	Sp09
11935	pairwise	Sp09D02-Sp09D04	PLD3	-6.57001671013396	2.74349387977545e-10	7.03128148433015e-09	ENSG00000105223	Sp09
11936	pairwise	Sp09D02-Sp09D04	DOC2A	-6.57765942418318	2.62537389675453e-10	6.74268821172777e-09	ENSG00000149927	Sp09
11937	pairwise	Sp09D02-Sp09D04	MGST3	-6.57908168497852	2.60395057172847e-10	6.70174647144855e-09	ENSG00000143198	Sp09
11938	pairwise	Sp09D02-Sp09D04	SOD2	-6.58031394425473	2.58552812143504e-10	6.66837157901759e-09	ENSG00000112096	Sp09
11939	pairwise	Sp09D02-Sp09D04	DPY19L1	-6.58674186691927	2.49148595991015e-10	6.45305420760627e-09	ENSG00000173852	Sp09
11940	pairwise	Sp09D02-Sp09D04	SLC36A1	-6.59864332176974	2.32615175321638e-10	6.03762318111896e-09	ENSG00000123643	Sp09
11941	pairwise	Sp09D02-Sp09D04	DCTN1	-6.61428884580954	2.12511054955412e-10	5.53933400176954e-09	ENSG00000204843	Sp09
11942	pairwise	Sp09D02-Sp09D04	KIF17	-6.61499990679624	2.11639101176867e-10	5.52839318779317e-09	ENSG00000117245	Sp09
11943	pairwise	Sp09D02-Sp09D04	GPR150	-6.6163615250871	2.09979186529919e-10	5.49677849106694e-09	ENSG00000178015	Sp09
11944	pairwise	Sp09D02-Sp09D04	WASF1	-6.63682357699823	1.86521861737335e-10	4.91428827529939e-09	ENSG00000112290	Sp09
11945	pairwise	Sp09D02-Sp09D04	SORL1	-6.64929728351943	1.73506496049085e-10	4.58124603498933e-09	ENSG00000137642	Sp09
11946	pairwise	Sp09D02-Sp09D04	ATP6AP1	-6.65614663776325	1.66743705802328e-10	4.42178265386868e-09	ENSG00000071553	Sp09
11947	pairwise	Sp09D02-Sp09D04	SPTAN1	-6.66628812646779	1.57203551217658e-10	4.1778552470345e-09	ENSG00000197694	Sp09
11948	pairwise	Sp09D02-Sp09D04	PPA1	-6.6698989344079	1.53938046057786e-10	4.09998390644104e-09	ENSG00000180817	Sp09
11949	pairwise	Sp09D02-Sp09D04	POPDC3	-6.67197545267281	1.52090396652067e-10	4.0596181202435e-09	ENSG00000132429	Sp09
11950	pairwise	Sp09D02-Sp09D04	SLIT1	-6.67351447360379	1.50735083152505e-10	4.03224593334654e-09	ENSG00000187122	Sp09
11951	pairwise	Sp09D02-Sp09D04	PTPRN	-6.68576386757829	1.40362803486366e-10	3.76301594872987e-09	ENSG00000054356	Sp09
11952	pairwise	Sp09D02-Sp09D04	FDX2	-6.68605550350498	1.40124609879612e-10	3.76301594872987e-09	ENSG00000267673	Sp09
11953	pairwise	Sp09D02-Sp09D04	AC015712.2	-6.69477048053219	1.33187132040702e-10	3.6022404628265e-09	ENSG00000259583	Sp09
11954	pairwise	Sp09D02-Sp09D04	OLFM1	-6.70119443036368	1.28290661487516e-10	3.47750185517712e-09	ENSG00000130558	Sp09
11955	pairwise	Sp09D02-Sp09D04	LINC01202	-6.71601342935266	1.17660232717972e-10	3.21070612718125e-09	ENSG00000280776	Sp09
11956	pairwise	Sp09D02-Sp09D04	FAM3C	-6.72539073930213	1.113859198991e-10	3.05312302862443e-09	ENSG00000196937	Sp09
11957	pairwise	Sp09D02-Sp09D04	RHBDD2	-6.72716771211926	1.10234591245375e-10	3.02835478196564e-09	ENSG00000005486	Sp09
11958	pairwise	Sp09D02-Sp09D04	SPTSSB	-6.72939388922161	1.08808715418806e-10	2.99591564413267e-09	ENSG00000196542	Sp09
11959	pairwise	Sp09D02-Sp09D04	TOX	-6.74222569292167	1.00936523009719e-10	2.79173980496339e-09	ENSG00000198846	Sp09
11960	pairwise	Sp09D02-Sp09D04	AMPH	-6.748073841637	9.75371622860069e-11	2.70383630146584e-09	ENSG00000078053	Sp09
11961	pairwise	Sp09D02-Sp09D04	NPPC	-6.76169246642703	9.0051309601223e-11	2.50769307488599e-09	ENSG00000163273	Sp09
11962	pairwise	Sp09D02-Sp09D04	STMN3	-6.7691748629725	8.61819483888471e-11	2.40542081975721e-09	ENSG00000197457	Sp09
11963	pairwise	Sp09D02-Sp09D04	NRN1	-6.78001524655455	8.08644964822243e-11	2.26217041074415e-09	ENSG00000124785	Sp09
11964	pairwise	Sp09D02-Sp09D04	FAM102B	-6.7941072780902	7.4431970340154e-11	2.09179502852502e-09	ENSG00000162636	Sp09
11965	pairwise	Sp09D02-Sp09D04	NUAK1	-6.79743218218264	7.29892337452182e-11	2.0559755357956e-09	ENSG00000074590	Sp09
11966	pairwise	Sp09D02-Sp09D04	RAN	-6.8122720592303	6.68782107929846e-11	1.88818966961718e-09	ENSG00000132341	Sp09
11967	pairwise	Sp09D02-Sp09D04	FLRT3	-6.81710849602696	6.49975211609901e-11	1.83933957452108e-09	ENSG00000125848	Sp09
11968	pairwise	Sp09D02-Sp09D04	GAPDH	-6.83110831013047	5.98419445273076e-11	1.70655603658853e-09	ENSG00000111640	Sp09
11969	pairwise	Sp09D02-Sp09D04	SCOC	-6.83333369107405	5.90603576620693e-11	1.6908966567185e-09	ENSG00000153130	Sp09
11970	pairwise	Sp09D02-Sp09D04	CXXC4	-6.83342293240153	5.90292251088263e-11	1.6908966567185e-09	ENSG00000168772	Sp09
11971	pairwise	Sp09D02-Sp09D04	PPP2R1A	-6.83595523514702	5.81525085273822e-11	1.67273980411117e-09	ENSG00000105568	Sp09
11972	pairwise	Sp09D02-Sp09D04	OPRM1	-6.83731171739503	5.76881583237732e-11	1.66329654600973e-09	ENSG00000112038	Sp09
11973	pairwise	Sp09D02-Sp09D04	MIR4435-2HG	-6.85546164523426	5.18151098334227e-11	1.50460740549547e-09	ENSG00000172965	Sp09
11974	pairwise	Sp09D02-Sp09D04	ATP6V0D1	-6.86276260360373	4.96222206999596e-11	1.4443610668024e-09	ENSG00000159720	Sp09
11975	pairwise	Sp09D02-Sp09D04	STX1B	-6.86620196991965	4.86210794570808e-11	1.41859832067497e-09	ENSG00000099365	Sp09
11976	pairwise	Sp09D02-Sp09D04	KCNF1	-6.88166654402095	4.43597359434598e-11	1.2973630906909e-09	ENSG00000162975	Sp09
11977	pairwise	Sp09D02-Sp09D04	CKMT1A	-6.88797948829467	4.2727790737152e-11	1.25564240808097e-09	ENSG00000223572	Sp09
11978	pairwise	Sp09D02-Sp09D04	SNX10	-6.91472440789818	3.64450273253648e-11	1.07879045775444e-09	ENSG00000086300	Sp09
11979	pairwise	Sp09D02-Sp09D04	GABRA1	-6.9604694707644	2.7739126172966e-11	8.31153964373799e-10	ENSG00000022355	Sp09
11980	pairwise	Sp09D02-Sp09D04	VSTM5	-6.97507899984597	2.54171225513942e-11	7.67220551088381e-10	ENSG00000214376	Sp09
11981	pairwise	Sp09D02-Sp09D04	CHGB	-6.98663627040443	2.37167709977864e-11	7.17667142197867e-10	ENSG00000089199	Sp09
11982	pairwise	Sp09D02-Sp09D04	OAZ1	-6.99303329704329	2.28242930087875e-11	6.92374645241756e-10	ENSG00000104904	Sp09
11983	pairwise	Sp09D02-Sp09D04	ANKRD34C	-7.00686667662696	2.10058754439834e-11	6.38798077867405e-10	ENSG00000235711	Sp09
11984	pairwise	Sp09D02-Sp09D04	REPS2	-7.00882472588261	2.07602912111678e-11	6.32904139791837e-10	ENSG00000169891	Sp09
11985	pairwise	Sp09D02-Sp09D04	LMO1	-7.00980837128697	2.06379886387141e-11	6.30748527770701e-10	ENSG00000166407	Sp09
11986	pairwise	Sp09D02-Sp09D04	LINC02668	-7.0176860670724	1.96837647218291e-11	6.06131042126854e-10	ENSG00000226762	Sp09
11987	pairwise	Sp09D02-Sp09D04	SMIM12	-7.030588495574	1.82139155154764e-11	5.62285649436109e-10	ENSG00000163866	Sp09
11988	pairwise	Sp09D02-Sp09D04	CALM2	-7.03415743771202	1.78267915750766e-11	5.51727916469144e-10	ENSG00000143933	Sp09
11989	pairwise	Sp09D02-Sp09D04	RAB6B	-7.05246362254938	1.59649779025066e-11	4.96620495822247e-10	ENSG00000154917	Sp09
11990	pairwise	Sp09D02-Sp09D04	SARAF	-7.05357151704838	1.58586620397727e-11	4.94571794480155e-10	ENSG00000133872	Sp09
11991	pairwise	Sp09D02-Sp09D04	RYR2	-7.08798424069932	1.28821402156006e-11	4.05887020968343e-10	ENSG00000198626	Sp09
11992	pairwise	Sp09D02-Sp09D04	ACTR10	-7.10011603460759	1.19700080647552e-11	3.79101939356561e-10	ENSG00000131966	Sp09
11993	pairwise	Sp09D02-Sp09D04	WBP2	-7.10978162079245	1.12891027791686e-11	3.58465666169703e-10	ENSG00000132471	Sp09
11994	pairwise	Sp09D02-Sp09D04	MEPE	-7.12774194323703	1.01236760938505e-11	3.22296719394067e-10	ENSG00000152595	Sp09
11995	pairwise	Sp09D02-Sp09D04	PI4KA	-7.14314240453459	9.2193689036565e-12	2.95043939390578e-10	ENSG00000241973	Sp09
11996	pairwise	Sp09D02-Sp09D04	TMEM130	-7.14567656484341	9.07839318208281e-12	2.91294899346358e-10	ENSG00000166448	Sp09
11997	pairwise	Sp09D02-Sp09D04	RUFY3	-7.1490333343259	8.89492144498034e-12	2.86914022862492e-10	ENSG00000018189	Sp09
11998	pairwise	Sp09D02-Sp09D04	TPPP	-7.15687729125638	8.48031691555373e-12	2.74264217705408e-10	ENSG00000171368	Sp09
11999	pairwise	Sp09D02-Sp09D04	DAPK2	-7.20314198903985	6.39515162687936e-12	2.07927469783511e-10	ENSG00000035664	Sp09
12000	pairwise	Sp09D02-Sp09D04	EVL	-7.20982455939793	6.13912672991825e-12	2.00135531395335e-10	ENSG00000196405	Sp09
12001	pairwise	Sp09D02-Sp09D04	RXFP1	-7.21164805205039	6.07103687563411e-12	1.98444988782425e-10	ENSG00000171509	Sp09
12002	pairwise	Sp09D02-Sp09D04	OCIAD1	-7.21477770664183	5.95590546306808e-12	1.95203603983934e-10	ENSG00000109180	Sp09
12003	pairwise	Sp09D02-Sp09D04	CEND1	-7.23547073023234	5.24701138866933e-12	1.72432027490545e-10	ENSG00000184524	Sp09
12004	pairwise	Sp09D02-Sp09D04	SLC25A22	-7.23904739253304	5.13321380467526e-12	1.69147004749744e-10	ENSG00000177542	Sp09
12005	pairwise	Sp09D02-Sp09D04	MAPK10	-7.24414040708949	4.97535867933198e-12	1.64388540148199e-10	ENSG00000109339	Sp09
12006	pairwise	Sp09D02-Sp09D04	KIF3C	-7.24590997187559	4.92164012889705e-12	1.63054337603703e-10	ENSG00000084731	Sp09
12007	pairwise	Sp09D02-Sp09D04	USP22	-7.24839485405152	4.84717074419914e-12	1.61023538988681e-10	ENSG00000124422	Sp09
12008	pairwise	Sp09D02-Sp09D04	GABRA5	-7.25278494246432	4.71830964868129e-12	1.57169851376373e-10	ENSG00000186297	Sp09
12009	pairwise	Sp09D02-Sp09D04	SEZ6L2	-7.28717627202185	3.81910770374378e-12	1.28265361753483e-10	ENSG00000174938	Sp09
12010	pairwise	Sp09D02-Sp09D04	MAP2K1	-7.28818100182937	3.79555420531436e-12	1.27825482534347e-10	ENSG00000169032	Sp09
12011	pairwise	Sp09D02-Sp09D04	KCNK1	-7.30972466972724	3.32361301070317e-12	1.12551714836139e-10	ENSG00000135750	Sp09
12012	pairwise	Sp09D02-Sp09D04	ANKRD34C-AS1	-7.33448211888318	2.85241359123631e-12	9.71330254954427e-11	ENSG00000259234	Sp09
12013	pairwise	Sp09D02-Sp09D04	SLC22A18	-7.3394029467971	2.7669320203633e-12	9.44853182931324e-11	ENSG00000110628	Sp09
12014	pairwise	Sp09D02-Sp09D04	PCMT1	-7.34297873384225	2.70640565142978e-12	9.26773363829947e-11	ENSG00000120265	Sp09
12015	pairwise	Sp09D02-Sp09D04	CHGA	-7.3444350326415	2.68213120281227e-12	9.21040841415168e-11	ENSG00000100604	Sp09
12016	pairwise	Sp09D02-Sp09D04	NRGN	-7.34841552498027	2.61687228011931e-12	9.01162355618551e-11	ENSG00000154146	Sp09
12017	pairwise	Sp09D02-Sp09D04	GAP43	-7.42962024160485	1.58038815161239e-12	5.56779399235202e-11	ENSG00000172020	Sp09
12018	pairwise	Sp09D02-Sp09D04	CAPNS1	-7.43783338248326	1.50151360098387e-12	5.35160459825884e-11	ENSG00000126247	Sp09
12019	pairwise	Sp09D02-Sp09D04	COX7A2L	-7.43869099344088	1.49350502176093e-12	5.33862540673316e-11	ENSG00000115944	Sp09
12020	pairwise	Sp09D02-Sp09D04	NDUFS2	-7.44207774495826	1.46228852708714e-12	5.24236869314963e-11	ENSG00000158864	Sp09
12021	pairwise	Sp09D02-Sp09D04	BEX5	-7.44236879669594	1.45963607270598e-12	5.24236869314963e-11	ENSG00000184515	Sp09
12022	pairwise	Sp09D02-Sp09D04	RTL8C	-7.48444390794285	1.12217451480566e-12	4.1073603124249e-11	ENSG00000134590	Sp09
12023	pairwise	Sp09D02-Sp09D04	HCFC1R1	-7.52124759989488	8.90962079056177e-13	3.30060952013993e-11	ENSG00000103145	Sp09
12024	pairwise	Sp09D02-Sp09D04	BEX4	-7.52361978961695	8.77789636373483e-13	3.26169553333308e-11	ENSG00000102409	Sp09
12025	pairwise	Sp09D02-Sp09D04	EFHD2	-7.53020110154438	8.42242662336869e-13	3.13915138630129e-11	ENSG00000142634	Sp09
12026	pairwise	Sp09D02-Sp09D04	GABRG2	-7.54813639991308	7.52424515031925e-13	2.81296320986706e-11	ENSG00000113327	Sp09
12027	pairwise	Sp09D02-Sp09D04	CNTNAP1	-7.56244974814239	6.87587564261172e-13	2.57845336597939e-11	ENSG00000108797	Sp09
12028	pairwise	Sp09D02-Sp09D04	SELENOH	-7.5797474843114	6.16557163759239e-13	2.321843245502e-11	ENSG00000211450	Sp09
12029	pairwise	Sp09D02-Sp09D04	CPNE4	-7.58544876264758	5.94772738018493e-13	2.25111353630838e-11	ENSG00000196353	Sp09
12030	pairwise	Sp09D02-Sp09D04	TBR1	-7.58763410663657	5.86625618037521e-13	2.22717334798407e-11	ENSG00000136535	Sp09
12031	pairwise	Sp09D02-Sp09D04	KCNA2	-7.59323130746203	5.6625798279736e-13	2.16328244990554e-11	ENSG00000177301	Sp09
12032	pairwise	Sp09D02-Sp09D04	PRDM8	-7.61710050548326	4.86958451404281e-13	1.87203366931363e-11	ENSG00000152784	Sp09
12033	pairwise	Sp09D02-Sp09D04	EPDR1	-7.64245491510322	4.14721806419697e-13	1.59936090961539e-11	ENSG00000086289	Sp09
12034	pairwise	Sp09D02-Sp09D04	CADPS	-7.66370837187061	3.62404794747917e-13	1.4020248784156e-11	ENSG00000163618	Sp09
12035	pairwise	Sp09D02-Sp09D04	ATP6V0B	-7.66673395078363	3.55507822958274e-13	1.37970893195711e-11	ENSG00000117410	Sp09
12036	pairwise	Sp09D02-Sp09D04	ATP5F1A	-7.6949396966083	2.9713979629493e-13	1.15685796487437e-11	ENSG00000152234	Sp09
12037	pairwise	Sp09D02-Sp09D04	PNMA8B	-7.70792497233454	2.73555478783475e-13	1.06843952975335e-11	ENSG00000204851	Sp09
12038	pairwise	Sp09D02-Sp09D04	PPP3CB	-7.71276593763832	2.65244731561156e-13	1.03930027029972e-11	ENSG00000107758	Sp09
12039	pairwise	Sp09D02-Sp09D04	PFN2	-7.72202928005789	2.50031113192063e-13	9.82839343656904e-12	ENSG00000070087	Sp09
12040	pairwise	Sp09D02-Sp09D04	AK5	-7.74609820892552	2.14414965405551e-13	8.4555579099447e-12	ENSG00000154027	Sp09
12041	pairwise	Sp09D02-Sp09D04	PCSK1	-7.75349075869134	2.04518261572967e-13	8.11764853158937e-12	ENSG00000175426	Sp09
12042	pairwise	Sp09D02-Sp09D04	BEX2	-7.76986256736426	1.84178880559792e-13	7.33415900600474e-12	ENSG00000133134	Sp09
12043	pairwise	Sp09D02-Sp09D04	STX1A	-7.77708608372695	1.7585301895142e-13	7.04853493993807e-12	ENSG00000106089	Sp09
12044	pairwise	Sp09D02-Sp09D04	NAPA	-7.77739771598388	1.75502323420715e-13	7.04853493993807e-12	ENSG00000105402	Sp09
12045	pairwise	Sp09D02-Sp09D04	OTOA	-7.77820301054164	1.74599281848044e-13	7.04447597555225e-12	ENSG00000155719	Sp09
12046	pairwise	Sp09D02-Sp09D04	DOCK3	-7.78473513734233	1.67441960207675e-13	6.77807272694975e-12	ENSG00000088538	Sp09
12047	pairwise	Sp09D02-Sp09D04	TMEM246	-7.79892158847676	1.52881180547161e-13	6.20921073816956e-12	ENSG00000165152	Sp09
12048	pairwise	Sp09D02-Sp09D04	RPRM	-7.80552320249174	1.46539128632385e-13	5.97146949176969e-12	ENSG00000177519	Sp09
12049	pairwise	Sp09D02-Sp09D04	MAPRE3	-7.8543579855042	1.07041998290412e-13	4.39123633926271e-12	ENSG00000084764	Sp09
12050	pairwise	Sp09D02-Sp09D04	AP2S1	-7.8583594926672	1.04317116274602e-13	4.30836738667908e-12	ENSG00000042753	Sp09
12051	pairwise	Sp09D02-Sp09D04	DCTN2	-7.86604625487016	9.92736534346621e-14	4.11396750250422e-12	ENSG00000175203	Sp09
12052	pairwise	Sp09D02-Sp09D04	NPTX1	-7.86617989495946	9.91881357184191e-14	4.11396750250422e-12	ENSG00000171246	Sp09
12053	pairwise	Sp09D02-Sp09D04	PRKAR1A	-7.87673439233668	9.26592286864168e-14	3.87931188592961e-12	ENSG00000108946	Sp09
12054	pairwise	Sp09D02-Sp09D04	CLTC	-7.87725968133936	9.23456299068211e-14	3.87931188592961e-12	ENSG00000141367	Sp09
12055	pairwise	Sp09D02-Sp09D04	RAB11A	-7.87905375302979	9.12824550162726e-14	3.84802762956529e-12	ENSG00000103769	Sp09
12056	pairwise	Sp09D02-Sp09D04	ATP6V1G2	-7.88757726463467	8.63943966713945e-14	3.6545726619647e-12	ENSG00000213760	Sp09
12057	pairwise	Sp09D02-Sp09D04	LGALS1	-7.88758749788012	8.63886865113675e-14	3.6545726619647e-12	ENSG00000100097	Sp09
12058	pairwise	Sp09D02-Sp09D04	FXYD7	-7.89074333229252	8.46454097098923e-14	3.60554053555203e-12	ENSG00000221946	Sp09
12059	pairwise	Sp09D02-Sp09D04	FOXP2	-7.89959357198364	7.9939920481692e-14	3.429001852241e-12	ENSG00000128573	Sp09
12060	pairwise	Sp09D02-Sp09D04	SCN1B	-7.90631544307943	7.65397091531256e-14	3.29471107182029e-12	ENSG00000105711	Sp09
12061	pairwise	Sp09D02-Sp09D04	SOD1	-7.93272284171868	6.45114930386842e-14	2.78675972578769e-12	ENSG00000142168	Sp09
12062	pairwise	Sp09D02-Sp09D04	SMYD2	-7.9542659116147	5.60993880759308e-14	2.44062284422866e-12	ENSG00000143499	Sp09
12063	pairwise	Sp09D02-Sp09D04	CPLX1	-7.95529493187856	5.57259352848323e-14	2.43630813846968e-12	ENSG00000168993	Sp09
12064	pairwise	Sp09D02-Sp09D04	LIMK1	-7.97228872156863	4.99023909530266e-14	2.20237086426264e-12	ENSG00000106683	Sp09
12065	pairwise	Sp09D02-Sp09D04	SYT11	-7.97729874602976	4.83034142701144e-14	2.13952622989909e-12	ENSG00000132718	Sp09
12066	pairwise	Sp09D02-Sp09D04	HINT1	-7.9791658233106	4.77205758254906e-14	2.12139650715136e-12	ENSG00000169567	Sp09
12067	pairwise	Sp09D02-Sp09D04	LRMP	-7.98538089501966	4.58300954693345e-14	2.04479166829421e-12	ENSG00000118308	Sp09
12068	pairwise	Sp09D02-Sp09D04	PPIA	-8.00107171526448	4.13805170529343e-14	1.85302864824953e-12	ENSG00000196262	Sp09
12069	pairwise	Sp09D02-Sp09D04	PNMA8A	-8.0083161066884	3.94730383635435e-14	1.77410990439088e-12	ENSG00000182013	Sp09
12070	pairwise	Sp09D02-Sp09D04	COX5A	-8.01401698166909	3.80333452141194e-14	1.71571086805391e-12	ENSG00000178741	Sp09
12071	pairwise	Sp09D02-Sp09D04	ACOT7	-8.06894174188654	2.65684513500202e-14	1.21193775281342e-12	ENSG00000097021	Sp09
12072	pairwise	Sp09D02-Sp09D04	DYNLT3	-8.08499323158397	2.39177503982736e-14	1.0951104817187e-12	ENSG00000165169	Sp09
12073	pairwise	Sp09D02-Sp09D04	KIF3A	-8.08503537795538	2.39111469776655e-14	1.0951104817187e-12	ENSG00000131437	Sp09
12074	pairwise	Sp09D02-Sp09D04	SNCG	-8.09428503392661	2.25047132525243e-14	1.03818913023438e-12	ENSG00000173267	Sp09
12075	pairwise	Sp09D02-Sp09D04	AL353751.1	-8.10397909558946	2.11185120085983e-14	9.77931095852704e-13	ENSG00000232110	Sp09
12076	pairwise	Sp09D02-Sp09D04	RAB6A	-8.11071186393495	2.02058129532342e-14	9.42809402111785e-13	ENSG00000175582	Sp09
12077	pairwise	Sp09D02-Sp09D04	DNM1	-8.11186628053389	2.00532872242929e-14	9.39277533781534e-13	ENSG00000106976	Sp09
12078	pairwise	Sp09D02-Sp09D04	ATP13A2	-8.11998542124023	1.90122640569714e-14	8.93942031140289e-13	ENSG00000159363	Sp09
12079	pairwise	Sp09D02-Sp09D04	CLSTN1	-8.1350896316853	1.72158827946442e-14	8.18926720484537e-13	ENSG00000171603	Sp09
12080	pairwise	Sp09D02-Sp09D04	CLSTN2	-8.13811972072929	1.68762731657075e-14	8.05907966604587e-13	ENSG00000158258	Sp09
12081	pairwise	Sp09D02-Sp09D04	FRMPD2	-8.1468582539845	1.59335489068628e-14	7.66880454277156e-13	ENSG00000170324	Sp09
12082	pairwise	Sp09D02-Sp09D04	GPI	-8.16585083089578	1.40605689873718e-14	6.82104983613572e-13	ENSG00000105220	Sp09
12083	pairwise	Sp09D02-Sp09D04	ANK2	-8.16741517519338	1.39163854605655e-14	6.77800048826347e-13	ENSG00000145362	Sp09
12084	pairwise	Sp09D02-Sp09D04	HPCA	-8.18916823755393	1.20567171531214e-14	5.91941233722525e-13	ENSG00000121905	Sp09
12085	pairwise	Sp09D02-Sp09D04	RTN4	-8.20544043777223	1.08284737473625e-14	5.3378262726414e-13	ENSG00000115310	Sp09
12086	pairwise	Sp09D02-Sp09D04	TMEM14A	-8.23086117464183	9.15308639226014e-15	4.54863744493415e-13	ENSG00000096092	Sp09
12087	pairwise	Sp09D02-Sp09D04	BICDL2	-8.27158194886358	6.98826206161494e-15	3.50129113537879e-13	ENSG00000162069	Sp09
12088	pairwise	Sp09D02-Sp09D04	NEUROD6	-8.2819735306065	6.52243454262278e-15	3.28134824212195e-13	ENSG00000164600	Sp09
12089	pairwise	Sp09D02-Sp09D04	OAT	-8.29759727093635	5.87931162818904e-15	2.98234791097971e-13	ENSG00000065154	Sp09
12090	pairwise	Sp09D02-Sp09D04	TPI1	-8.31294171166194	5.30888642241623e-15	2.71552872443675e-13	ENSG00000111669	Sp09
12091	pairwise	Sp09D02-Sp09D04	ATP5F1B	-8.31699215386726	5.16768486703898e-15	2.65440955880469e-13	ENSG00000110955	Sp09
12092	pairwise	Sp09D02-Sp09D04	BEX3	-8.32002827686542	5.06428733017242e-15	2.62334375471855e-13	ENSG00000166681	Sp09
12093	pairwise	Sp09D02-Sp09D04	HSPA8	-8.35049907323501	4.13358674999719e-15	2.15953410336392e-13	ENSG00000109971	Sp09
12094	pairwise	Sp09D02-Sp09D04	GPRASP1	-8.35964927102136	3.88874217952055e-15	2.04033790320338e-13	ENSG00000198932	Sp09
12095	pairwise	Sp09D02-Sp09D04	FABP3	-8.36306988409102	3.80094763002139e-15	2.00287003349187e-13	ENSG00000121769	Sp09
12096	pairwise	Sp09D02-Sp09D04	CALM3	-8.39303579434594	3.11112754733233e-15	1.64647334485445e-13	ENSG00000160014	Sp09
12097	pairwise	Sp09D02-Sp09D04	AKAP6	-8.41675701797125	2.65428841661427e-15	1.42318753917147e-13	ENSG00000151320	Sp09
12098	pairwise	Sp09D02-Sp09D04	OXR1	-8.41807200708574	2.63100494876435e-15	1.4169178633764e-13	ENSG00000164830	Sp09
12099	pairwise	Sp09D02-Sp09D04	YWHAZ	-8.43004463428005	2.42810758421639e-15	1.31927178742424e-13	ENSG00000164924	Sp09
12100	pairwise	Sp09D02-Sp09D04	EEF1A2	-8.43494970400993	2.34952954905628e-15	1.28227672933987e-13	ENSG00000101210	Sp09
12101	pairwise	Sp09D02-Sp09D04	KLC2	-8.44044583800412	2.26447193127397e-15	1.2413977291401e-13	ENSG00000174996	Sp09
12102	pairwise	Sp09D02-Sp09D04	VAT1L	-8.44053783820076	2.2630744143815e-15	1.2413977291401e-13	ENSG00000171724	Sp09
12103	pairwise	Sp09D02-Sp09D04	YWHAB	-8.46683375518388	1.89671604741159e-15	1.0587832730414e-13	ENSG00000166913	Sp09
12104	pairwise	Sp09D02-Sp09D04	MAP1LC3A	-8.4851703659844	1.67665673874539e-15	9.44568139684902e-14	ENSG00000101460	Sp09
12105	pairwise	Sp09D02-Sp09D04	FBXW7	-8.49729186484771	1.54527221221226e-15	8.74581147884023e-14	ENSG00000109670	Sp09
12106	pairwise	Sp09D02-Sp09D04	DNAJA1	-8.49773452349355	1.540672373454e-15	8.74581147884023e-14	ENSG00000086061	Sp09
12107	pairwise	Sp09D02-Sp09D04	PLEKHB2	-8.5030855149906	1.48612965393282e-15	8.48968926136856e-14	ENSG00000115762	Sp09
12108	pairwise	Sp09D02-Sp09D04	CYP26B1	-8.51323824744603	1.38784736082736e-15	7.96546196531194e-14	ENSG00000003137	Sp09
12109	pairwise	Sp09D02-Sp09D04	HSP90AA1	-8.53379594726438	1.20813423983923e-15	6.96671749152576e-14	ENSG00000080824	Sp09
12110	pairwise	Sp09D02-Sp09D04	NAP1L2	-8.55272410175783	1.06314837717886e-15	6.18904233857692e-14	ENSG00000186462	Sp09
12111	pairwise	Sp09D02-Sp09D04	RAP1GAP	-8.64528912216476	5.67720427188332e-16	3.38555230359871e-14	ENSG00000076864	Sp09
12112	pairwise	Sp09D02-Sp09D04	PREPL	-8.65677693870015	5.25064515535856e-16	3.14652632471855e-14	ENSG00000138078	Sp09
12113	pairwise	Sp09D02-Sp09D04	SYN1	-8.67198111347498	4.73456964720331e-16	2.87960765856022e-14	ENSG00000008056	Sp09
12114	pairwise	Sp09D02-Sp09D04	CFL1	-8.67465795313157	4.64906357871315e-16	2.84174011248841e-14	ENSG00000172757	Sp09
12115	pairwise	Sp09D02-Sp09D04	PAFAH1B1	-8.69323730468647	4.0963187667297e-16	2.51645713182264e-14	ENSG00000007168	Sp09
12116	pairwise	Sp09D02-Sp09D04	ISCU	-8.72396120617293	3.32165322601071e-16	2.06127973035436e-14	ENSG00000136003	Sp09
12117	pairwise	Sp09D02-Sp09D04	GLS	-8.73384290474393	3.10482943419924e-16	1.93655815474927e-14	ENSG00000115419	Sp09
12118	pairwise	Sp09D02-Sp09D04	ELAVL4	-8.7423532837047	2.92938005566719e-16	1.83649595797597e-14	ENSG00000162374	Sp09
12119	pairwise	Sp09D02-Sp09D04	PRKACB	-8.75160081866678	2.74986285662303e-16	1.73283883619673e-14	ENSG00000142875	Sp09
12120	pairwise	Sp09D02-Sp09D04	YWHAH	-8.79315506801908	2.06876640482918e-16	1.31039737300708e-14	ENSG00000128245	Sp09
12121	pairwise	Sp09D02-Sp09D04	LINC01140	-8.80108367458007	1.9592692246185e-16	1.24750345161256e-14	ENSG00000267272	Sp09
12122	pairwise	Sp09D02-Sp09D04	PIK3R1	-8.81960878838716	1.72532013850531e-16	1.11010729964355e-14	ENSG00000145675	Sp09
12123	pairwise	Sp09D02-Sp09D04	UBE2V2	-8.82845719962768	1.62356992158231e-16	1.05016625880126e-14	ENSG00000169139	Sp09
12124	pairwise	Sp09D02-Sp09D04	AL353709.1	-8.83437212081906	1.55889408795338e-16	1.01369575666117e-14	ENSG00000287364	Sp09
12125	pairwise	Sp09D02-Sp09D04	MORF4L2	-8.83672278960995	1.5339063161606e-16	1.00278100080553e-14	ENSG00000123562	Sp09
12126	pairwise	Sp09D02-Sp09D04	PKM	-8.84060433417522	1.49351170962712e-16	9.81622615601698e-15	ENSG00000067225	Sp09
12127	pairwise	Sp09D02-Sp09D04	NAP1L5	-8.85810011259494	1.32414115133407e-16	8.79762259514076e-15	ENSG00000177432	Sp09
12128	pairwise	Sp09D02-Sp09D04	ATP1A1	-8.86789099795777	1.23782074008415e-16	8.26904838662774e-15	ENSG00000163399	Sp09
12129	pairwise	Sp09D02-Sp09D04	ATF4	-8.87053369992399	1.2154938482169e-16	8.16451224969868e-15	ENSG00000128272	Sp09
12130	pairwise	Sp09D02-Sp09D04	NGRN	-8.90631242164543	9.49754856810831e-17	6.4504184025069e-15	ENSG00000182768	Sp09
12131	pairwise	Sp09D02-Sp09D04	UBE2QL1	-8.93876846221448	7.58981126944812e-17	5.18354428877113e-15	ENSG00000215218	Sp09
12132	pairwise	Sp09D02-Sp09D04	PJA2	-8.96143717030776	6.48798821545278e-17	4.48111050474069e-15	ENSG00000198961	Sp09
12133	pairwise	Sp09D02-Sp09D04	NUDT4	-8.97693456321206	5.82759554316951e-17	4.04786110882087e-15	ENSG00000173598	Sp09
12134	pairwise	Sp09D02-Sp09D04	VDAC3	-8.98682805539413	5.44133857472475e-17	3.80116366148629e-15	ENSG00000078668	Sp09
12135	pairwise	Sp09D02-Sp09D04	FEZF2	-8.99892326110553	5.00347402669044e-17	3.51537183771785e-15	ENSG00000153266	Sp09
12136	pairwise	Sp09D02-Sp09D04	HS3ST2	-9.01402928597168	4.50540353091885e-17	3.18373168586607e-15	ENSG00000122254	Sp09
12137	pairwise	Sp09D02-Sp09D04	NDUFV2	-9.02292965898475	4.2353095975922e-17	3.02787484389267e-15	ENSG00000178127	Sp09
12138	pairwise	Sp09D02-Sp09D04	THY1	-9.0252660696105	4.1671107474521e-17	2.99664287574129e-15	ENSG00000154096	Sp09
12139	pairwise	Sp09D02-Sp09D04	NEGR1	-9.02707193489012	4.11514573477803e-17	2.97678441465452e-15	ENSG00000172260	Sp09
12140	pairwise	Sp09D02-Sp09D04	RNF11	-9.05514834977098	3.38520633042729e-17	2.47809265805231e-15	ENSG00000123091	Sp09
12141	pairwise	Sp09D02-Sp09D04	HSP90AB1	-9.07628865094736	2.92178454327118e-17	2.15173590611386e-15	ENSG00000096384	Sp09
12142	pairwise	Sp09D02-Sp09D04	GNG3	-9.12442959760151	2.08821683539793e-17	1.54717883713574e-15	ENSG00000162188	Sp09
12143	pairwise	Sp09D02-Sp09D04	GABARAPL1	-9.13769199299345	1.90336619890611e-17	1.41882023058702e-15	ENSG00000139112	Sp09
12144	pairwise	Sp09D02-Sp09D04	CHN1	-9.17001411753198	1.51809983291362e-17	1.13857487468522e-15	ENSG00000128656	Sp09
12145	pairwise	Sp09D02-Sp09D04	NDRG4	-9.18629673823305	1.35442776497141e-17	1.02209132264046e-15	ENSG00000103034	Sp09
12146	pairwise	Sp09D02-Sp09D04	PPP2CA	-9.2405495517	9.25483567856359e-18	7.11574630002766e-16	ENSG00000113575	Sp09
12147	pairwise	Sp09D02-Sp09D04	EPB41L3	-9.26119065773388	8.00427171602775e-18	6.19317859040755e-16	ENSG00000082397	Sp09
12148	pairwise	Sp09D02-Sp09D04	SLC30A3	-9.28345623471124	6.84285487522781e-18	5.36242954164487e-16	ENSG00000115194	Sp09
12149	pairwise	Sp09D02-Sp09D04	TUBB3	-9.28893792463432	6.58359636906641e-18	5.1925461685056e-16	ENSG00000258947	Sp09
12150	pairwise	Sp09D02-Sp09D04	GHITM	-9.30585667514808	5.84334416155807e-18	4.63862872565243e-16	ENSG00000165678	Sp09
12151	pairwise	Sp09D02-Sp09D04	IPCEF1	-9.34045502626733	4.57708096664798e-18	3.68123781692576e-16	ENSG00000074706	Sp09
12152	pairwise	Sp09D02-Sp09D04	TUBB	-9.36635316745329	3.81124530847933e-18	3.08559429775892e-16	ENSG00000196230	Sp09
12153	pairwise	Sp09D02-Sp09D04	HSPA12A	-9.40251081465715	2.95031905160976e-18	2.40451002706196e-16	ENSG00000165868	Sp09
12154	pairwise	Sp09D02-Sp09D04	RGS4	-9.42060666975228	2.59502786596849e-18	2.12914199070233e-16	ENSG00000117152	Sp09
12155	pairwise	Sp09D02-Sp09D04	SNCB	-9.42750674088387	2.47103977840756e-18	2.0549973667369e-16	ENSG00000074317	Sp09
12156	pairwise	Sp09D02-Sp09D04	PRKAR1B	-9.4331928821689	2.37330004535594e-18	1.98723240099153e-16	ENSG00000188191	Sp09
12157	pairwise	Sp09D02-Sp09D04	HMOX2	-9.48694873327169	1.61961249806424e-18	1.38459879642205e-16	ENSG00000103415	Sp09
12158	pairwise	Sp09D02-Sp09D04	TUBB4B	-9.49562308306782	1.5226245393649e-18	1.3108510558969e-16	ENSG00000188229	Sp09
12159	pairwise	Sp09D02-Sp09D04	CDK14	-9.6592564926269	4.72705309005063e-19	4.21811854203423e-17	ENSG00000058091	Sp09
12160	pairwise	Sp09D02-Sp09D04	NCALD	-9.67089084310197	4.34832129669695e-19	3.90869322442061e-17	ENSG00000104490	Sp09
12161	pairwise	Sp09D02-Sp09D04	NDFIP1	-9.70311112176402	3.44965854855877e-19	3.14716983254709e-17	ENSG00000131507	Sp09
12162	pairwise	Sp09D02-Sp09D04	ANXA6	-9.70954810762027	3.29360214651348e-19	3.0273899429419e-17	ENSG00000197043	Sp09
12163	pairwise	Sp09D02-Sp09D04	ATP6V1E1	-9.71918415418078	3.07300488589475e-19	2.84602157045934e-17	ENSG00000131100	Sp09
12164	pairwise	Sp09D02-Sp09D04	YPEL3	-9.74141784331687	2.61844361761715e-19	2.4435475744557e-17	ENSG00000090238	Sp09
12165	pairwise	Sp09D02-Sp09D04	NPTN	-9.84137159342093	1.27245823640018e-19	1.23458745555494e-17	ENSG00000156642	Sp09
12166	pairwise	Sp09D02-Sp09D04	NEFM	-9.88990755163588	8.9527721134816e-20	8.82642250704133e-18	ENSG00000104722	Sp09
12167	pairwise	Sp09D02-Sp09D04	SULT4A1	-9.9020033146541	8.20078875421726e-20	8.15078394474033e-18	ENSG00000130540	Sp09
12168	pairwise	Sp09D02-Sp09D04	SNRPN	-9.9369820286996	6.36149309518101e-20	6.42721099905684e-18	ENSG00000128739	Sp09
12169	pairwise	Sp09D02-Sp09D04	BEX1	-9.97068861129159	4.97870190192634e-20	5.2021051923974e-18	ENSG00000133169	Sp09
12170	pairwise	Sp09D02-Sp09D04	SYP	-9.98396895727664	4.51996968003047e-20	4.76350252917004e-18	ENSG00000102003	Sp09
12171	pairwise	Sp09D02-Sp09D04	NSF	-10.0047124761956	3.88611378249906e-20	4.13110791226531e-18	ENSG00000073969	Sp09
12172	pairwise	Sp09D02-Sp09D04	RAB3A	-10.0405533667568	2.99226965826383e-20	3.26611576538173e-18	ENSG00000105649	Sp09
12173	pairwise	Sp09D02-Sp09D04	ATP6V1A	-10.0469142475977	2.85651659268236e-20	3.14602840950828e-18	ENSG00000114573	Sp09
12174	pairwise	Sp09D02-Sp09D04	MLLT11	-10.0875486037566	2.12275350545891e-20	2.35915105493048e-18	ENSG00000213190	Sp09
12175	pairwise	Sp09D02-Sp09D04	PGAM1	-10.1158113700169	1.72619831571302e-20	1.9539605934807e-18	ENSG00000171314	Sp09
12176	pairwise	Sp09D02-Sp09D04	SYT4	-10.2157450800255	8.29289474606616e-21	9.65529888291988e-19	ENSG00000132872	Sp09
12177	pairwise	Sp09D02-Sp09D04	GDI1	-10.2935581313903	4.67643198659455e-21	5.55042534331246e-19	ENSG00000203879	Sp09
12178	pairwise	Sp09D02-Sp09D04	PCP4	-10.3251373780606	3.7045009780096e-21	4.48391331249182e-19	ENSG00000183036	Sp09
12179	pairwise	Sp09D02-Sp09D04	APP	-10.338829600349	3.34826009994743e-21	4.09324797218573e-19	ENSG00000142192	Sp09
12180	pairwise	Sp09D02-Sp09D04	RTN1	-10.3798759426962	2.47198820195379e-21	3.08367916009032e-19	ENSG00000139970	Sp09
12181	pairwise	Sp09D02-Sp09D04	MDH1	-10.4396028128185	1.58831025285718e-21	2.00176214857515e-19	ENSG00000014641	Sp09
12182	pairwise	Sp09D02-Sp09D04	ATP1B1	-10.4593768210484	1.37163134049957e-21	1.74668678516742e-19	ENSG00000143153	Sp09
12183	pairwise	Sp09D02-Sp09D04	SCG5	-10.5321901057902	7.98513302321067e-22	1.02756053903948e-19	ENSG00000166922	Sp09
12184	pairwise	Sp09D02-Sp09D04	NRSN1	-10.7072115378547	2.16267624754608e-22	2.93660733565226e-20	ENSG00000152954	Sp09
12185	pairwise	Sp09D02-Sp09D04	MTCH1	-10.7157872242579	2.02817631192821e-22	2.78589386666543e-20	ENSG00000137409	Sp09
12186	pairwise	Sp09D02-Sp09D04	G3BP2	-10.7321351221914	1.79441942625643e-22	2.55078807976569e-20	ENSG00000138757	Sp09
12187	pairwise	Sp09D02-Sp09D04	STXBP1	-10.7843993331904	1.2125580662738e-22	1.76470504288063e-20	ENSG00000136854	Sp09
12188	pairwise	Sp09D02-Sp09D04	SYNGR1	-10.8038569565123	1.04773925964994e-22	1.56202590844152e-20	ENSG00000100321	Sp09
12189	pairwise	Sp09D02-Sp09D04	SV2B	-10.8235813982285	9.03423791584162e-23	1.3635007224835e-20	ENSG00000185518	Sp09
12190	pairwise	Sp09D02-Sp09D04	VSNL1	-10.8275831405206	8.76654550368922e-23	1.33963773478251e-20	ENSG00000163032	Sp09
12191	pairwise	Sp09D02-Sp09D04	GAL	-10.8966283073868	5.21397781425459e-23	8.17190753580286e-21	ENSG00000069482	Sp09
12192	pairwise	Sp09D02-Sp09D04	PGK1	-10.9272702078105	4.13865383955729e-23	6.57078482968673e-21	ENSG00000102144	Sp09
12193	pairwise	Sp09D02-Sp09D04	CAMK2D	-10.9446602173281	3.62983164246511e-23	5.83877524067579e-21	ENSG00000145349	Sp09
12194	pairwise	Sp09D02-Sp09D04	SYNGR3	-11.1944915311612	5.46959300266927e-24	9.41771471234251e-22	ENSG00000127561	Sp09
12195	pairwise	Sp09D02-Sp09D04	KLC1	-11.2215935449189	4.45055805509024e-24	7.77258174621116e-22	ENSG00000126214	Sp09
12196	pairwise	Sp09D02-Sp09D04	TRABD2A	-11.3756524475043	1.37431591675718e-24	2.54560789126614e-22	ENSG00000186854	Sp09
12197	pairwise	Sp09D02-Sp09D04	LDHA	-11.3878611372217	1.25184000635255e-24	2.37082210782228e-22	ENSG00000134333	Sp09
12198	pairwise	Sp09D02-Sp09D04	TOLLIP	-11.5260036524255	4.34418822097119e-25	8.8512835002288e-23	ENSG00000078902	Sp09
12199	pairwise	Sp09D02-Sp09D04	GOT1	-11.869720055928	3.06934523597771e-26	7.07976330374104e-24	ENSG00000120053	Sp09
12200	pairwise	Sp09D02-Sp09D04	SYT1	-11.9983189681705	1.13233740396422e-26	2.82506627825767e-24	ENSG00000067715	Sp09
12201	pairwise	Sp09D02-Sp09D04	SH3GL2	-12.100056452322	5.13410499502573e-27	1.30759236592062e-24	ENSG00000107295	Sp09
12202	pairwise	Sp09D02-Sp09D04	SLC17A7	-12.3238986931419	8.95395191893139e-28	2.37961004802035e-25	ENSG00000104888	Sp09
12203	pairwise	Sp09D02-Sp09D04	MOAP1	-12.3547139331378	7.03603616630353e-28	1.91145649184579e-25	ENSG00000165943	Sp09
12204	pairwise	Sp09D02-Sp09D04	NAPB	-12.5312305866681	1.76377140604876e-28	5.0144431253363e-26	ENSG00000125814	Sp09
12205	pairwise	Sp09D02-Sp09D04	SYN2	-12.676211521062	5.64188462619653e-29	1.81505367250665e-26	ENSG00000157152	Sp09
12206	pairwise	Sp09D02-Sp09D04	PFKP	-12.7542207961649	3.05172518174235e-29	1.03631500963334e-26	ENSG00000067057	Sp09
12207	pairwise	Sp09D02-Sp09D04	BASP1	-12.8552783879657	1.37496183670129e-29	5.16865481171307e-27	ENSG00000176788	Sp09
12208	pairwise	Sp09D02-Sp09D04	ATP6V1B2	-13.0106706710383	4.02497094032059e-30	1.64017565818064e-27	ENSG00000147416	Sp09
12209	pairwise	Sp09D02-Sp09D04	ENO2	-13.0427292404842	3.12271113744381e-30	1.31638426397416e-27	ENSG00000111674	Sp09
12210	pairwise	Sp09D02-Sp09D04	STMN2	-13.0848552495847	2.23668124823545e-30	9.76551009274229e-28	ENSG00000104435	Sp09
12211	pairwise	Sp09D02-Sp09D04	TTC9B	-13.1368293564424	1.48139757195297e-30	6.7074390063426e-28	ENSG00000174521	Sp09
12212	pairwise	Sp09D02-Sp09D04	MAP1B	-13.1848534668966	1.01208891220293e-30	4.75876421218492e-28	ENSG00000131711	Sp09
12213	pairwise	Sp09D02-Sp09D04	SLC24A2	-13.3285202000686	3.23293935760775e-31	1.7183775498589e-28	ENSG00000155886	Sp09
12214	pairwise	Sp09D02-Sp09D04	NEFL	-13.3712744778028	2.30101651890602e-31	1.27863304289209e-28	ENSG00000277586	Sp09
12215	pairwise	Sp09D02-Sp09D04	SERPINI1	-13.5212293427185	6.97149466705385e-32	4.26132611523667e-29	ENSG00000163536	Sp09
12216	pairwise	Sp09D02-Sp09D04	YWHAG	-13.6345963823916	2.82255098338483e-32	1.9169825428822e-29	ENSG00000170027	Sp09
12217	pairwise	Sp09D02-Sp09D04	SNCA	-13.6850121426887	1.88732484995442e-32	1.35720860533487e-29	ENSG00000145335	Sp09
12218	pairwise	Sp09D02-Sp09D04	UCHL1	-13.7647228758461	9.9835903291668e-33	8.13662611827095e-30	ENSG00000154277	Sp09
12219	pairwise	Sp09D02-Sp09D04	RTN3	-14.2687331858901	1.7604457137914e-34	1.79345407092499e-31	ENSG00000133318	Sp09
12220	pairwise	Sp09D02-Sp09D04	SNAP25	-14.2899798393788	1.48432563700956e-34	1.64962553749472e-31	ENSG00000132639	Sp09
12221	pairwise	Sp09D02-Sp09D04	TUBB2A	-14.8663486985349	1.4372765928837e-36	2.5101009068576e-33	ENSG00000137267	Sp09
12222	pairwise	Sp09D02-Sp09D04	DIRAS2	-15.2699456441055	5.5433934819194e-38	1.12946642194108e-34	ENSG00000165023	Sp09
12223	pairwise	Sp09D02-Sp09D04	TUBA1B	-16.3709364020922	7.61120039871381e-42	1.86093849748553e-38	ENSG00000123416	Sp09
12224	pairwise	Sp09D02-Sp09D04	STMN1	-16.5806384122881	1.39951487573592e-42	4.27726733896791e-39	ENSG00000117632	Sp09
12225	pairwise	Sp09D02-Sp09D04	TMSB10	-18.7934488760411	2.66272280599373e-50	3.25517863032733e-46	ENSG00000034510	Sp09
1	pairwise	Sp09D02-Sp09D05	GFAP	16.2960196291085	1.39400853551299e-41	1.70417543466463e-37	ENSG00000131095	Sp09
2	pairwise	Sp09D02-Sp09D05	SPARC	15.1076894138491	2.05306404709838e-37	1.25493539878889e-33	ENSG00000113140	Sp09
3	pairwise	Sp09D02-Sp09D05	S100B	13.0953169316852	2.05872502938235e-30	4.19465224736654e-27	ENSG00000160307	Sp09
4	pairwise	Sp09D02-Sp09D05	MALAT1	12.2267680510935	1.91232681609405e-27	2.57068842723001e-24	ENSG00000251562	Sp09
5	pairwise	Sp09D02-Sp09D05	AGT	12.2010396168674	2.33745481089448e-27	2.59776227847137e-24	ENSG00000135744	Sp09
6	pairwise	Sp09D02-Sp09D05	PLEKHB1	12.0600450654803	7.008964503138e-27	7.14038258757184e-24	ENSG00000021300	Sp09
7	pairwise	Sp09D02-Sp09D05	DBI	11.6091263141811	2.29357171780114e-25	1.47573232895363e-22	ENSG00000155368	Sp09
8	pairwise	Sp09D02-Sp09D05	B2M	11.4057080348473	1.09210675288771e-24	6.06863866093282e-22	ENSG00000166710	Sp09
9	pairwise	Sp09D02-Sp09D05	MT2A	11.3813467675219	1.31577270414955e-24	6.99361796009922e-22	ENSG00000125148	Sp09
10	pairwise	Sp09D02-Sp09D05	GPM6B	11.3371495727765	1.84433761105615e-24	9.36077968448926e-22	ENSG00000046653	Sp09
11	pairwise	Sp09D02-Sp09D05	VIM	11.3136575780928	2.2065774309837e-24	1.03751573437599e-21	ENSG00000026025	Sp09
12	pairwise	Sp09D02-Sp09D05	CD74	11.0455018483179	1.6939048786369e-23	7.66962486716152e-21	ENSG00000019582	Sp09
13	pairwise	Sp09D02-Sp09D05	C1orf61	10.9588928017404	3.26012617641377e-23	1.4233943752378e-20	ENSG00000125462	Sp09
14	pairwise	Sp09D02-Sp09D05	MT-ATP8	10.9472301551859	3.56011661864413e-23	1.50077329872153e-20	ENSG00000228253	Sp09
15	pairwise	Sp09D02-Sp09D05	PTN	10.9116805881409	4.65485477071716e-23	1.89685331906724e-20	ENSG00000105894	Sp09
16	pairwise	Sp09D02-Sp09D05	SNORC	10.8864343355087	5.63012761827318e-23	2.22026806881902e-20	ENSG00000182600	Sp09
17	pairwise	Sp09D02-Sp09D05	AHNAK	10.7764066183876	1.28751979400943e-22	4.91872796305165e-20	ENSG00000124942	Sp09
18	pairwise	Sp09D02-Sp09D05	CSRP1	10.6697180605614	2.86294402051144e-22	1.02939678384566e-19	ENSG00000159176	Sp09
19	pairwise	Sp09D02-Sp09D05	SNHG25	10.6614384206914	3.04574174147231e-22	1.06383407969997e-19	ENSG00000266402	Sp09
20	pairwise	Sp09D02-Sp09D05	PTGDS	10.6317950941818	3.80073353663324e-22	1.25578290500923e-19	ENSG00000107317	Sp09
21	pairwise	Sp09D02-Sp09D05	RPL13A	10.48932303806	1.09820302146922e-21	3.35638298436531e-19	ENSG00000142541	Sp09
22	pairwise	Sp09D02-Sp09D05	CXCL14	10.4497726190779	1.47292707883355e-21	4.39183744847321e-19	ENSG00000145824	Sp09
23	pairwise	Sp09D02-Sp09D05	HLA-B	10.3874843450834	2.33667399882605e-21	6.20996513818445e-19	ENSG00000234745	Sp09
24	pairwise	Sp09D02-Sp09D05	EEF1A1	10.2903935769237	4.78682448438353e-21	1.14742998669782e-18	ENSG00000156508	Sp09
25	pairwise	Sp09D02-Sp09D05	CST3	10.2868779854931	4.91250420022111e-21	1.15491084322506e-18	ENSG00000101439	Sp09
26	pairwise	Sp09D02-Sp09D05	IFITM3	10.2683725974286	5.63019968100093e-21	1.29866398302333e-18	ENSG00000142089	Sp09
27	pairwise	Sp09D02-Sp09D05	SCG3	10.228681211916	7.5404720440402e-21	1.67604128615257e-18	ENSG00000104112	Sp09
28	pairwise	Sp09D02-Sp09D05	QKI	10.1868043618531	1.0257517927461e-20	2.23925279755732e-18	ENSG00000112531	Sp09
29	pairwise	Sp09D02-Sp09D05	ADD3	10.0748696166173	2.32892095153729e-20	4.59210623105539e-18	ENSG00000148700	Sp09
30	pairwise	Sp09D02-Sp09D05	HLA-E	10.0648567609808	2.50570601688265e-20	4.86226286609372e-18	ENSG00000204592	Sp09
31	pairwise	Sp09D02-Sp09D05	FAM107A	10.0609081335788	2.57903523140304e-20	4.92636026623472e-18	ENSG00000168309	Sp09
32	pairwise	Sp09D02-Sp09D05	MT1G	10.0518268774025	2.75587839689544e-20	5.18317129262257e-18	ENSG00000125144	Sp09
33	pairwise	Sp09D02-Sp09D05	AL627171.2	10.0290393165131	3.25451710415622e-20	6.02825327247119e-18	ENSG00000282885	Sp09
34	pairwise	Sp09D02-Sp09D05	METRN	10.0035780107247	3.91837297056903e-20	7.14956859182184e-18	ENSG00000103260	Sp09
35	pairwise	Sp09D02-Sp09D05	RPS27	9.98651603254582	4.4369161840452e-20	7.9766618161695e-18	ENSG00000177954	Sp09
36	pairwise	Sp09D02-Sp09D05	GPRC5B	9.94360532806034	6.06255012833332e-20	1.07412572925906e-17	ENSG00000167191	Sp09
37	pairwise	Sp09D02-Sp09D05	MT-ND2	9.75209818382126	2.4245044531749e-19	4.00534688379231e-17	ENSG00000198763	Sp09
38	pairwise	Sp09D02-Sp09D05	HLA-DRA	9.68075778174537	4.05085892887479e-19	6.50030977334895e-17	ENSG00000204287	Sp09
39	pairwise	Sp09D02-Sp09D05	MT-ND6	9.67927398466831	4.09426464251836e-19	6.50030977334895e-17	ENSG00000198695	Sp09
40	pairwise	Sp09D02-Sp09D05	AHCYL1	9.66752520214486	4.4546714007929e-19	6.90654722384202e-17	ENSG00000168710	Sp09
41	pairwise	Sp09D02-Sp09D05	HEPACAM	9.63131425879792	5.77586450585511e-19	8.71727698568873e-17	ENSG00000165478	Sp09
42	pairwise	Sp09D02-Sp09D05	MT3	9.60561181403773	6.94331511044252e-19	1.03514667347756e-16	ENSG00000087250	Sp09
43	pairwise	Sp09D02-Sp09D05	RELN	9.57719836015614	8.50817704293095e-19	1.22367605117448e-16	ENSG00000189056	Sp09
44	pairwise	Sp09D02-Sp09D05	AQP4	9.5400602805342	1.10925127365871e-18	1.55868928971008e-16	ENSG00000171885	Sp09
45	pairwise	Sp09D02-Sp09D05	ID4	9.44002884774561	2.2608657476528e-18	3.07100930722839e-16	ENSG00000172201	Sp09
46	pairwise	Sp09D02-Sp09D05	GSN	9.4203474107335	2.59980503047696e-18	3.49259521951438e-16	ENSG00000148180	Sp09
47	pairwise	Sp09D02-Sp09D05	AEBP1	9.37634079948452	3.55117028820488e-18	4.66807062078544e-16	ENSG00000106624	Sp09
48	pairwise	Sp09D02-Sp09D05	TJP2	9.29148943585124	6.46627069341152e-18	8.14950095123256e-16	ENSG00000119139	Sp09
49	pairwise	Sp09D02-Sp09D05	MT-ND1	9.27201345190162	7.41715385406067e-18	9.25252100672365e-16	ENSG00000198888	Sp09
50	pairwise	Sp09D02-Sp09D05	MTRNR2L12	9.17434333016827	1.47275890059291e-17	1.76514485879885e-15	ENSG00000269028	Sp09
51	pairwise	Sp09D02-Sp09D05	HBA2	9.13682812608074	1.91489596269645e-17	2.27277700426836e-15	ENSG00000188536	Sp09
52	pairwise	Sp09D02-Sp09D05	RPL27A	9.1351850961437	1.93701657062041e-17	2.27692572844563e-15	ENSG00000166441	Sp09
53	pairwise	Sp09D02-Sp09D05	LINC00844	9.0752069552829	2.94388927841245e-17	3.39519305930115e-15	ENSG00000237949	Sp09
54	pairwise	Sp09D02-Sp09D05	ID3	9.05875284386268	3.30132971450614e-17	3.7718463326951e-15	ENSG00000117318	Sp09
55	pairwise	Sp09D02-Sp09D05	APOE	9.03800872705607	3.81388912291641e-17	4.27750408510579e-15	ENSG00000130203	Sp09
56	pairwise	Sp09D02-Sp09D05	ADIRF	8.99732667206275	5.05920669746136e-17	5.62261835240592e-15	ENSG00000148671	Sp09
57	pairwise	Sp09D02-Sp09D05	MLC1	8.98877830147626	5.36824997670287e-17	5.8595407111779e-15	ENSG00000100427	Sp09
58	pairwise	Sp09D02-Sp09D05	MT-ND5	8.98181195786455	5.63389062790651e-17	6.04160639703133e-15	ENSG00000198786	Sp09
59	pairwise	Sp09D02-Sp09D05	LINC00632	8.91395053869264	9.00970141849213e-17	9.25576469252658e-15	ENSG00000203930	Sp09
60	pairwise	Sp09D02-Sp09D05	LINC01411	8.85441368682924	1.35816671023799e-16	1.34988520590727e-14	ENSG00000249306	Sp09
61	pairwise	Sp09D02-Sp09D05	MT-ND4L	8.84635102501391	1.43563604522305e-16	1.41537505264934e-14	ENSG00000212907	Sp09
62	pairwise	Sp09D02-Sp09D05	NUPR1	8.84375929668246	1.46145707309091e-16	1.42930501748291e-14	ENSG00000176046	Sp09
63	pairwise	Sp09D02-Sp09D05	RPS24	8.84207218021486	1.47851248818495e-16	1.42964690628676e-14	ENSG00000138326	Sp09
64	pairwise	Sp09D02-Sp09D05	APLNR	8.76809599056023	2.45631377330081e-16	2.2577771337295e-14	ENSG00000134817	Sp09
65	pairwise	Sp09D02-Sp09D05	MSX1	8.74048635066607	2.96700706489386e-16	2.68678973098722e-14	ENSG00000163132	Sp09
66	pairwise	Sp09D02-Sp09D05	ATP1A2	8.7224004145977	3.35724619064371e-16	2.99579085259995e-14	ENSG00000018625	Sp09
67	pairwise	Sp09D02-Sp09D05	MT1E	8.64757167835726	5.58980109182794e-16	4.9162099530645e-14	ENSG00000169715	Sp09
68	pairwise	Sp09D02-Sp09D05	PON2	8.61326338877761	7.05628695970831e-16	6.16165057731672e-14	ENSG00000105854	Sp09
69	pairwise	Sp09D02-Sp09D05	AIF1L	8.55983263950984	1.01327113112938e-15	8.60224970698383e-14	ENSG00000126878	Sp09
70	pairwise	Sp09D02-Sp09D05	AP1S2	8.49392558278836	1.5807005300792e-15	1.32356602604235e-13	ENSG00000182287	Sp09
71	pairwise	Sp09D02-Sp09D05	AL031056.1	8.48027900175374	1.73275487306606e-15	1.43127894075896e-13	ENSG00000228408	Sp09
72	pairwise	Sp09D02-Sp09D05	S100A13	8.44962902186928	2.12910690664805e-15	1.74686791501828e-13	ENSG00000189171	Sp09
73	pairwise	Sp09D02-Sp09D05	LIX1	8.39136653419859	3.14606149205538e-15	2.5558165316355e-13	ENSG00000145721	Sp09
74	pairwise	Sp09D02-Sp09D05	GSTM5	8.39085342061954	3.15687767915714e-15	2.5558165316355e-13	ENSG00000134201	Sp09
75	pairwise	Sp09D02-Sp09D05	H3F3B	8.3593022252165	3.89776098553193e-15	3.13487684527157e-13	ENSG00000132475	Sp09
76	pairwise	Sp09D02-Sp09D05	SEPTIN2	8.3527293861094	4.07253593504725e-15	3.25403606574854e-13	ENSG00000168385	Sp09
77	pairwise	Sp09D02-Sp09D05	PABPC1	8.28408306550174	6.43169271778327e-15	4.88369214129817e-13	ENSG00000070756	Sp09
78	pairwise	Sp09D02-Sp09D05	LGALS3	8.27818136287697	6.6887529811023e-15	5.04753118481331e-13	ENSG00000131981	Sp09
79	pairwise	Sp09D02-Sp09D05	RPL21	8.26046335227622	7.5231812724526e-15	5.64238595433945e-13	ENSG00000122026	Sp09
80	pairwise	Sp09D02-Sp09D05	RPL37	8.24382715617916	8.40011335895524e-15	6.26166986666023e-13	ENSG00000145592	Sp09
81	pairwise	Sp09D02-Sp09D05	RPS29	8.20316101686604	1.09927612190309e-14	8.04709616183548e-13	ENSG00000213741	Sp09
82	pairwise	Sp09D02-Sp09D05	RPS11	8.16155613569551	1.44640491703122e-14	1.03956692470554e-12	ENSG00000142534	Sp09
83	pairwise	Sp09D02-Sp09D05	SLC1A2	8.14932540389814	1.56769541054615e-14	1.107807884042e-12	ENSG00000110436	Sp09
84	pairwise	Sp09D02-Sp09D05	MT-ND4	8.10604227867894	2.08345744141392e-14	1.41555840095686e-12	ENSG00000198886	Sp09
85	pairwise	Sp09D02-Sp09D05	TMBIM6	8.10598374429467	2.08425776828004e-14	1.41555840095686e-12	ENSG00000139644	Sp09
86	pairwise	Sp09D02-Sp09D05	EZR	8.09302731276684	2.2691034182928e-14	1.51583548025298e-12	ENSG00000092820	Sp09
87	pairwise	Sp09D02-Sp09D05	RPS12	8.02661259969768	3.50340161805153e-14	2.25416235687789e-12	ENSG00000112306	Sp09
88	pairwise	Sp09D02-Sp09D05	RPL13	7.9960902083941	4.27447790645876e-14	2.72164022950304e-12	ENSG00000167526	Sp09
89	pairwise	Sp09D02-Sp09D05	SELENOP	7.96898005981814	5.09869512715942e-14	3.22961388235875e-12	ENSG00000250722	Sp09
90	pairwise	Sp09D02-Sp09D05	RPS19	7.95932099375679	5.42882709579836e-14	3.40345698698128e-12	ENSG00000105372	Sp09
91	pairwise	Sp09D02-Sp09D05	RPS6	7.95706154783321	5.50905180457075e-14	3.43613052606517e-12	ENSG00000137154	Sp09
92	pairwise	Sp09D02-Sp09D05	CD99	7.83064868669028	1.24691987170691e-13	7.32865164981584e-12	ENSG00000002586	Sp09
93	pairwise	Sp09D02-Sp09D05	FAT1	7.80468002238565	1.47334440766997e-13	8.61800736065328e-12	ENSG00000083857	Sp09
94	pairwise	Sp09D02-Sp09D05	PAQR6	7.77955559517732	1.73092841191809e-13	9.88813076434514e-12	ENSG00000160781	Sp09
95	pairwise	Sp09D02-Sp09D05	ALDH2	7.76717579328567	1.8737405312515e-13	1.06048509234026e-11	ENSG00000111275	Sp09
96	pairwise	Sp09D02-Sp09D05	CTSH	7.75663875934868	2.00442205548749e-13	1.12921933771127e-11	ENSG00000103811	Sp09
97	pairwise	Sp09D02-Sp09D05	MGST1	7.74326337711242	2.18334315418378e-13	1.21878402099985e-11	ENSG00000008394	Sp09
98	pairwise	Sp09D02-Sp09D05	CLU	7.71496678136312	2.61549378742076e-13	1.44680595254384e-11	ENSG00000120885	Sp09
99	pairwise	Sp09D02-Sp09D05	GLUL	7.69014549313011	3.06345681243016e-13	1.67190890767673e-11	ENSG00000135821	Sp09
100	pairwise	Sp09D02-Sp09D05	RPL30	7.67910298486026	3.28635089992651e-13	1.78558398896007e-11	ENSG00000156482	Sp09
101	pairwise	Sp09D02-Sp09D05	ENHO	7.67266081253578	3.42370799652946e-13	1.84885186454891e-11	ENSG00000168913	Sp09
102	pairwise	Sp09D02-Sp09D05	CPE	7.67223235393474	3.43304190799675e-13	1.84885186454891e-11	ENSG00000109472	Sp09
103	pairwise	Sp09D02-Sp09D05	DDR1	7.63903109994739	4.2382044822654e-13	2.23327800843511e-11	ENSG00000204580	Sp09
104	pairwise	Sp09D02-Sp09D05	ZFP36L1	7.62837744348853	4.53411899104131e-13	2.36305163972096e-11	ENSG00000185650	Sp09
105	pairwise	Sp09D02-Sp09D05	RPS18	7.5980005117848	5.49455466298593e-13	2.81049919477e-11	ENSG00000231500	Sp09
106	pairwise	Sp09D02-Sp09D05	RPLP1	7.57991812395758	6.15893860709446e-13	3.13720935298874e-11	ENSG00000137818	Sp09
107	pairwise	Sp09D02-Sp09D05	SLC13A4	7.5534822987576	7.27531298453686e-13	3.66011116197379e-11	ENSG00000164707	Sp09
108	pairwise	Sp09D02-Sp09D05	SOX2	7.53819074462545	8.00994232705512e-13	3.98055060765239e-11	ENSG00000181449	Sp09
109	pairwise	Sp09D02-Sp09D05	FABP7	7.53618380426403	8.1116403144918e-13	4.00442793151036e-11	ENSG00000164434	Sp09
110	pairwise	Sp09D02-Sp09D05	ELOVL5	7.53595134016416	8.12350206146888e-13	4.00442793151036e-11	ENSG00000012660	Sp09
111	pairwise	Sp09D02-Sp09D05	CD81	7.47566607795711	1.18553505741851e-12	5.683594539977e-11	ENSG00000110651	Sp09
112	pairwise	Sp09D02-Sp09D05	MT-CO1	7.47047437389226	1.22465830996388e-12	5.84822181222984e-11	ENSG00000198804	Sp09
113	pairwise	Sp09D02-Sp09D05	RPL37A	7.4637141239048	1.27751673140201e-12	6.0769035180504e-11	ENSG00000197756	Sp09
114	pairwise	Sp09D02-Sp09D05	DAAM2	7.44988797064518	1.39273315265432e-12	6.5485241504612e-11	ENSG00000146122	Sp09
115	pairwise	Sp09D02-Sp09D05	RPL23A	7.43248184902419	1.55245342386798e-12	7.2162521318578e-11	ENSG00000198242	Sp09
116	pairwise	Sp09D02-Sp09D05	RPS9	7.41128624652067	1.77150622339232e-12	8.17232587961173e-11	ENSG00000170889	Sp09
117	pairwise	Sp09D02-Sp09D05	MT1F	7.3796240427921	2.15667978595446e-12	9.80126780048078e-11	ENSG00000198417	Sp09
118	pairwise	Sp09D02-Sp09D05	CRYAB	7.376184665309	2.20319772705899e-12	9.97558970862821e-11	ENSG00000109846	Sp09
119	pairwise	Sp09D02-Sp09D05	GPR37L1	7.36370040659112	2.38051695819853e-12	1.0699198461021e-10	ENSG00000170075	Sp09
120	pairwise	Sp09D02-Sp09D05	RPL35	7.3491503730988	2.6049970975337e-12	1.16652342554394e-10	ENSG00000136942	Sp09
121	pairwise	Sp09D02-Sp09D05	HBA1	7.31621190404327	3.19319630261397e-12	1.41437771012521e-10	ENSG00000206172	Sp09
122	pairwise	Sp09D02-Sp09D05	DDAH2	7.27785359660879	4.04464349900182e-12	1.7659202419749e-10	ENSG00000213722	Sp09
123	pairwise	Sp09D02-Sp09D05	C5orf63	7.22559658659169	5.57424379756531e-12	2.38269686801524e-10	ENSG00000164241	Sp09
124	pairwise	Sp09D02-Sp09D05	RPS15A	7.22245494853	5.68251716721724e-12	2.4121101517094e-10	ENSG00000134419	Sp09
125	pairwise	Sp09D02-Sp09D05	MYBPC1	7.21599925487285	5.91155436144988e-12	2.48621708999772e-10	ENSG00000196091	Sp09
126	pairwise	Sp09D02-Sp09D05	MT1H	7.20891390557802	6.17341213357727e-12	2.5845877853761e-10	ENSG00000205358	Sp09
127	pairwise	Sp09D02-Sp09D05	SERF2	7.19110094863693	6.88330828254017e-12	2.84285282952884e-10	ENSG00000140264	Sp09
128	pairwise	Sp09D02-Sp09D05	RPL34	7.1819380169489	7.27922218397787e-12	2.98619097983656e-10	ENSG00000109475	Sp09
129	pairwise	Sp09D02-Sp09D05	THRA	7.17649964018706	7.52473067807637e-12	3.07658302807637e-10	ENSG00000126351	Sp09
130	pairwise	Sp09D02-Sp09D05	RPL39	7.1717908674848	7.74388116427949e-12	3.14514774861518e-10	ENSG00000198918	Sp09
131	pairwise	Sp09D02-Sp09D05	GATM	7.16991487708542	7.8329330748504e-12	3.17078168344524e-10	ENSG00000171766	Sp09
132	pairwise	Sp09D02-Sp09D05	RPL36	7.16508921819247	8.0666669362212e-12	3.25462057080212e-10	ENSG00000130255	Sp09
133	pairwise	Sp09D02-Sp09D05	PBXIP1	7.16409174565965	8.11583050776175e-12	3.26368513017722e-10	ENSG00000163346	Sp09
134	pairwise	Sp09D02-Sp09D05	RPLP0	7.14455266054905	9.14065206767074e-12	3.63988506603501e-10	ENSG00000089157	Sp09
135	pairwise	Sp09D02-Sp09D05	PLCG2	7.11290077710734	1.10776247499036e-11	4.3266441714879e-10	ENSG00000197943	Sp09
136	pairwise	Sp09D02-Sp09D05	FGF1	7.1098463951915	1.12846709124123e-11	4.36566778177975e-10	ENSG00000113578	Sp09
137	pairwise	Sp09D02-Sp09D05	RPL12	7.09450965274526	1.23833324113605e-11	4.77559112709409e-10	ENSG00000197958	Sp09
138	pairwise	Sp09D02-Sp09D05	EMX2	7.07578477843751	1.38683353426132e-11	5.29553453446122e-10	ENSG00000170370	Sp09
139	pairwise	Sp09D02-Sp09D05	PHGDH	7.07322785291549	1.40842736694e-11	5.34721259653462e-10	ENSG00000092621	Sp09
140	pairwise	Sp09D02-Sp09D05	NDRG2	7.06847796935835	1.44942389961238e-11	5.48582265410568e-10	ENSG00000165795	Sp09
141	pairwise	Sp09D02-Sp09D05	RPS13	7.06589520939649	1.47220688704614e-11	5.55485468954909e-10	ENSG00000110700	Sp09
142	pairwise	Sp09D02-Sp09D05	RGS12	7.05424271887248	1.57945916375556e-11	5.92297186408336e-10	ENSG00000159788	Sp09
143	pairwise	Sp09D02-Sp09D05	SLC1A3	7.05214776172228	1.59954169514183e-11	5.9799379887183e-10	ENSG00000079215	Sp09
144	pairwise	Sp09D02-Sp09D05	RPS8	7.04298821906967	1.69034043728961e-11	6.28097624494392e-10	ENSG00000142937	Sp09
145	pairwise	Sp09D02-Sp09D05	SCD	7.00637067765684	2.10685378063786e-11	7.73462086135069e-10	ENSG00000099194	Sp09
146	pairwise	Sp09D02-Sp09D05	MT-ATP6	7.00370942511387	2.14079052278931e-11	7.8356778865567e-10	ENSG00000198899	Sp09
147	pairwise	Sp09D02-Sp09D05	LRIG1	6.98458106442303	2.40107289526333e-11	8.73604647160543e-10	ENSG00000144749	Sp09
148	pairwise	Sp09D02-Sp09D05	RPS16	6.97328860280822	2.56910545632158e-11	9.29210479394417e-10	ENSG00000105193	Sp09
149	pairwise	Sp09D02-Sp09D05	FADS2	6.96882475094702	2.63867478302026e-11	9.51557499186509e-10	ENSG00000134824	Sp09
150	pairwise	Sp09D02-Sp09D05	PTMA	6.96748241378612	2.65995553985272e-11	9.56410484549984e-10	ENSG00000187514	Sp09
151	pairwise	Sp09D02-Sp09D05	CNTNAP4	6.96235265704815	2.7428480835836e-11	9.80605627617441e-10	ENSG00000152910	Sp09
152	pairwise	Sp09D02-Sp09D05	RPL18A	6.95235909965008	2.91170438532893e-11	1.03777218981476e-09	ENSG00000105640	Sp09
153	pairwise	Sp09D02-Sp09D05	RPL7	6.94908409023492	2.96923579821348e-11	1.05520080328953e-09	ENSG00000147604	Sp09
154	pairwise	Sp09D02-Sp09D05	NEAT1	6.92643604385054	3.39888641878787e-11	1.19400535832419e-09	ENSG00000245532	Sp09
155	pairwise	Sp09D02-Sp09D05	MT-ND3	6.92540640930236	3.41980995269577e-11	1.19791337168211e-09	ENSG00000198840	Sp09
156	pairwise	Sp09D02-Sp09D05	RPS20	6.91147158562351	3.7157665328977e-11	1.29786416756213e-09	ENSG00000008988	Sp09
157	pairwise	Sp09D02-Sp09D05	FAM167A	6.89172308390438	4.17881003241712e-11	1.45544024633331e-09	ENSG00000154319	Sp09
158	pairwise	Sp09D02-Sp09D05	RAB31	6.89002206755376	4.22125289934362e-11	1.46604592882033e-09	ENSG00000168461	Sp09
159	pairwise	Sp09D02-Sp09D05	MAN1A2	6.87446538959044	4.62962590072813e-11	1.59428666581412e-09	ENSG00000198162	Sp09
160	pairwise	Sp09D02-Sp09D05	C3	6.84900468843168	5.38337611465805e-11	1.84346703085979e-09	ENSG00000125730	Sp09
161	pairwise	Sp09D02-Sp09D05	SEC62	6.82857064493197	6.07456320565032e-11	2.06856643980711e-09	ENSG00000008952	Sp09
162	pairwise	Sp09D02-Sp09D05	RPL23	6.82787198072891	6.09967812418006e-11	2.07134902966948e-09	ENSG00000125691	Sp09
163	pairwise	Sp09D02-Sp09D05	GJA1	6.81294649256655	6.66127750570975e-11	2.25579272873412e-09	ENSG00000152661	Sp09
164	pairwise	Sp09D02-Sp09D05	TSC22D4	6.76610599184973	8.77487615114952e-11	2.92296623835975e-09	ENSG00000166925	Sp09
165	pairwise	Sp09D02-Sp09D05	PADI2	6.76304145365109	8.93413059809868e-11	2.9679278956999e-09	ENSG00000117115	Sp09
166	pairwise	Sp09D02-Sp09D05	MT1M	6.74144093723025	1.01401453618274e-10	3.35035883914431e-09	ENSG00000205364	Sp09
167	pairwise	Sp09D02-Sp09D05	MT-CYB	6.71301558469416	1.19738418775317e-10	3.92440259927144e-09	ENSG00000198727	Sp09
168	pairwise	Sp09D02-Sp09D05	TLR4	6.69461652485593	1.33306706382229e-10	4.33424065298604e-09	ENSG00000136869	Sp09
169	pairwise	Sp09D02-Sp09D05	PRDX6	6.68339193407523	1.4231491850839e-10	4.56640388127313e-09	ENSG00000117592	Sp09
170	pairwise	Sp09D02-Sp09D05	HBB	6.6370562676765	1.86270504266464e-10	5.89937024522676e-09	ENSG00000244734	Sp09
171	pairwise	Sp09D02-Sp09D05	SEMA3B	6.61775720325824	2.08291026236356e-10	6.47928192300114e-09	ENSG00000012171	Sp09
172	pairwise	Sp09D02-Sp09D05	RPS23	6.60668557116268	2.22058219058453e-10	6.8725613366825e-09	ENSG00000186468	Sp09
173	pairwise	Sp09D02-Sp09D05	HLA-A	6.60541592289846	2.23693013376874e-10	6.90567446599063e-09	ENSG00000206503	Sp09
174	pairwise	Sp09D02-Sp09D05	RPL10	6.594327491846	2.38482220254337e-10	7.34369053553971e-09	ENSG00000147403	Sp09
175	pairwise	Sp09D02-Sp09D05	ITGB4	6.59274205601695	2.40673808663592e-10	7.39255605756889e-09	ENSG00000132470	Sp09
176	pairwise	Sp09D02-Sp09D05	TPPP3	6.59195710044214	2.41766183307266e-10	7.40749772163239e-09	ENSG00000159713	Sp09
177	pairwise	Sp09D02-Sp09D05	PRDX1	6.58073033662569	2.57933198338732e-10	7.8830833742275e-09	ENSG00000117450	Sp09
178	pairwise	Sp09D02-Sp09D05	SNHG6	6.56417903640083	2.83721812446166e-10	8.62810735610541e-09	ENSG00000245910	Sp09
179	pairwise	Sp09D02-Sp09D05	MTRNR2L10	6.55222703544909	3.03902525183363e-10	9.17335400090522e-09	ENSG00000256045	Sp09
180	pairwise	Sp09D02-Sp09D05	SOX2-OT	6.55144405411446	3.05272698751408e-10	9.19201660649252e-09	ENSG00000242808	Sp09
181	pairwise	Sp09D02-Sp09D05	DLGAP1-AS1	6.52858214964922	3.48066660445762e-10	1.03783290828035e-08	ENSG00000177337	Sp09
182	pairwise	Sp09D02-Sp09D05	RPL28	6.52752419117487	3.50183535640266e-10	1.03907614640831e-08	ENSG00000108107	Sp09
183	pairwise	Sp09D02-Sp09D05	GRAMD2B	6.49502437928506	4.21743349535064e-10	1.24236444531715e-08	ENSG00000155324	Sp09
184	pairwise	Sp09D02-Sp09D05	FAM181B	6.48836296470474	4.38092877861203e-10	1.28433703401756e-08	ENSG00000182103	Sp09
185	pairwise	Sp09D02-Sp09D05	SLC25A23	6.48520114181732	4.46069338404408e-10	1.3045927421038e-08	ENSG00000125648	Sp09
186	pairwise	Sp09D02-Sp09D05	PREX2	6.4613881524503	5.10900755675361e-10	1.4800383265714e-08	ENSG00000046889	Sp09
187	pairwise	Sp09D02-Sp09D05	B3GAT2	6.45916527265956	5.17404709841972e-10	1.49533630681279e-08	ENSG00000112309	Sp09
188	pairwise	Sp09D02-Sp09D05	IGFBP5	6.45869165149455	5.18800950615165e-10	1.49583528803547e-08	ENSG00000115461	Sp09
189	pairwise	Sp09D02-Sp09D05	PLTP	6.4550785337537	5.29574874372118e-10	1.51973071342703e-08	ENSG00000100979	Sp09
190	pairwise	Sp09D02-Sp09D05	RPS21	6.44623669014253	5.56875093378523e-10	1.58689930455768e-08	ENSG00000171858	Sp09
191	pairwise	Sp09D02-Sp09D05	FTL	6.43129006185133	6.06198039848998e-10	1.71545625860046e-08	ENSG00000087086	Sp09
192	pairwise	Sp09D02-Sp09D05	SNHG29	6.4165601512624	6.58991456899573e-10	1.85626049783347e-08	ENSG00000175061	Sp09
193	pairwise	Sp09D02-Sp09D05	CNN3	6.40237990881319	7.1406560487876e-10	1.99302557526092e-08	ENSG00000117519	Sp09
194	pairwise	Sp09D02-Sp09D05	RPS3A	6.38852782899132	7.72216078304656e-10	2.14066701979012e-08	ENSG00000145425	Sp09
195	pairwise	Sp09D02-Sp09D05	RHOC	6.33851263930953	1.02349027141542e-09	2.81172327371989e-08	ENSG00000155366	Sp09
196	pairwise	Sp09D02-Sp09D05	RPS15	6.33353785675125	1.05248689862238e-09	2.88489962682929e-08	ENSG00000115268	Sp09
197	pairwise	Sp09D02-Sp09D05	ADGRV1	6.32980493818216	1.07477263043442e-09	2.9393949456512e-08	ENSG00000164199	Sp09
198	pairwise	Sp09D02-Sp09D05	TYROBP	6.32646562116556	1.09510023281482e-09	2.9883036486967e-08	ENSG00000011600	Sp09
199	pairwise	Sp09D02-Sp09D05	RPL32	6.31996487908068	1.13575969554268e-09	3.08548050622427e-08	ENSG00000144713	Sp09
200	pairwise	Sp09D02-Sp09D05	METTL7A	6.31453926570368	1.17082496666457e-09	3.15967664844908e-08	ENSG00000185432	Sp09
201	pairwise	Sp09D02-Sp09D05	RPL36A	6.30850066409437	1.21110075737744e-09	3.24686551731122e-08	ENSG00000241343	Sp09
202	pairwise	Sp09D02-Sp09D05	ENTPD2	6.29744291475585	1.28840393996278e-09	3.43467536458951e-08	ENSG00000054179	Sp09
203	pairwise	Sp09D02-Sp09D05	NTRK2	6.29727925571026	1.28958363382134e-09	3.43467536458951e-08	ENSG00000148053	Sp09
204	pairwise	Sp09D02-Sp09D05	RPL11	6.27475563248218	1.46245733894806e-09	3.86981406247619e-08	ENSG00000142676	Sp09
205	pairwise	Sp09D02-Sp09D05	MT1X	6.2617682363886	1.57225923356721e-09	4.1070233184528e-08	ENSG00000187193	Sp09
206	pairwise	Sp09D02-Sp09D05	PMP2	6.25105487010315	1.66888346088115e-09	4.35012799771259e-08	ENSG00000147588	Sp09
207	pairwise	Sp09D02-Sp09D05	LRP4	6.2504960001311	1.67408056931842e-09	4.35434713446834e-08	ENSG00000134569	Sp09
208	pairwise	Sp09D02-Sp09D05	RPS25	6.24789768089457	1.69845221184228e-09	4.39906319698557e-08	ENSG00000118181	Sp09
209	pairwise	Sp09D02-Sp09D05	RPL41	6.24635009405935	1.71313310374524e-09	4.42770659477495e-08	ENSG00000229117	Sp09
210	pairwise	Sp09D02-Sp09D05	PRRX1	6.24160478670842	1.75892818094905e-09	4.52692568675834e-08	ENSG00000116132	Sp09
211	pairwise	Sp09D02-Sp09D05	EEF1G	6.21128725774734	2.08115135734316e-09	5.33376841583231e-08	ENSG00000254772	Sp09
212	pairwise	Sp09D02-Sp09D05	MT-CO3	6.19718707932856	2.25007176955862e-09	5.68329078158143e-08	ENSG00000198938	Sp09
213	pairwise	Sp09D02-Sp09D05	MSI2	6.19086907243836	2.33005205802586e-09	5.8731724555394e-08	ENSG00000153944	Sp09
214	pairwise	Sp09D02-Sp09D05	RPL18	6.15396490523496	2.85598123148042e-09	7.09641677944067e-08	ENSG00000063177	Sp09
215	pairwise	Sp09D02-Sp09D05	ALDH1A1	6.14121807742583	3.06337196569779e-09	7.58091544142823e-08	ENSG00000165092	Sp09
216	pairwise	Sp09D02-Sp09D05	RASL12	6.13298197564545	3.2051420247716e-09	7.91572954602684e-08	ENSG00000103710	Sp09
217	pairwise	Sp09D02-Sp09D05	S100A1	6.11223084597312	3.5914354949067e-09	8.74607548311443e-08	ENSG00000160678	Sp09
218	pairwise	Sp09D02-Sp09D05	SFRP2	6.09892125150149	3.86281883456512e-09	9.36963497074575e-08	ENSG00000145423	Sp09
219	pairwise	Sp09D02-Sp09D05	NFIX	6.07855011272046	4.31749466663096e-09	1.03492886861889e-07	ENSG00000008441	Sp09
220	pairwise	Sp09D02-Sp09D05	LRP10	6.07527377901622	4.39535356585628e-09	1.04834296497338e-07	ENSG00000197324	Sp09
221	pairwise	Sp09D02-Sp09D05	RPL29	6.07507437499765	4.40013632084805e-09	1.04834296497338e-07	ENSG00000162244	Sp09
222	pairwise	Sp09D02-Sp09D05	A2M	6.05643095802292	4.8705437126268e-09	1.15392242028803e-07	ENSG00000175899	Sp09
223	pairwise	Sp09D02-Sp09D05	SLC3A2	6.04927631998071	5.06384445480923e-09	1.19508684285797e-07	ENSG00000168003	Sp09
224	pairwise	Sp09D02-Sp09D05	PDLIM4	6.02822134217547	5.67729238240975e-09	1.32705352533383e-07	ENSG00000131435	Sp09
225	pairwise	Sp09D02-Sp09D05	SPON1	6.02651271998201	5.7301489457975e-09	1.33685249737356e-07	ENSG00000262655	Sp09
226	pairwise	Sp09D02-Sp09D05	RPL22	6.01546116750129	6.08384757359235e-09	1.41129101683428e-07	ENSG00000116251	Sp09
227	pairwise	Sp09D02-Sp09D05	ITGB1	5.99458192460056	6.81130608999726e-09	1.57109843302295e-07	ENSG00000150093	Sp09
228	pairwise	Sp09D02-Sp09D05	APOD	5.97498581029548	7.57108569116989e-09	1.73326821300659e-07	ENSG00000189058	Sp09
229	pairwise	Sp09D02-Sp09D05	FXYD1	5.970918338724	7.73887469294753e-09	1.76836903030436e-07	ENSG00000266964	Sp09
230	pairwise	Sp09D02-Sp09D05	TIMP3	5.97013730000863	7.7715072973202e-09	1.77251262518171e-07	ENSG00000100234	Sp09
231	pairwise	Sp09D02-Sp09D05	F3	5.96073296076254	8.17515247116891e-09	1.86110314636946e-07	ENSG00000117525	Sp09
232	pairwise	Sp09D02-Sp09D05	NFIA	5.9517554073688	8.57957034345463e-09	1.9394890866106e-07	ENSG00000162599	Sp09
233	pairwise	Sp09D02-Sp09D05	CD44	5.95168250269617	8.5829332994383e-09	1.9394890866106e-07	ENSG00000026508	Sp09
234	pairwise	Sp09D02-Sp09D05	PMP22	5.9352003645596	9.37725586572436e-09	2.11117777087441e-07	ENSG00000109099	Sp09
235	pairwise	Sp09D02-Sp09D05	APCDD1	5.92949259320309	9.66874040029942e-09	2.16881378703964e-07	ENSG00000154856	Sp09
236	pairwise	Sp09D02-Sp09D05	SEMA5A	5.89082339354132	1.18903732458592e-08	2.62094836770856e-07	ENSG00000112902	Sp09
237	pairwise	Sp09D02-Sp09D05	MYO6	5.88411880200576	1.23233025146301e-08	2.70957505829771e-07	ENSG00000196586	Sp09
238	pairwise	Sp09D02-Sp09D05	RPS28	5.85400345063608	1.44655648948315e-08	3.12993859892593e-07	ENSG00000233927	Sp09
239	pairwise	Sp09D02-Sp09D05	MARCKSL1	5.81879286020786	1.74339754712372e-08	3.71529937301855e-07	ENSG00000175130	Sp09
240	pairwise	Sp09D02-Sp09D05	WLS	5.81588753848059	1.7703915903279e-08	3.75747173468031e-07	ENSG00000116729	Sp09
241	pairwise	Sp09D02-Sp09D05	FSTL5	5.81474373328282	1.78113057862967e-08	3.77371253444502e-07	ENSG00000168843	Sp09
242	pairwise	Sp09D02-Sp09D05	KCNJ10	5.80644962048234	1.86092866896998e-08	3.92238844451e-07	ENSG00000177807	Sp09
243	pairwise	Sp09D02-Sp09D05	IL6ST	5.77563195871504	2.18917948089064e-08	4.56701692045871e-07	ENSG00000134352	Sp09
244	pairwise	Sp09D02-Sp09D05	SLC18B1	5.77123411057295	2.24040972459243e-08	4.65799470801743e-07	ENSG00000146409	Sp09
245	pairwise	Sp09D02-Sp09D05	COL1A2	5.75698038714583	2.41462444209903e-08	4.98628104808457e-07	ENSG00000164692	Sp09
246	pairwise	Sp09D02-Sp09D05	PHYHD1	5.75140003983065	2.48637286762755e-08	5.10855601794065e-07	ENSG00000175287	Sp09
247	pairwise	Sp09D02-Sp09D05	ADARB2	5.74777437510553	2.53410010983743e-08	5.18049729812083e-07	ENSG00000185736	Sp09
248	pairwise	Sp09D02-Sp09D05	RPS3	5.74257384445505	2.60412305666795e-08	5.30590072796094e-07	ENSG00000149273	Sp09
249	pairwise	Sp09D02-Sp09D05	CCDC7	5.73961090758206	2.64485852444457e-08	5.37993268907403e-07	ENSG00000216937	Sp09
250	pairwise	Sp09D02-Sp09D05	MT-CO2	5.73500117054306	2.70947416220533e-08	5.50221289584056e-07	ENSG00000198712	Sp09
251	pairwise	Sp09D02-Sp09D05	CDK2AP1	5.7161775074426	2.98969567166271e-08	5.98183790279488e-07	ENSG00000111328	Sp09
252	pairwise	Sp09D02-Sp09D05	SLC6A1	5.70314969512836	3.19999357506338e-08	6.39214402861926e-07	ENSG00000157103	Sp09
253	pairwise	Sp09D02-Sp09D05	RPLP2	5.69490758320686	3.34042137413397e-08	6.64010590224192e-07	ENSG00000177600	Sp09
254	pairwise	Sp09D02-Sp09D05	HIPK2	5.68091397127002	3.59272910907697e-08	7.09549488828206e-07	ENSG00000064393	Sp09
255	pairwise	Sp09D02-Sp09D05	RPL4	5.68049892419481	3.60048950060038e-08	7.09935228142576e-07	ENSG00000174444	Sp09
256	pairwise	Sp09D02-Sp09D05	HSPA2	5.64199955690805	4.39610156358277e-08	8.54409246658178e-07	ENSG00000126803	Sp09
257	pairwise	Sp09D02-Sp09D05	IGFBP7	5.6270738782189	4.74861809306127e-08	9.1276503439739e-07	ENSG00000163453	Sp09
258	pairwise	Sp09D02-Sp09D05	AC007952.4	5.59842001894143	5.5042416967727e-08	1.04282308711105e-06	ENSG00000262202	Sp09
259	pairwise	Sp09D02-Sp09D05	ACSS1	5.5927977528256	5.66568852920256e-08	1.06887410909724e-06	ENSG00000154930	Sp09
260	pairwise	Sp09D02-Sp09D05	CNR1	5.59202713152024	5.68817395051326e-08	1.07146265862904e-06	ENSG00000118432	Sp09
261	pairwise	Sp09D02-Sp09D05	PI16	5.59118605265577	5.71281446986359e-08	1.07444856760127e-06	ENSG00000164530	Sp09
262	pairwise	Sp09D02-Sp09D05	STOM	5.57356135237194	6.25374638313715e-08	1.17078176927797e-06	ENSG00000148175	Sp09
263	pairwise	Sp09D02-Sp09D05	YBX1	5.57300988547747	6.2714529703567e-08	1.17230141533044e-06	ENSG00000065978	Sp09
264	pairwise	Sp09D02-Sp09D05	PLPP3	5.55952105051025	6.72008837711227e-08	1.24663247966916e-06	ENSG00000162407	Sp09
265	pairwise	Sp09D02-Sp09D05	SLC7A11	5.55719144410229	6.80067416453086e-08	1.25849580642313e-06	ENSG00000151012	Sp09
266	pairwise	Sp09D02-Sp09D05	MTRNR2L8	5.52790726166797	7.8975697541898e-08	1.44749310712099e-06	ENSG00000255823	Sp09
267	pairwise	Sp09D02-Sp09D05	PLSCR4	5.51448541023785	8.4561789342802e-08	1.5337802295486e-06	ENSG00000114698	Sp09
268	pairwise	Sp09D02-Sp09D05	RPL9	5.5009161796766	9.0599743158218e-08	1.63360156358291e-06	ENSG00000163682	Sp09
269	pairwise	Sp09D02-Sp09D05	GASK1B	5.47742994616931	1.0205693605696e-07	1.83207935873178e-06	ENSG00000164125	Sp09
270	pairwise	Sp09D02-Sp09D05	C1orf198	5.4553258891461	1.14121096048033e-07	2.01900202487294e-06	ENSG00000119280	Sp09
271	pairwise	Sp09D02-Sp09D05	PRCP	5.45392920973934	1.14928333817269e-07	2.03034520363601e-06	ENSG00000137509	Sp09
272	pairwise	Sp09D02-Sp09D05	PDLIM5	5.44213279695844	1.21971651101493e-07	2.14547256793634e-06	ENSG00000163110	Sp09
273	pairwise	Sp09D02-Sp09D05	FOS	5.42737069963578	1.31379277397289e-07	2.30763170428428e-06	ENSG00000170345	Sp09
274	pairwise	Sp09D02-Sp09D05	ZFP36L2	5.41346102324089	1.40887473311693e-07	2.4604990874792e-06	ENSG00000152518	Sp09
275	pairwise	Sp09D02-Sp09D05	S100A10	5.41102193544638	1.42622353563675e-07	2.48370124261528e-06	ENSG00000197747	Sp09
276	pairwise	Sp09D02-Sp09D05	SOX9	5.40750280816379	1.45162120496584e-07	2.52433417222011e-06	ENSG00000125398	Sp09
277	pairwise	Sp09D02-Sp09D05	FGF2	5.39881730833877	1.51620224181644e-07	2.62915920655404e-06	ENSG00000138685	Sp09
278	pairwise	Sp09D02-Sp09D05	SLC16A9	5.38309351379982	1.6402971552432e-07	2.82431446800678e-06	ENSG00000165449	Sp09
279	pairwise	Sp09D02-Sp09D05	MYO10	5.36573051045795	1.78880910406868e-07	3.05848829332022e-06	ENSG00000145555	Sp09
280	pairwise	Sp09D02-Sp09D05	EEF2	5.36045312662862	1.83648360124245e-07	3.13561620463533e-06	ENSG00000167658	Sp09
281	pairwise	Sp09D02-Sp09D05	PTTG1IP	5.35657529953306	1.87229993256955e-07	3.18786443950735e-06	ENSG00000183255	Sp09
282	pairwise	Sp09D02-Sp09D05	IL17D	5.35510195369149	1.8860852889741e-07	3.20686963250465e-06	ENSG00000172458	Sp09
283	pairwise	Sp09D02-Sp09D05	GNAI2	5.35122139758509	1.92286760774195e-07	3.2558250006434e-06	ENSG00000114353	Sp09
284	pairwise	Sp09D02-Sp09D05	TMEM123	5.34581432310684	1.97528417191615e-07	3.33995145251383e-06	ENSG00000152558	Sp09
285	pairwise	Sp09D02-Sp09D05	RPL35A	5.33284861612727	2.10669676698655e-07	3.53768790884761e-06	ENSG00000182899	Sp09
286	pairwise	Sp09D02-Sp09D05	NR2F2	5.3077783012415	2.38531689013618e-07	3.96202431819495e-06	ENSG00000185551	Sp09
287	pairwise	Sp09D02-Sp09D05	SLC39A12	5.28827670679256	2.62649849984058e-07	4.33904650818257e-06	ENSG00000148482	Sp09
288	pairwise	Sp09D02-Sp09D05	CLDN10	5.28411441591457	2.68096081190222e-07	4.41708166111923e-06	ENSG00000134873	Sp09
289	pairwise	Sp09D02-Sp09D05	FADS1	5.28224747791061	2.7057440366093e-07	4.45191397678986e-06	ENSG00000149485	Sp09
290	pairwise	Sp09D02-Sp09D05	PTPRZ1	5.27656731675412	2.7825233698555e-07	4.57208981135531e-06	ENSG00000106278	Sp09
291	pairwise	Sp09D02-Sp09D05	LCAT	5.2700745992952	2.87287930988145e-07	4.70159967380198e-06	ENSG00000213398	Sp09
292	pairwise	Sp09D02-Sp09D05	TAGLN	5.26812665719473	2.9005391931889e-07	4.74052027229068e-06	ENSG00000149591	Sp09
293	pairwise	Sp09D02-Sp09D05	SERPING1	5.26372067072096	2.96405968821753e-07	4.8378677821708e-06	ENSG00000149131	Sp09
294	pairwise	Sp09D02-Sp09D05	GNA13	5.26332476889499	2.96983305078507e-07	4.84082787277967e-06	ENSG00000120063	Sp09
295	pairwise	Sp09D02-Sp09D05	CDC42EP4	5.25841539232067	3.04233927320389e-07	4.92617186952551e-06	ENSG00000179604	Sp09
296	pairwise	Sp09D02-Sp09D05	ATP1B2	5.25813121736819	3.04658845443929e-07	4.92652696501592e-06	ENSG00000129244	Sp09
297	pairwise	Sp09D02-Sp09D05	LMOD1	5.24951648974373	3.17817275296808e-07	5.13251808520935e-06	ENSG00000163431	Sp09
298	pairwise	Sp09D02-Sp09D05	PAX6	5.24595287707857	3.23420361277551e-07	5.21611334646182e-06	ENSG00000007372	Sp09
299	pairwise	Sp09D02-Sp09D05	PSAT1	5.21291055230206	3.80152837102996e-07	6.03554342023913e-06	ENSG00000135069	Sp09
300	pairwise	Sp09D02-Sp09D05	ITM2A	5.20230891946499	4.00321320118877e-07	6.33108426708056e-06	ENSG00000078596	Sp09
301	pairwise	Sp09D02-Sp09D05	NKAIN3-IT1	5.19584154503794	4.13130750726398e-07	6.5252240667057e-06	ENSG00000274956	Sp09
302	pairwise	Sp09D02-Sp09D05	TMEM47	5.19424663108842	4.16350300884756e-07	6.56759023008535e-06	ENSG00000147027	Sp09
303	pairwise	Sp09D02-Sp09D05	IL33	5.18596619312881	4.33460751967377e-07	6.81605045369798e-06	ENSG00000137033	Sp09
304	pairwise	Sp09D02-Sp09D05	VCAN	5.18581757114104	4.33774008423479e-07	6.81605045369798e-06	ENSG00000038427	Sp09
305	pairwise	Sp09D02-Sp09D05	GNG12	5.16266445579175	4.85353498070049e-07	7.5875275113892e-06	ENSG00000172380	Sp09
306	pairwise	Sp09D02-Sp09D05	FAU	5.15833589408194	4.95635424232756e-07	7.73836917145011e-06	ENSG00000149806	Sp09
307	pairwise	Sp09D02-Sp09D05	CAVIN1	5.15580780948056	5.01737957189118e-07	7.7938329436302e-06	ENSG00000177469	Sp09
308	pairwise	Sp09D02-Sp09D05	NPC2	5.14749799469416	5.22314802466162e-07	8.0929004564624e-06	ENSG00000119655	Sp09
309	pairwise	Sp09D02-Sp09D05	RNASE1	5.14670681730634	5.243160574356e-07	8.11362506601292e-06	ENSG00000129538	Sp09
310	pairwise	Sp09D02-Sp09D05	DDR2	5.14310917962287	5.33510330698473e-07	8.23505529392529e-06	ENSG00000162733	Sp09
311	pairwise	Sp09D02-Sp09D05	ID1	5.13986666314505	5.41930865636934e-07	8.34396074611022e-06	ENSG00000125968	Sp09
312	pairwise	Sp09D02-Sp09D05	CBR1	5.13927781260968	5.43473825548101e-07	8.3571918456925e-06	ENSG00000159228	Sp09
313	pairwise	Sp09D02-Sp09D05	BGN	5.13346032532135	5.58948073886577e-07	8.54142525407926e-06	ENSG00000182492	Sp09
314	pairwise	Sp09D02-Sp09D05	ABCC4	5.13070533446243	5.66424474269919e-07	8.64486791254651e-06	ENSG00000125257	Sp09
315	pairwise	Sp09D02-Sp09D05	RPS14	5.1285634233908	5.72304030079779e-07	8.71284778047982e-06	ENSG00000164587	Sp09
316	pairwise	Sp09D02-Sp09D05	NFIB	5.12821996940469	5.73252301353654e-07	8.71642958214978e-06	ENSG00000147862	Sp09
317	pairwise	Sp09D02-Sp09D05	CPLX3	5.12449161330505	5.8364476492506e-07	8.85242835137576e-06	ENSG00000213578	Sp09
318	pairwise	Sp09D02-Sp09D05	HLA-C	5.12067118514491	5.94483283857853e-07	8.9833846046505e-06	ENSG00000204525	Sp09
319	pairwise	Sp09D02-Sp09D05	LGALS3BP	5.11923030541229	5.98621513037843e-07	9.01249753311284e-06	ENSG00000108679	Sp09
320	pairwise	Sp09D02-Sp09D05	ARHGAP5	5.11235962542773	6.1874137560726e-07	9.2811206341089e-06	ENSG00000100852	Sp09
321	pairwise	Sp09D02-Sp09D05	SDS	5.10527187933288	6.40183348733408e-07	9.55585035197303e-06	ENSG00000135094	Sp09
322	pairwise	Sp09D02-Sp09D05	CANX	5.10320171515044	6.46580785454753e-07	9.63957329534677e-06	ENSG00000127022	Sp09
323	pairwise	Sp09D02-Sp09D05	RPL3	5.0747363055282	7.41086055579802e-07	1.08891550834893e-05	ENSG00000100316	Sp09
324	pairwise	Sp09D02-Sp09D05	MYL9	5.04338892497763	8.60644056607383e-07	1.24660824550062e-05	ENSG00000101335	Sp09
325	pairwise	Sp09D02-Sp09D05	GAS5	5.02567369850323	9.36260855336236e-07	1.34498107596774e-05	ENSG00000234741	Sp09
326	pairwise	Sp09D02-Sp09D05	ADGRA3	5.01710359326237	9.75113196134937e-07	1.39587339844843e-05	ENSG00000152990	Sp09
327	pairwise	Sp09D02-Sp09D05	RPS27A	5.01627634778297	9.78945051665679e-07	1.3980030426234e-05	ENSG00000143947	Sp09
328	pairwise	Sp09D02-Sp09D05	RPL10A	5.0160423514082	9.80031580800211e-07	1.3980030426234e-05	ENSG00000198755	Sp09
329	pairwise	Sp09D02-Sp09D05	EEF1D	5.00985215344373	1.00920262334625e-06	1.43586946426907e-05	ENSG00000104529	Sp09
330	pairwise	Sp09D02-Sp09D05	MTRNR2L1	4.99941296482072	1.0603112195338e-06	1.4950755085122e-05	ENSG00000256618	Sp09
331	pairwise	Sp09D02-Sp09D05	FLNA	4.99730916468539	1.07091021068561e-06	1.50828079788383e-05	ENSG00000196924	Sp09
332	pairwise	Sp09D02-Sp09D05	SSR4	4.98500596070363	1.13497809375735e-06	1.58935935809663e-05	ENSG00000180879	Sp09
333	pairwise	Sp09D02-Sp09D05	PPP1R3C	4.96839767327281	1.22737436027589e-06	1.70895803580555e-05	ENSG00000119938	Sp09
334	pairwise	Sp09D02-Sp09D05	SPP1	4.9678802008965	1.23036705743594e-06	1.71117602698002e-05	ENSG00000118785	Sp09
335	pairwise	Sp09D02-Sp09D05	TNC	4.96585438117761	1.24215104602143e-06	1.72560187927409e-05	ENSG00000041982	Sp09
336	pairwise	Sp09D02-Sp09D05	FGFR3	4.95501845971154	1.30706026323089e-06	1.80551544836132e-05	ENSG00000068078	Sp09
337	pairwise	Sp09D02-Sp09D05	ALDH9A1	4.9540224370478	1.31318865334048e-06	1.81193355384733e-05	ENSG00000143149	Sp09
338	pairwise	Sp09D02-Sp09D05	USH1C	4.95373645999585	1.31495336086063e-06	1.81232298044207e-05	ENSG00000006611	Sp09
339	pairwise	Sp09D02-Sp09D05	SLC44A2	4.94939584240845	1.34202177696598e-06	1.84754687200553e-05	ENSG00000129353	Sp09
340	pairwise	Sp09D02-Sp09D05	HTRA1	4.94613979457831	1.36267974445161e-06	1.86967001974421e-05	ENSG00000166033	Sp09
341	pairwise	Sp09D02-Sp09D05	EFHD1	4.94543063050889	1.3672196493636e-06	1.87379598805717e-05	ENSG00000115468	Sp09
342	pairwise	Sp09D02-Sp09D05	DTNA	4.93103224510484	1.46262244492659e-06	1.99115360681822e-05	ENSG00000134769	Sp09
343	pairwise	Sp09D02-Sp09D05	BMP7	4.91946783118674	1.54387941694861e-06	2.09013575550352e-05	ENSG00000101144	Sp09
344	pairwise	Sp09D02-Sp09D05	GSTP1	4.91176071621161	1.60043902126784e-06	2.16191900939219e-05	ENSG00000084207	Sp09
345	pairwise	Sp09D02-Sp09D05	PLP1	4.90504860759678	1.65132434748044e-06	2.22328635990621e-05	ENSG00000123560	Sp09
346	pairwise	Sp09D02-Sp09D05	HLA-DRB1	4.89245832435889	1.75102306497333e-06	2.34460645884983e-05	ENSG00000196126	Sp09
347	pairwise	Sp09D02-Sp09D05	HES1	4.88925988365083	1.77726287892162e-06	2.37194745576602e-05	ENSG00000114315	Sp09
348	pairwise	Sp09D02-Sp09D05	LMO2	4.88808348075642	1.78700928787953e-06	2.37975910068924e-05	ENSG00000135363	Sp09
349	pairwise	Sp09D02-Sp09D05	IFITM2	4.86377130246812	2.00039252275253e-06	2.63805810039371e-05	ENSG00000185201	Sp09
350	pairwise	Sp09D02-Sp09D05	STON2	4.86147962174185	2.02173066268026e-06	2.66045827247214e-05	ENSG00000140022	Sp09
351	pairwise	Sp09D02-Sp09D05	ZBTB20	4.85873844662549	2.04754301631573e-06	2.68575250798925e-05	ENSG00000181722	Sp09
352	pairwise	Sp09D02-Sp09D05	FGFRL1	4.85703823371561	2.0637127911645e-06	2.70406097234577e-05	ENSG00000127418	Sp09
353	pairwise	Sp09D02-Sp09D05	ALDH7A1	4.85496847361118	2.08356366116782e-06	2.72132112796758e-05	ENSG00000164904	Sp09
354	pairwise	Sp09D02-Sp09D05	OST4	4.84622220398768	2.16950393906445e-06	2.82752512314104e-05	ENSG00000228474	Sp09
355	pairwise	Sp09D02-Sp09D05	RXRG	4.84042300542063	2.22836359632387e-06	2.90114429872836e-05	ENSG00000143171	Sp09
356	pairwise	Sp09D02-Sp09D05	PEA15	4.83399395205803	2.29541868508677e-06	2.97576812568248e-05	ENSG00000162734	Sp09
357	pairwise	Sp09D02-Sp09D05	BAG3	4.83123729768066	2.32476377738948e-06	3.00743250567052e-05	ENSG00000151929	Sp09
358	pairwise	Sp09D02-Sp09D05	NXPH3	4.82955612739883	2.3428376357165e-06	3.02760994679008e-05	ENSG00000182575	Sp09
359	pairwise	Sp09D02-Sp09D05	HLA-DPA1	4.82032136859819	2.44456378281395e-06	3.14576760472637e-05	ENSG00000231389	Sp09
360	pairwise	Sp09D02-Sp09D05	RPL26	4.81724908346431	2.4793424763037e-06	3.18381951395092e-05	ENSG00000161970	Sp09
361	pairwise	Sp09D02-Sp09D05	TJP1	4.81178829139768	2.54234203459425e-06	3.25105976704129e-05	ENSG00000104067	Sp09
362	pairwise	Sp09D02-Sp09D05	CLDN5	4.8087530800351	2.57802370052494e-06	3.2898058182586e-05	ENSG00000184113	Sp09
363	pairwise	Sp09D02-Sp09D05	ACBD7	4.79725549022902	2.71762372906624e-06	3.44279275521604e-05	ENSG00000176244	Sp09
364	pairwise	Sp09D02-Sp09D05	HIP1R	4.79056035528387	2.80224601727345e-06	3.53899354970743e-05	ENSG00000130787	Sp09
365	pairwise	Sp09D02-Sp09D05	NOP53	4.78848297153932	2.82901585080142e-06	3.55809863951105e-05	ENSG00000105373	Sp09
366	pairwise	Sp09D02-Sp09D05	ALDOC	4.78367594621995	2.89191037215377e-06	3.6260106973928e-05	ENSG00000109107	Sp09
367	pairwise	Sp09D02-Sp09D05	VSIR	4.78081218800817	2.93001854596541e-06	3.67002835291262e-05	ENSG00000107738	Sp09
368	pairwise	Sp09D02-Sp09D05	OGFRL1	4.77347044314081	3.02994216205252e-06	3.7796982582747e-05	ENSG00000119900	Sp09
369	pairwise	Sp09D02-Sp09D05	RPS5	4.75605079470998	3.2803594846472e-06	4.05894683196478e-05	ENSG00000083845	Sp09
370	pairwise	Sp09D02-Sp09D05	C1QA	4.75147908870299	3.34931821813857e-06	4.14008242838665e-05	ENSG00000173372	Sp09
371	pairwise	Sp09D02-Sp09D05	CCDC163	4.75069645974293	3.36126256138245e-06	4.14689050280532e-05	ENSG00000280670	Sp09
372	pairwise	Sp09D02-Sp09D05	AC068308.1	4.75045196869071	3.36500235483262e-06	4.14689050280532e-05	ENSG00000241231	Sp09
373	pairwise	Sp09D02-Sp09D05	AL355075.4	4.74696186850877	3.41882729351359e-06	4.20897922086643e-05	ENSG00000259001	Sp09
374	pairwise	Sp09D02-Sp09D05	LAMP2	4.74321278357791	3.47757123151153e-06	4.27699278724632e-05	ENSG00000005893	Sp09
375	pairwise	Sp09D02-Sp09D05	SNHG5	4.73414314121725	3.62373605616787e-06	4.44334737077756e-05	ENSG00000203875	Sp09
376	pairwise	Sp09D02-Sp09D05	ZNF358	4.73002420958635	3.69205562475064e-06	4.50902897228538e-05	ENSG00000198816	Sp09
377	pairwise	Sp09D02-Sp09D05	LHPP	4.72416851423811	3.7913240653957e-06	4.6256423851759e-05	ENSG00000107902	Sp09
378	pairwise	Sp09D02-Sp09D05	CTXND1	4.72175618324647	3.83296309797872e-06	4.66712887179182e-05	ENSG00000259417	Sp09
379	pairwise	Sp09D02-Sp09D05	FERMT2	4.71981417811496	3.86680386975617e-06	4.70364948336011e-05	ENSG00000073712	Sp09
380	pairwise	Sp09D02-Sp09D05	GOLIM4	4.71786041221571	3.90114015372034e-06	4.73128032108643e-05	ENSG00000173905	Sp09
381	pairwise	Sp09D02-Sp09D05	CSKMT	4.71327134256748	3.98295025321633e-06	4.81208760200008e-05	ENSG00000214756	Sp09
382	pairwise	Sp09D02-Sp09D05	IDS	4.70550010995512	4.12527485425611e-06	4.94911531828076e-05	ENSG00000010404	Sp09
383	pairwise	Sp09D02-Sp09D05	RGR	4.70446835574338	4.14453537305296e-06	4.96734754270318e-05	ENSG00000148604	Sp09
384	pairwise	Sp09D02-Sp09D05	SLC25A48	4.70030388079289	4.22316135510418e-06	5.05662561862376e-05	ENSG00000145832	Sp09
385	pairwise	Sp09D02-Sp09D05	SELENBP1	4.69216828627918	4.38093032267428e-06	5.23016339791925e-05	ENSG00000143416	Sp09
386	pairwise	Sp09D02-Sp09D05	IL17RB	4.68807163632775	4.46250938419276e-06	5.31717126917705e-05	ENSG00000056736	Sp09
387	pairwise	Sp09D02-Sp09D05	OAF	4.67920916467867	4.64403173564864e-06	5.50128759382797e-05	ENSG00000184232	Sp09
388	pairwise	Sp09D02-Sp09D05	FIBIN	4.67455584772908	4.74216895049128e-06	5.60125752847883e-05	ENSG00000176971	Sp09
389	pairwise	Sp09D02-Sp09D05	PPP1R1B	4.66311026796471	4.99212774510103e-06	5.8625131300538e-05	ENSG00000131771	Sp09
390	pairwise	Sp09D02-Sp09D05	ACTA2	4.65393541684392	5.20161330521396e-06	6.06772162750388e-05	ENSG00000107796	Sp09
391	pairwise	Sp09D02-Sp09D05	PAQR8	4.64439589299179	5.42839323484593e-06	6.30452622881177e-05	ENSG00000170915	Sp09
392	pairwise	Sp09D02-Sp09D05	CAPG	4.6400157263662	5.53568292380843e-06	6.38515481074504e-05	ENSG00000042493	Sp09
393	pairwise	Sp09D02-Sp09D05	TP53BP2	4.63998622772287	5.53641235123905e-06	6.38515481074504e-05	ENSG00000143514	Sp09
394	pairwise	Sp09D02-Sp09D05	LIFR	4.63733469741226	5.60235741636098e-06	6.44904137617825e-05	ENSG00000113594	Sp09
395	pairwise	Sp09D02-Sp09D05	GCSH	4.63499785443107	5.66110242690738e-06	6.49830771539368e-05	ENSG00000140905	Sp09
396	pairwise	Sp09D02-Sp09D05	RPL19	4.62294017665057	5.97376365846406e-06	6.81243103775403e-05	ENSG00000108298	Sp09
397	pairwise	Sp09D02-Sp09D05	RARRES2	4.61733504026298	6.1247050143581e-06	6.97805394226727e-05	ENSG00000106538	Sp09
398	pairwise	Sp09D02-Sp09D05	ETNPPL	4.60848022880766	6.37066357065432e-06	7.23804480959564e-05	ENSG00000164089	Sp09
399	pairwise	Sp09D02-Sp09D05	CFLAR	4.59573272395942	6.74150481678956e-06	7.6038461911013e-05	ENSG00000003402	Sp09
400	pairwise	Sp09D02-Sp09D05	EMID1	4.59292366196201	6.82597278181312e-06	7.68393344914046e-05	ENSG00000186998	Sp09
401	pairwise	Sp09D02-Sp09D05	FGFR2	4.59192077398429	6.85637536198473e-06	7.71105692734714e-05	ENSG00000066468	Sp09
402	pairwise	Sp09D02-Sp09D05	RPL38	4.5826118232393	7.14486294137787e-06	7.97679903729173e-05	ENSG00000172809	Sp09
403	pairwise	Sp09D02-Sp09D05	TF	4.57170778056118	7.49764007522072e-06	8.30241394199033e-05	ENSG00000091513	Sp09
404	pairwise	Sp09D02-Sp09D05	ALDH6A1	4.57102641677559	7.52023151210193e-06	8.3198941389544e-05	ENSG00000119711	Sp09
405	pairwise	Sp09D02-Sp09D05	EPAS1	4.56935370992556	7.57597008971432e-06	8.3664168334921e-05	ENSG00000116016	Sp09
406	pairwise	Sp09D02-Sp09D05	RPS6KA2	4.5606130865666	7.8737511016344e-06	8.67176641598924e-05	ENSG00000071242	Sp09
407	pairwise	Sp09D02-Sp09D05	SRPX	4.55964852230508	7.90729372278962e-06	8.69304548211359e-05	ENSG00000101955	Sp09
408	pairwise	Sp09D02-Sp09D05	DEK	4.55835086827891	7.95263632579037e-06	8.73503855191261e-05	ENSG00000124795	Sp09
409	pairwise	Sp09D02-Sp09D05	ANP32B	4.55657725691811	8.01501434938214e-06	8.79565084570886e-05	ENSG00000136938	Sp09
410	pairwise	Sp09D02-Sp09D05	PROX1	4.55589013587587	8.03930664382622e-06	8.8143967462579e-05	ENSG00000117707	Sp09
411	pairwise	Sp09D02-Sp09D05	TNFRSF1A	4.55564182088029	8.04810290728792e-06	8.81613423311782e-05	ENSG00000067182	Sp09
412	pairwise	Sp09D02-Sp09D05	IFI27	4.55132155710222	8.20263225633839e-06	8.9613207626217e-05	ENSG00000165949	Sp09
413	pairwise	Sp09D02-Sp09D05	CCDC80	4.54657835420173	8.37557401461583e-06	9.11818180265831e-05	ENSG00000091986	Sp09
414	pairwise	Sp09D02-Sp09D05	TPT1	4.53924063361159	8.65003860075829e-06	9.37470938778991e-05	ENSG00000133112	Sp09
415	pairwise	Sp09D02-Sp09D05	PFKFB2	4.53550282739537	8.79315295603872e-06	9.49613912434394e-05	ENSG00000123836	Sp09
416	pairwise	Sp09D02-Sp09D05	RPL8	4.52032005063637	9.39822234151871e-06	0.000100695239373415	ENSG00000161016	Sp09
417	pairwise	Sp09D02-Sp09D05	DCN	4.51073530546787	9.80058631786516e-06	0.000104699234220184	ENSG00000011465	Sp09
418	pairwise	Sp09D02-Sp09D05	RANBP3L	4.50664609883428	9.97724063467521e-06	0.000106154714324547	ENSG00000164188	Sp09
419	pairwise	Sp09D02-Sp09D05	SNHG9	4.49634616368439	1.04358587212018e-05	0.000110649065799386	ENSG00000255198	Sp09
420	pairwise	Sp09D02-Sp09D05	KTN1	4.48985208308954	1.07353518274853e-05	0.000113529131566616	ENSG00000126777	Sp09
421	pairwise	Sp09D02-Sp09D05	UBA52	4.48644973330846	1.0895538695438e-05	0.000114628193245894	ENSG00000221983	Sp09
422	pairwise	Sp09D02-Sp09D05	GNG5	4.48441489307622	1.09924357405347e-05	0.000115448906295564	ENSG00000174021	Sp09
423	pairwise	Sp09D02-Sp09D05	EMP1	4.45914377396503	1.22669293604815e-05	0.000126551233275854	ENSG00000134531	Sp09
424	pairwise	Sp09D02-Sp09D05	H3F3A	4.44921004657173	1.28057796699363e-05	0.00013153364993467	ENSG00000163041	Sp09
425	pairwise	Sp09D02-Sp09D05	FAXDC2	4.44905362046215	1.28144439322856e-05	0.00013153364993467	ENSG00000170271	Sp09
426	pairwise	Sp09D02-Sp09D05	KAT2B	4.43699888114397	1.34993313851151e-05	0.00013809985454647	ENSG00000114166	Sp09
427	pairwise	Sp09D02-Sp09D05	RHOBTB3	4.43044365959409	1.3886367471358e-05	0.000141349577300043	ENSG00000164292	Sp09
428	pairwise	Sp09D02-Sp09D05	TTYH1	4.423705518467	1.42952881691471e-05	0.000144668789625681	ENSG00000167614	Sp09
429	pairwise	Sp09D02-Sp09D05	DNER	4.41813059697083	1.46423236915962e-05	0.000147569997633771	ENSG00000187957	Sp09
430	pairwise	Sp09D02-Sp09D05	AIF1	4.41212552617194	1.50251711889546e-05	0.000150683115492182	ENSG00000204472	Sp09
431	pairwise	Sp09D02-Sp09D05	TAGLN2	4.41018927874741	1.51506483176201e-05	0.000151692609076909	ENSG00000158710	Sp09
432	pairwise	Sp09D02-Sp09D05	COMT	4.39463096205729	1.61960173745904e-05	0.000160972611710868	ENSG00000093010	Sp09
433	pairwise	Sp09D02-Sp09D05	C1orf122	4.39063346669871	1.64755763081297e-05	0.000163220356861334	ENSG00000197982	Sp09
434	pairwise	Sp09D02-Sp09D05	AC027130.1	4.36937949261404	1.80413421545099e-05	0.000177437978953245	ENSG00000261195	Sp09
435	pairwise	Sp09D02-Sp09D05	IFI27L2	4.3506851515715	1.95355437072886e-05	0.000189734548105806	ENSG00000119632	Sp09
436	pairwise	Sp09D02-Sp09D05	SLC25A33	4.34958974281262	1.9626677926512e-05	0.000190425506072706	ENSG00000171612	Sp09
437	pairwise	Sp09D02-Sp09D05	RFX4	4.34914258946707	1.96639964600313e-05	0.000190485227198005	ENSG00000111783	Sp09
438	pairwise	Sp09D02-Sp09D05	ITGB2	4.346940194659	1.98487979204169e-05	0.000191687760085706	ENSG00000160255	Sp09
439	pairwise	Sp09D02-Sp09D05	CA2	4.34693617577896	1.98491366574903e-05	0.000191687760085706	ENSG00000104267	Sp09
440	pairwise	Sp09D02-Sp09D05	HADHB	4.34188921970474	2.02789245653233e-05	0.000195395164429327	ENSG00000138029	Sp09
441	pairwise	Sp09D02-Sp09D05	RPL27	4.34184490705876	2.02827373137681e-05	0.000195395164429327	ENSG00000131469	Sp09
442	pairwise	Sp09D02-Sp09D05	ENO1	4.33438900288237	2.09341277076499e-05	0.000200902314233112	ENSG00000074800	Sp09
443	pairwise	Sp09D02-Sp09D05	RAB13	4.3316833311563	2.11754272674651e-05	0.000202558371161785	ENSG00000143545	Sp09
444	pairwise	Sp09D02-Sp09D05	SLC12A4	4.33118116804858	2.12205036438669e-05	0.0002028308499189	ENSG00000124067	Sp09
445	pairwise	Sp09D02-Sp09D05	MXD4	4.33093930640106	2.12422469806365e-05	0.000202880054170532	ENSG00000123933	Sp09
446	pairwise	Sp09D02-Sp09D05	SNTB1	4.32739836127296	2.15630301526666e-05	0.000205462231969095	ENSG00000172164	Sp09
447	pairwise	Sp09D02-Sp09D05	SAT1	4.3157663964731	2.26497628699722e-05	0.000215313647811361	ENSG00000130066	Sp09
448	pairwise	Sp09D02-Sp09D05	DAZAP2	4.31470462989982	2.27515300972224e-05	0.000216113018988768	ENSG00000183283	Sp09
449	pairwise	Sp09D02-Sp09D05	RPL5	4.30958512011306	2.32483937961326e-05	0.000220148423050133	ENSG00000122406	Sp09
450	pairwise	Sp09D02-Sp09D05	HLA-DPB1	4.30393563855427	2.38087431639943e-05	0.000224931905084877	ENSG00000223865	Sp09
451	pairwise	Sp09D02-Sp09D05	BST2	4.30176804387289	2.40271501843511e-05	0.000226644993058405	ENSG00000130303	Sp09
452	pairwise	Sp09D02-Sp09D05	SIGIRR	4.29764256909031	2.44481415272079e-05	0.000230083549014716	ENSG00000185187	Sp09
453	pairwise	Sp09D02-Sp09D05	NCAN	4.29470779319925	2.47519125376672e-05	0.000232584266543414	ENSG00000130287	Sp09
454	pairwise	Sp09D02-Sp09D05	PFDN5	4.28667242612593	2.56022235521616e-05	0.00023910403584811	ENSG00000123349	Sp09
455	pairwise	Sp09D02-Sp09D05	RPL6	4.27316047294392	2.70954263888618e-05	0.000251512215340801	ENSG00000089009	Sp09
456	pairwise	Sp09D02-Sp09D05	ELOVL2	4.26909718620572	2.75605120398685e-05	0.00025486176980892	ENSG00000197977	Sp09
457	pairwise	Sp09D02-Sp09D05	TTYH2	4.26535983291498	2.79950235560474e-05	0.000258098916268989	ENSG00000141540	Sp09
458	pairwise	Sp09D02-Sp09D05	PSD2	4.26490381620667	2.80484871151621e-05	0.000258396951757993	ENSG00000146005	Sp09
459	pairwise	Sp09D02-Sp09D05	CD38	4.2591542759464	2.87309964713761e-05	0.000263889129874209	ENSG00000004468	Sp09
460	pairwise	Sp09D02-Sp09D05	IGSF1	4.25693182852819	2.89990476495306e-05	0.00026615116930594	ENSG00000147255	Sp09
461	pairwise	Sp09D02-Sp09D05	ATP13A4	4.2472479349957	3.01951900935109e-05	0.000275210273211815	ENSG00000127249	Sp09
462	pairwise	Sp09D02-Sp09D05	CSF1R	4.22993004161769	3.24527895430986e-05	0.000292146798353741	ENSG00000182578	Sp09
463	pairwise	Sp09D02-Sp09D05	GALNT15	4.22876428665937	3.26104175999002e-05	0.000293162948489083	ENSG00000131386	Sp09
464	pairwise	Sp09D02-Sp09D05	LAPTM4A	4.22109392177603	3.36659574632031e-05	0.000300852580400334	ENSG00000068697	Sp09
465	pairwise	Sp09D02-Sp09D05	HMGN1	4.21699440458069	3.42434082436351e-05	0.000304898518411099	ENSG00000205581	Sp09
466	pairwise	Sp09D02-Sp09D05	CD9	4.21350219465768	3.47427662708249e-05	0.000308222291481012	ENSG00000010278	Sp09
467	pairwise	Sp09D02-Sp09D05	TUBB2B	4.20895244644084	3.54037849489439e-05	0.000313631355797709	ENSG00000137285	Sp09
468	pairwise	Sp09D02-Sp09D05	MRO	4.19281199531192	3.78470115049189e-05	0.000332623807079535	ENSG00000134042	Sp09
469	pairwise	Sp09D02-Sp09D05	SLC14A1	4.1888532593312	3.84703917933262e-05	0.000337374849120095	ENSG00000141469	Sp09
470	pairwise	Sp09D02-Sp09D05	AMER2	4.18194084961898	3.95824565560305e-05	0.000346381912238706	ENSG00000165566	Sp09
471	pairwise	Sp09D02-Sp09D05	CD302	4.1684604887346	4.18400525881476e-05	0.0003643124237109	ENSG00000241399	Sp09
472	pairwise	Sp09D02-Sp09D05	GABRG1	4.15972610399909	4.33678683660165e-05	0.000376542749129653	ENSG00000163285	Sp09
473	pairwise	Sp09D02-Sp09D05	FZD8	4.15514486354183	4.41903533149978e-05	0.000382597074557966	ENSG00000177283	Sp09
474	pairwise	Sp09D02-Sp09D05	ADCYAP1R1	4.14796627876574	4.55091460001755e-05	0.000392431703356904	ENSG00000078549	Sp09
475	pairwise	Sp09D02-Sp09D05	DDIT4	4.14621403142737	4.58367091410215e-05	0.000394893424417891	ENSG00000168209	Sp09
476	pairwise	Sp09D02-Sp09D05	ADCY2	4.13839045076232	4.73268729913745e-05	0.000406585398678534	ENSG00000078295	Sp09
477	pairwise	Sp09D02-Sp09D05	GAD2	4.13038282652713	4.88998732628152e-05	0.000417458764411953	ENSG00000136750	Sp09
478	pairwise	Sp09D02-Sp09D05	DOCK10	4.10679130338734	5.38291023298954e-05	0.000453230840131523	ENSG00000135905	Sp09
479	pairwise	Sp09D02-Sp09D05	RDX	4.10516771860785	5.41852038817694e-05	0.00045589409322411	ENSG00000137710	Sp09
480	pairwise	Sp09D02-Sp09D05	RPL31	4.10141645851147	5.5016574259635e-05	0.000462252660016521	ENSG00000071082	Sp09
481	pairwise	Sp09D02-Sp09D05	TAF1D	4.08243508064297	5.94130303423365e-05	0.000495446313734696	ENSG00000166012	Sp09
482	pairwise	Sp09D02-Sp09D05	SGK1	4.08079605632817	5.98079665257565e-05	0.00049839972104797	ENSG00000118515	Sp09
483	pairwise	Sp09D02-Sp09D05	SNHG32	4.07916142943767	6.02043325374455e-05	0.00050136101176449	ENSG00000204387	Sp09
484	pairwise	Sp09D02-Sp09D05	EIF3E	4.06559602896853	6.35915901295335e-05	0.000523859292003738	ENSG00000104408	Sp09
485	pairwise	Sp09D02-Sp09D05	HHATL	4.06522796114537	6.36859773822373e-05	0.000524184348005878	ENSG00000010282	Sp09
486	pairwise	Sp09D02-Sp09D05	BMPR1B	4.05580099613243	6.61493789619418e-05	0.000543100173142874	ENSG00000138696	Sp09
487	pairwise	Sp09D02-Sp09D05	HMGN5	4.05184317573052	6.72104184228927e-05	0.000549596899812617	ENSG00000198157	Sp09
488	pairwise	Sp09D02-Sp09D05	ARHGEF26	4.05146222838896	6.7313395622352e-05	0.000550071030403244	ENSG00000114790	Sp09
489	pairwise	Sp09D02-Sp09D05	MOG	4.04956483347893	6.78285374807878e-05	0.000553910401270963	ENSG00000204655	Sp09
490	pairwise	Sp09D02-Sp09D05	ZC3H6	4.04787645804849	6.82900833899674e-05	0.000556754631893875	ENSG00000188177	Sp09
491	pairwise	Sp09D02-Sp09D05	RPS27L	4.04779126359018	6.83134517661197e-05	0.000556754631893875	ENSG00000185088	Sp09
492	pairwise	Sp09D02-Sp09D05	GAREM2	4.04690845564558	6.85560495952217e-05	0.000558359564491396	ENSG00000157833	Sp09
493	pairwise	Sp09D02-Sp09D05	EPHX1	4.04322405637823	6.95774111391597e-05	0.000565924052678794	ENSG00000143819	Sp09
494	pairwise	Sp09D02-Sp09D05	MMP14	4.03924678110171	7.06962071383002e-05	0.000574641710283059	ENSG00000157227	Sp09
495	pairwise	Sp09D02-Sp09D05	MTMR10	4.03135214423935	7.29678539962e-05	0.000591533166514287	ENSG00000166912	Sp09
496	pairwise	Sp09D02-Sp09D05	ID2	4.0268054074883	7.43074935406679e-05	0.000601520260530418	ENSG00000115738	Sp09
497	pairwise	Sp09D02-Sp09D05	RPL17	4.02078942344295	7.6116015148569e-05	0.000612989647688575	ENSG00000265681	Sp09
498	pairwise	Sp09D02-Sp09D05	RPL24	4.02035857491876	7.62471303480565e-05	0.000613641322254767	ENSG00000114391	Sp09
499	pairwise	Sp09D02-Sp09D05	TMBIM1	4.01282053925851	7.85761421357281e-05	0.000629484493846183	ENSG00000135926	Sp09
500	pairwise	Sp09D02-Sp09D05	MCC	4.00683378406574	8.0473893096341e-05	0.00064300218503449	ENSG00000171444	Sp09
501	pairwise	Sp09D02-Sp09D05	ITPKB	4.00619874649181	8.06777316448733e-05	0.000643789340312387	ENSG00000143772	Sp09
502	pairwise	Sp09D02-Sp09D05	VAMP5	4.00555168893497	8.08859332883917e-05	0.000644775543364891	ENSG00000168899	Sp09
503	pairwise	Sp09D02-Sp09D05	PAPLN	4.00548691225763	8.09068043780567e-05	0.000644775543364891	ENSG00000100767	Sp09
504	pairwise	Sp09D02-Sp09D05	RGS1	3.99646787092548	8.38632640112448e-05	0.000664869262345959	ENSG00000090104	Sp09
505	pairwise	Sp09D02-Sp09D05	HVCN1	3.99476610399526	8.4432501512107e-05	0.00066851511074191	ENSG00000122986	Sp09
506	pairwise	Sp09D02-Sp09D05	LAPTM5	3.99131453459528	8.55983416726078e-05	0.000675994655650924	ENSG00000162511	Sp09
507	pairwise	Sp09D02-Sp09D05	SNHG12	3.98738398084644	8.69445976441949e-05	0.000684856769458945	ENSG00000197989	Sp09
508	pairwise	Sp09D02-Sp09D05	LST1	3.97907844686813	8.98558015467806e-05	0.000704610117966256	ENSG00000204482	Sp09
509	pairwise	Sp09D02-Sp09D05	SNHG18	3.97503115066428	9.13077705398031e-05	0.000714418254103463	ENSG00000250786	Sp09
510	pairwise	Sp09D02-Sp09D05	ANP32E	3.97199743637832	9.24107023713174e-05	0.000717738777947494	ENSG00000143401	Sp09
511	pairwise	Sp09D02-Sp09D05	FBLN1	3.96449912495983	9.51913265024502e-05	0.000734204395263378	ENSG00000077942	Sp09
512	pairwise	Sp09D02-Sp09D05	PARP10	3.96024712125099	9.68032297274368e-05	0.000744288983281707	ENSG00000178685	Sp09
513	pairwise	Sp09D02-Sp09D05	MARCKS	3.95789173965384	9.77072593089993e-05	0.000748884793136374	ENSG00000277443	Sp09
514	pairwise	Sp09D02-Sp09D05	SMAD9	3.95677020558446	9.81405324338848e-05	0.000751734341481354	ENSG00000120693	Sp09
515	pairwise	Sp09D02-Sp09D05	SDC4	3.94660771703552	0.000102150557965812	0.000779524511080169	ENSG00000124145	Sp09
516	pairwise	Sp09D02-Sp09D05	PLAAT3	3.94660615165795	0.000102151187464248	0.000779524511080169	ENSG00000176485	Sp09
517	pairwise	Sp09D02-Sp09D05	PNRC1	3.94384480053595	0.000103267384367348	0.000787059709408245	ENSG00000146278	Sp09
518	pairwise	Sp09D02-Sp09D05	SCARA3	3.93508324619606	0.000106886136590877	0.000810960114368924	ENSG00000168077	Sp09
519	pairwise	Sp09D02-Sp09D05	MXRA8	3.9229829857693	0.000112082165180011	0.000845771431938503	ENSG00000162576	Sp09
520	pairwise	Sp09D02-Sp09D05	RPL36AL	3.92013129785408	0.000113341154178698	0.00085267422143667	ENSG00000165502	Sp09
521	pairwise	Sp09D02-Sp09D05	CDC42EP1	3.91851250008174	0.000114061793232739	0.000856756391116	ENSG00000128283	Sp09
522	pairwise	Sp09D02-Sp09D05	SDCCAG8	3.91844033290109	0.00011409402083737	0.000856756391116	ENSG00000054282	Sp09
523	pairwise	Sp09D02-Sp09D05	CPNE3	3.91479320180688	0.000115734011369077	0.000867472893308994	ENSG00000085719	Sp09
524	pairwise	Sp09D02-Sp09D05	SPARCL1	3.90979061312341	0.000118019905786335	0.000880288803073794	ENSG00000152583	Sp09
525	pairwise	Sp09D02-Sp09D05	TXNIP	3.90570465091829	0.000119918659375756	0.000892273652385039	ENSG00000265972	Sp09
526	pairwise	Sp09D02-Sp09D05	PLD2	3.90281301955087	0.000121279872028001	0.00090075725124077	ENSG00000129219	Sp09
527	pairwise	Sp09D02-Sp09D05	DAD1	3.89428110721898	0.000125382106834016	0.000927964440749083	ENSG00000129562	Sp09
528	pairwise	Sp09D02-Sp09D05	S1PR1	3.88310326773367	0.000130955863793552	0.00096325838440203	ENSG00000170989	Sp09
529	pairwise	Sp09D02-Sp09D05	ADI1	3.88056873942388	0.000132251950523459	0.000971622653334907	ENSG00000182551	Sp09
530	pairwise	Sp09D02-Sp09D05	NOTCH2	3.87967136570388	0.000132713749383557	0.000973844889684261	ENSG00000134250	Sp09
531	pairwise	Sp09D02-Sp09D05	RGS20	3.87666465571869	0.00013427219995844	0.000981634930722082	ENSG00000147509	Sp09
532	pairwise	Sp09D02-Sp09D05	TMEM176B	3.87557182364824	0.000134842926300446	0.00098474000837691	ENSG00000106565	Sp09
533	pairwise	Sp09D02-Sp09D05	CYBRD1	3.87179794421925	0.000136831543183069	0.000997475024098402	ENSG00000071967	Sp09
534	pairwise	Sp09D02-Sp09D05	PLAAT4	3.86584377309222	0.000140025651953082	0.00101626450140229	ENSG00000133321	Sp09
535	pairwise	Sp09D02-Sp09D05	MTSS1	3.86312713842687	0.000141506337794433	0.00102473657453719	ENSG00000170873	Sp09
536	pairwise	Sp09D02-Sp09D05	CLIC4	3.86290655104343	0.000141627216492361	0.00102473657453719	ENSG00000169504	Sp09
537	pairwise	Sp09D02-Sp09D05	ROM1	3.85203176082088	0.000147709205813654	0.00106220296533642	ENSG00000149489	Sp09
538	pairwise	Sp09D02-Sp09D05	MMP28	3.83998877518291	0.000154732891815795	0.00110491215096267	ENSG00000271447	Sp09
539	pairwise	Sp09D02-Sp09D05	TRIP6	3.83792454489878	0.000155968089680626	0.00111113630323173	ENSG00000087077	Sp09
540	pairwise	Sp09D02-Sp09D05	ARHGEF40	3.8368869372722	0.000156592494759615	0.00111477852479235	ENSG00000165801	Sp09
541	pairwise	Sp09D02-Sp09D05	ITM2C	3.82223871197206	0.000165663813651286	0.00116795854780103	ENSG00000135916	Sp09
542	pairwise	Sp09D02-Sp09D05	PALLD	3.82011159058153	0.000167021724931799	0.00117481932659419	ENSG00000129116	Sp09
543	pairwise	Sp09D02-Sp09D05	BBOX1	3.81679949344785	0.000169157085570748	0.00118710985711963	ENSG00000129151	Sp09
544	pairwise	Sp09D02-Sp09D05	PCP4L1	3.81263882537693	0.000171876145669292	0.0012054996447545	ENSG00000248485	Sp09
545	pairwise	Sp09D02-Sp09D05	ECHDC2	3.80885182583027	0.000174386903958593	0.00121891360828691	ENSG00000121310	Sp09
546	pairwise	Sp09D02-Sp09D05	ANXA5	3.80652748510503	0.000175945067148008	0.00122840002620468	ENSG00000164111	Sp09
547	pairwise	Sp09D02-Sp09D05	LUC7L3	3.79355665010038	0.000184884889201915	0.00128130259098266	ENSG00000108848	Sp09
548	pairwise	Sp09D02-Sp09D05	ITGA7	3.79225806172556	0.000185803184700722	0.00128620834256304	ENSG00000135424	Sp09
549	pairwise	Sp09D02-Sp09D05	NPAS3	3.78818972378769	0.000188708102652648	0.0012996938337626	ENSG00000151322	Sp09
550	pairwise	Sp09D02-Sp09D05	MPP6	3.78373421120094	0.000191938712232522	0.00132045625044602	ENSG00000105926	Sp09
551	pairwise	Sp09D02-Sp09D05	IRF2BP2	3.77748303436305	0.000196559546527549	0.00134543138650576	ENSG00000168264	Sp09
552	pairwise	Sp09D02-Sp09D05	SOX9-AS1	3.76544725972069	0.000205753937099994	0.00140208577538875	ENSG00000234899	Sp09
553	pairwise	Sp09D02-Sp09D05	IFI16	3.76092409338087	0.000209313173120858	0.00142079596968489	ENSG00000163565	Sp09
554	pairwise	Sp09D02-Sp09D05	TTR	3.76014592636866	0.000209931338780669	0.0014224861274943	ENSG00000118271	Sp09
555	pairwise	Sp09D02-Sp09D05	EMX2OS	3.754361971003	0.000214580375349205	0.00144930667880886	ENSG00000229847	Sp09
556	pairwise	Sp09D02-Sp09D05	SULT1C4	3.75328991413012	0.000215452687337447	0.00145439486620668	ENSG00000198075	Sp09
557	pairwise	Sp09D02-Sp09D05	SLCO2B1	3.7468294186251	0.000220780780201633	0.00148380705770477	ENSG00000137491	Sp09
558	pairwise	Sp09D02-Sp09D05	COTL1	3.74611121183174	0.000221380723778729	0.00148702161988734	ENSG00000103187	Sp09
559	pairwise	Sp09D02-Sp09D05	PPP1R14A	3.74499011771177	0.000222320291103141	0.00149251266267759	ENSG00000167641	Sp09
560	pairwise	Sp09D02-Sp09D05	EFEMP1	3.74371507572962	0.000223393454950368	0.0014980718523139	ENSG00000115380	Sp09
561	pairwise	Sp09D02-Sp09D05	CALD1	3.73936060977032	0.000227095466150105	0.00151728278891159	ENSG00000122786	Sp09
562	pairwise	Sp09D02-Sp09D05	SSPN	3.7393238137492	0.000227126994168361	0.00151728278891159	ENSG00000123096	Sp09
563	pairwise	Sp09D02-Sp09D05	TIMP2	3.73759605625083	0.000228612053415996	0.00152470395690701	ENSG00000035862	Sp09
564	pairwise	Sp09D02-Sp09D05	EGFR	3.73730669114432	0.000228861665746117	0.00152553645787692	ENSG00000146648	Sp09
565	pairwise	Sp09D02-Sp09D05	CCDC173	3.73654054902273	0.000229523798722209	0.00152911631573788	ENSG00000154479	Sp09
566	pairwise	Sp09D02-Sp09D05	ITPR2	3.73398536822032	0.000231745192002207	0.00154055735303262	ENSG00000123104	Sp09
567	pairwise	Sp09D02-Sp09D05	S100A16	3.73382721306907	0.000231883351847308	0.00154063803061595	ENSG00000188643	Sp09
568	pairwise	Sp09D02-Sp09D05	ITM2B	3.72916453952677	0.000235991636862636	0.00156283735679617	ENSG00000136156	Sp09
569	pairwise	Sp09D02-Sp09D05	MYH11	3.72494671025988	0.000239767056073808	0.00158160255190093	ENSG00000133392	Sp09
570	pairwise	Sp09D02-Sp09D05	SHISA6	3.71660049869435	0.00024740642425443	0.00162609867554323	ENSG00000188803	Sp09
571	pairwise	Sp09D02-Sp09D05	STAG2	3.71528155136455	0.000248634480748056	0.00163241489105531	ENSG00000101972	Sp09
572	pairwise	Sp09D02-Sp09D05	SLC7A2	3.70459931896682	0.000258794611414239	0.00168824126176044	ENSG00000003989	Sp09
573	pairwise	Sp09D02-Sp09D05	VAMP3	3.70191586819302	0.000261407758625228	0.00170165593673771	ENSG00000049245	Sp09
574	pairwise	Sp09D02-Sp09D05	FAM189A2	3.69817649156862	0.000265090686407448	0.00172196261494743	ENSG00000135063	Sp09
575	pairwise	Sp09D02-Sp09D05	SLC2A1	3.69130576046873	0.000271985568615332	0.00175927173350394	ENSG00000117394	Sp09
576	pairwise	Sp09D02-Sp09D05	NUCKS1	3.6862703753276	0.000277145627899614	0.00178886235537105	ENSG00000069275	Sp09
577	pairwise	Sp09D02-Sp09D05	OSGIN2	3.67968943894538	0.000284028691672264	0.00182750039773338	ENSG00000164823	Sp09
578	pairwise	Sp09D02-Sp09D05	SLC10A4	3.67816694177039	0.000285643872413885	0.00183596022095675	ENSG00000145248	Sp09
579	pairwise	Sp09D02-Sp09D05	ZCCHC24	3.67474659129285	0.000289304058862088	0.00185363842745756	ENSG00000165424	Sp09
580	pairwise	Sp09D02-Sp09D05	TOMM7	3.67363898377458	0.000290498773647819	0.0018573993241865	ENSG00000196683	Sp09
581	pairwise	Sp09D02-Sp09D05	PYGM	3.67162054157797	0.000292687918663241	0.0018674894601556	ENSG00000068976	Sp09
582	pairwise	Sp09D02-Sp09D05	SYPL1	3.66957389103926	0.000294923521076312	0.00188077206320183	ENSG00000008282	Sp09
583	pairwise	Sp09D02-Sp09D05	LTBP1	3.66832818199827	0.000296292102293644	0.00188697889981302	ENSG00000049323	Sp09
584	pairwise	Sp09D02-Sp09D05	RMRP	3.66794401193262	0.000296715371072189	0.00188825893355414	ENSG00000269900	Sp09
585	pairwise	Sp09D02-Sp09D05	ASCL1	3.66718988510109	0.00029754790585271	0.00189158770101372	ENSG00000139352	Sp09
586	pairwise	Sp09D02-Sp09D05	RPL14	3.66674705419203	0.000298037803655595	0.00189339832523804	ENSG00000188846	Sp09
587	pairwise	Sp09D02-Sp09D05	DDN	3.66492232941365	0.000300064499057125	0.00190165292948333	ENSG00000181418	Sp09
588	pairwise	Sp09D02-Sp09D05	PGAM2	3.66076740324961	0.000304727852767497	0.00192521860469388	ENSG00000164708	Sp09
589	pairwise	Sp09D02-Sp09D05	C1orf54	3.65614026518995	0.000310001506036761	0.00195348887180382	ENSG00000118292	Sp09
590	pairwise	Sp09D02-Sp09D05	PLXDC2	3.65557548116835	0.000310651056763551	0.0019565735027998	ENSG00000120594	Sp09
591	pairwise	Sp09D02-Sp09D05	SCD5	3.64815986434254	0.000319299421170768	0.00200381695267589	ENSG00000145284	Sp09
592	pairwise	Sp09D02-Sp09D05	RACK1	3.64538752157603	0.000322590454601628	0.00202135741030492	ENSG00000204628	Sp09
593	pairwise	Sp09D02-Sp09D05	SLC25A18	3.63692944622649	0.000332829411587939	0.00207805901770304	ENSG00000182902	Sp09
594	pairwise	Sp09D02-Sp09D05	NDUFAF8	3.63349848254142	0.000337069342348274	0.00209875505088148	ENSG00000224877	Sp09
595	pairwise	Sp09D02-Sp09D05	KMT2E	3.63298969524663	0.000337702404437426	0.00209990432057351	ENSG00000005483	Sp09
596	pairwise	Sp09D02-Sp09D05	VWCE	3.62547750976639	0.000347180679635462	0.00214683045449849	ENSG00000167992	Sp09
597	pairwise	Sp09D02-Sp09D05	GNG11	3.62296115435287	0.000350411182819821	0.00216352359089511	ENSG00000127920	Sp09
598	pairwise	Sp09D02-Sp09D05	OGN	3.62076153314314	0.000353258204332274	0.00217232472231491	ENSG00000106809	Sp09
599	pairwise	Sp09D02-Sp09D05	BCAN	3.60685613303	0.000371765986026933	0.00226449386107586	ENSG00000132692	Sp09
600	pairwise	Sp09D02-Sp09D05	RPS7	3.60055953910379	0.000380443139794533	0.00230929363653831	ENSG00000171863	Sp09
601	pairwise	Sp09D02-Sp09D05	OLMALINC	3.59595483989749	0.000386908883405775	0.0023415649008097	ENSG00000235823	Sp09
602	pairwise	Sp09D02-Sp09D05	FAM107B	3.59169458480253	0.00039298283035298	0.00236993894801965	ENSG00000065809	Sp09
603	pairwise	Sp09D02-Sp09D05	MOBP	3.58282228757407	0.000405921061975308	0.00243492884330134	ENSG00000168314	Sp09
604	pairwise	Sp09D02-Sp09D05	MAPRE1	3.58112029537606	0.000408448344258455	0.00244528942632694	ENSG00000101367	Sp09
605	pairwise	Sp09D02-Sp09D05	RGS10	3.57606029418729	0.000416049504674736	0.00248107570470666	ENSG00000148908	Sp09
606	pairwise	Sp09D02-Sp09D05	MAL	3.57036377620807	0.000424765769575473	0.00252689125696358	ENSG00000172005	Sp09
607	pairwise	Sp09D02-Sp09D05	SEC11C	3.56261641625211	0.000436895505322442	0.00258834744688859	ENSG00000166562	Sp09
608	pairwise	Sp09D02-Sp09D05	PRKD3	3.55919101032515	0.000442361561571513	0.00261755570678206	ENSG00000115825	Sp09
609	pairwise	Sp09D02-Sp09D05	MEGF11	3.55329851935356	0.000451914933930275	0.0026637705242515	ENSG00000157890	Sp09
610	pairwise	Sp09D02-Sp09D05	CNP	3.55206824654996	0.000453933835080774	0.00267180603459916	ENSG00000173786	Sp09
611	pairwise	Sp09D02-Sp09D05	RHOA	3.54729552967353	0.000461846352951487	0.00270664988726363	ENSG00000067560	Sp09
612	pairwise	Sp09D02-Sp09D05	SMARCC1	3.54701828464023	0.000462309942431292	0.00270806854155369	ENSG00000173473	Sp09
613	pairwise	Sp09D02-Sp09D05	COL1A1	3.54675791918077	0.000462745704673388	0.00270932291170123	ENSG00000108821	Sp09
614	pairwise	Sp09D02-Sp09D05	RFTN2	3.54354643148086	0.000468152425424695	0.00273835569417077	ENSG00000162944	Sp09
615	pairwise	Sp09D02-Sp09D05	MTSS2	3.54021662205466	0.000473820902575706	0.00276714760561137	ENSG00000132613	Sp09
616	pairwise	Sp09D02-Sp09D05	C1QC	3.539242506637	0.000475491316634934	0.00277457057520456	ENSG00000159189	Sp09
617	pairwise	Sp09D02-Sp09D05	ITGB8	3.52467342994539	0.000501142941056079	0.00289429942072639	ENSG00000105855	Sp09
618	pairwise	Sp09D02-Sp09D05	ATP6V0E1	3.52015302772218	0.000509362115852496	0.00292658542683985	ENSG00000113732	Sp09
619	pairwise	Sp09D02-Sp09D05	PDZD4	3.51954123951619	0.000510484154415376	0.00293126763162422	ENSG00000067840	Sp09
620	pairwise	Sp09D02-Sp09D05	MASP1	3.51871091181313	0.000512010708452182	0.00293865300977837	ENSG00000127241	Sp09
621	pairwise	Sp09D02-Sp09D05	FCGRT	3.51700661749165	0.000515157464205272	0.00295404435616033	ENSG00000104870	Sp09
622	pairwise	Sp09D02-Sp09D05	HMGN2	3.51199111876174	0.000524523434565607	0.00299920439081597	ENSG00000198830	Sp09
623	pairwise	Sp09D02-Sp09D05	ARHGEF26-AS1	3.50892585541891	0.000530325858392534	0.00302671971001341	ENSG00000243069	Sp09
624	pairwise	Sp09D02-Sp09D05	ZNRF3	3.50141734496556	0.00054479434227956	0.00310349992281809	ENSG00000183579	Sp09
625	pairwise	Sp09D02-Sp09D05	RPS2	3.49091139836495	0.000565660402843942	0.00320148075220703	ENSG00000140988	Sp09
626	pairwise	Sp09D02-Sp09D05	APOL6	3.48903615024157	0.00056946271295956	0.00321704328370177	ENSG00000221963	Sp09
627	pairwise	Sp09D02-Sp09D05	TLN1	3.48020492327149	0.000587693176326682	0.00329415363621902	ENSG00000137076	Sp09
628	pairwise	Sp09D02-Sp09D05	MAML2	3.47824606196565	0.000591810265276556	0.0033126742184093	ENSG00000184384	Sp09
629	pairwise	Sp09D02-Sp09D05	PLEC	3.47515255431836	0.000598367163046369	0.00333867574999628	ENSG00000178209	Sp09
630	pairwise	Sp09D02-Sp09D05	ANKRD12	3.46855658297503	0.000612575520560657	0.00340087908213171	ENSG00000101745	Sp09
631	pairwise	Sp09D02-Sp09D05	ELN	3.46473724449015	0.000620946472314513	0.00343642853057715	ENSG00000049540	Sp09
632	pairwise	Sp09D02-Sp09D05	AC233723.1	3.46066354607653	0.000629992818479134	0.00347861888252367	ENSG00000262165	Sp09
633	pairwise	Sp09D02-Sp09D05	ATOH8	3.45712076739185	0.000637960273965056	0.00351784589500352	ENSG00000168874	Sp09
634	pairwise	Sp09D02-Sp09D05	CCDC144A	3.45555933626681	0.000641501666173361	0.00353259363467087	ENSG00000170160	Sp09
635	pairwise	Sp09D02-Sp09D05	GEM	3.45409171042386	0.000644847063204366	0.00354622372814817	ENSG00000164949	Sp09
636	pairwise	Sp09D02-Sp09D05	ACAA2	3.43841620582212	0.000681611360099015	0.00371364131717276	ENSG00000167315	Sp09
637	pairwise	Sp09D02-Sp09D05	NEBL	3.43532463288139	0.000689089697185346	0.00374738503028953	ENSG00000078114	Sp09
638	pairwise	Sp09D02-Sp09D05	TNIK	3.4328254798175	0.000695190994684523	0.00377552639272248	ENSG00000154310	Sp09
639	pairwise	Sp09D02-Sp09D05	FCGR3A	3.42872371208228	0.000705314396090401	0.00381536551023849	ENSG00000203747	Sp09
640	pairwise	Sp09D02-Sp09D05	TREM2	3.42825948255471	0.000706468780668018	0.00381980576898121	ENSG00000095970	Sp09
641	pairwise	Sp09D02-Sp09D05	S100A11	3.42195073579482	0.000722332608657491	0.00389352563529005	ENSG00000163191	Sp09
642	pairwise	Sp09D02-Sp09D05	ENAH	3.41663976467617	0.000735944864214021	0.00395121913263786	ENSG00000154380	Sp09
643	pairwise	Sp09D02-Sp09D05	CA5B	3.4161566429426	0.000737194945731153	0.00395619324476003	ENSG00000169239	Sp09
644	pairwise	Sp09D02-Sp09D05	MAF	3.41593396134278	0.000737771803849452	0.00395755169024114	ENSG00000178573	Sp09
645	pairwise	Sp09D02-Sp09D05	NAGA	3.40997047204576	0.000753378021185383	0.00401834481195083	ENSG00000198951	Sp09
646	pairwise	Sp09D02-Sp09D05	VWA1	3.40835637858913	0.000757654755409975	0.00403763268739623	ENSG00000179403	Sp09
647	pairwise	Sp09D02-Sp09D05	SNTA1	3.40099149695576	0.000777458209935409	0.0041180357956934	ENSG00000101400	Sp09
648	pairwise	Sp09D02-Sp09D05	CLDND1	3.39679756557642	0.000788950190219804	0.004169872924962	ENSG00000080822	Sp09
649	pairwise	Sp09D02-Sp09D05	SLC4A4	3.3892699468254	0.000809975647269747	0.00426440667005713	ENSG00000080493	Sp09
650	pairwise	Sp09D02-Sp09D05	ENPP2	3.38388011177937	0.000825350047235775	0.00433787804275896	ENSG00000136960	Sp09
651	pairwise	Sp09D02-Sp09D05	HMGB1	3.38268988169735	0.000828781660771348	0.00435323660434617	ENSG00000189403	Sp09
652	pairwise	Sp09D02-Sp09D05	HSD17B14	3.37415375310157	0.000853785469575857	0.00447194831429514	ENSG00000087076	Sp09
653	pairwise	Sp09D02-Sp09D05	S100A4	3.37229978545266	0.000859308265431293	0.00449612883123345	ENSG00000196154	Sp09
654	pairwise	Sp09D02-Sp09D05	LINC01896	3.36533856429868	0.000880343901970949	0.00458226130295668	ENSG00000263146	Sp09
655	pairwise	Sp09D02-Sp09D05	FYB1	3.36533098158611	0.000880367075218432	0.00458226130295668	ENSG00000082074	Sp09
656	pairwise	Sp09D02-Sp09D05	GPT2	3.36052765448782	0.000895161184490474	0.00464685583031679	ENSG00000166123	Sp09
657	pairwise	Sp09D02-Sp09D05	CDH24	3.34506609230039	0.000944371018177089	0.00484067252986596	ENSG00000139880	Sp09
658	pairwise	Sp09D02-Sp09D05	AC234582.1	3.34134419910619	0.000956587424636169	0.00489095828781981	ENSG00000231064	Sp09
659	pairwise	Sp09D02-Sp09D05	CDH20	3.34089661142552	0.000958066422223593	0.00489647241291113	ENSG00000101542	Sp09
660	pairwise	Sp09D02-Sp09D05	PLPPR1	3.33916302793413	0.000963814959159728	0.00491762849571272	ENSG00000148123	Sp09
661	pairwise	Sp09D02-Sp09D05	HNRNPA1	3.33753500957561	0.000969242683029292	0.00493913789080162	ENSG00000135486	Sp09
662	pairwise	Sp09D02-Sp09D05	SLC2A5	3.3336833163659	0.000982197580786812	0.00499491211071044	ENSG00000142583	Sp09
663	pairwise	Sp09D02-Sp09D05	NKAIN4	3.33009025355019	0.000994427805729797	0.00503599002694564	ENSG00000101198	Sp09
664	pairwise	Sp09D02-Sp09D05	MTUS1	3.32640764050957	0.00100710988718562	0.00509810284507009	ENSG00000129422	Sp09
665	pairwise	Sp09D02-Sp09D05	TGFBR3	3.32594771025948	0.00100870431763192	0.00510406054762014	ENSG00000069702	Sp09
666	pairwise	Sp09D02-Sp09D05	AASS	3.32101863611696	0.00102594001996091	0.00516136491523546	ENSG00000008311	Sp09
667	pairwise	Sp09D02-Sp09D05	HSDL2	3.31680908632245	0.00104087635832958	0.00522790200516809	ENSG00000119471	Sp09
668	pairwise	Sp09D02-Sp09D05	WSCD1	3.31500174195169	0.00104735107537911	0.00525756084156344	ENSG00000179314	Sp09
669	pairwise	Sp09D02-Sp09D05	SYTL4	3.30879282450363	0.00106988086106509	0.00535597605508629	ENSG00000102362	Sp09
670	pairwise	Sp09D02-Sp09D05	MYL6	3.30803673041577	0.00107265502712429	0.00536341060911609	ENSG00000092841	Sp09
671	pairwise	Sp09D02-Sp09D05	TGFB1	3.30529823301145	0.00108275889427259	0.00540715991931472	ENSG00000105329	Sp09
672	pairwise	Sp09D02-Sp09D05	IL11RA	3.30511657430563	0.00108343225764794	0.00540831333186852	ENSG00000137070	Sp09
673	pairwise	Sp09D02-Sp09D05	ZSCAN16-AS1	3.30334772055374	0.0010900093510018	0.00543139314466933	ENSG00000269293	Sp09
674	pairwise	Sp09D02-Sp09D05	TULP3	3.2933581762277	0.001127855707573	0.00558672448341974	ENSG00000078246	Sp09
675	pairwise	Sp09D02-Sp09D05	PDK4	3.28862550536141	0.00114620925511876	0.00565929246519663	ENSG00000004799	Sp09
676	pairwise	Sp09D02-Sp09D05	ACSBG1	3.28638523897932	0.0011549936078154	0.00569806168504573	ENSG00000103740	Sp09
677	pairwise	Sp09D02-Sp09D05	ITGAV	3.28455671791365	0.00116220979946338	0.00573134925310196	ENSG00000138448	Sp09
678	pairwise	Sp09D02-Sp09D05	RAI14	3.280569088175	0.00117809242212951	0.00579797900987651	ENSG00000039560	Sp09
679	pairwise	Sp09D02-Sp09D05	CCDC88A	3.27521286582833	0.00119974367124152	0.00587650091309825	ENSG00000115355	Sp09
680	pairwise	Sp09D02-Sp09D05	CYP27A1	3.27110768893531	0.00121658751797968	0.00594198258382007	ENSG00000135929	Sp09
681	pairwise	Sp09D02-Sp09D05	PDLIM3	3.26035579008366	0.00126175019894856	0.00610886977510736	ENSG00000154553	Sp09
682	pairwise	Sp09D02-Sp09D05	EGLN3	3.25888648824435	0.00126804143476711	0.00613164402993696	ENSG00000129521	Sp09
683	pairwise	Sp09D02-Sp09D05	GLUD1	3.25669824867851	0.00127746501839557	0.00616785539095016	ENSG00000148672	Sp09
684	pairwise	Sp09D02-Sp09D05	ADGRG1	3.25526282400638	0.00128368190075274	0.00619533101649608	ENSG00000205336	Sp09
685	pairwise	Sp09D02-Sp09D05	APPL2	3.25506333354684	0.00128454812173428	0.00619533101649608	ENSG00000136044	Sp09
686	pairwise	Sp09D02-Sp09D05	HSD17B12	3.25066571790599	0.00130378168719979	0.00626030287746168	ENSG00000149084	Sp09
687	pairwise	Sp09D02-Sp09D05	DOCK1	3.25015918682075	0.00130601415586687	0.0062685602887603	ENSG00000150760	Sp09
688	pairwise	Sp09D02-Sp09D05	DOK6	3.24975752425274	0.00130778695226029	0.00627460576584852	ENSG00000206052	Sp09
689	pairwise	Sp09D02-Sp09D05	SEMA3B-AS1	3.24917259137642	0.00131037263410335	0.00628454509686681	ENSG00000232352	Sp09
690	pairwise	Sp09D02-Sp09D05	MBP	3.24121653270315	0.0013460166540671	0.00641772761153285	ENSG00000197971	Sp09
691	pairwise	Sp09D02-Sp09D05	C1QB	3.23748814206082	0.00136302798805265	0.00648871384499365	ENSG00000173369	Sp09
692	pairwise	Sp09D02-Sp09D05	ALDH1L1	3.23733820111867	0.00136371626982374	0.00648946337041463	ENSG00000144908	Sp09
693	pairwise	Sp09D02-Sp09D05	FMNL2	3.23709438233272	0.00136483617247347	0.00649226545077361	ENSG00000157827	Sp09
694	pairwise	Sp09D02-Sp09D05	GRAMD1C	3.23596638635555	0.00137002836965231	0.00651189611936219	ENSG00000178075	Sp09
695	pairwise	Sp09D02-Sp09D05	DAG1	3.22396961674129	0.00142639503663625	0.00674310878688248	ENSG00000173402	Sp09
696	pairwise	Sp09D02-Sp09D05	CRLF1	3.22088184088692	0.00144124690500369	0.00680542426174976	ENSG00000006016	Sp09
697	pairwise	Sp09D02-Sp09D05	TNS3	3.21911853151465	0.00144979241509878	0.00683293763613967	ENSG00000136205	Sp09
698	pairwise	Sp09D02-Sp09D05	TMEM179B	3.21897425761977	0.00145049368307748	0.00683325058790834	ENSG00000185475	Sp09
699	pairwise	Sp09D02-Sp09D05	LINC01322	3.2164428556714	0.00146284926966357	0.00687820473909123	ENSG00000244128	Sp09
700	pairwise	Sp09D02-Sp09D05	NACA	3.2143128102845	0.00147332136885207	0.00691414730680098	ENSG00000196531	Sp09
701	pairwise	Sp09D02-Sp09D05	MXI1	3.20239043100502	0.00153323028430376	0.00713775332277738	ENSG00000119950	Sp09
702	pairwise	Sp09D02-Sp09D05	NOTCH3	3.20169123814461	0.00153681277791434	0.00714898638127958	ENSG00000074181	Sp09
703	pairwise	Sp09D02-Sp09D05	DHRS3	3.19927137928876	0.00154927148777649	0.00719325633804313	ENSG00000162496	Sp09
704	pairwise	Sp09D02-Sp09D05	BNIP2	3.19768771260186	0.00155747561520214	0.00721490693287086	ENSG00000140299	Sp09
705	pairwise	Sp09D02-Sp09D05	OPALIN	3.19312810855773	0.00158132171267174	0.00730323307042387	ENSG00000197430	Sp09
706	pairwise	Sp09D02-Sp09D05	LITAF	3.17185154498447	0.00169713014312799	0.00776548341405912	ENSG00000189067	Sp09
707	pairwise	Sp09D02-Sp09D05	ZFHX4	3.17065781378639	0.00170385453358134	0.00778968648954073	ENSG00000091656	Sp09
708	pairwise	Sp09D02-Sp09D05	ST13	3.16618798574328	0.00172925299196438	0.00787928357315116	ENSG00000100380	Sp09
709	pairwise	Sp09D02-Sp09D05	NR2E1	3.16388251176348	0.00174248961654906	0.00791305184335522	ENSG00000112333	Sp09
710	pairwise	Sp09D02-Sp09D05	SCRG1	3.15330603990473	0.00180442272663948	0.00815492341337066	ENSG00000164106	Sp09
711	pairwise	Sp09D02-Sp09D05	NME4	3.1513947263311	0.00181582967156694	0.00819972962925377	ENSG00000103202	Sp09
712	pairwise	Sp09D02-Sp09D05	CMTM5	3.14922668435661	0.00182884946519683	0.00822881292308844	ENSG00000166091	Sp09
713	pairwise	Sp09D02-Sp09D05	SMOX	3.14743667635059	0.00183966400926917	0.00826226763898444	ENSG00000088826	Sp09
714	pairwise	Sp09D02-Sp09D05	SKA2	3.14670989419076	0.0018440717942275	0.00827902228587262	ENSG00000182628	Sp09
715	pairwise	Sp09D02-Sp09D05	TRIOBP	3.13970300494541	0.00188707055338135	0.00842453676257147	ENSG00000100106	Sp09
716	pairwise	Sp09D02-Sp09D05	PARP4	3.13941876658166	0.00188883421630901	0.00842453676257147	ENSG00000102699	Sp09
717	pairwise	Sp09D02-Sp09D05	ROMO1	3.13941010949232	0.00188888795633607	0.00842453676257147	ENSG00000125995	Sp09
718	pairwise	Sp09D02-Sp09D05	GSTM3	3.13920145273677	0.0018901836481178	0.00842724110074402	ENSG00000134202	Sp09
719	pairwise	Sp09D02-Sp09D05	PLXNB1	3.13384223024441	0.00192374538784975	0.00854260347492308	ENSG00000164050	Sp09
720	pairwise	Sp09D02-Sp09D05	CLDN11	3.1284092535766	0.00195833007551886	0.00865843948398484	ENSG00000013297	Sp09
721	pairwise	Sp09D02-Sp09D05	RSF1	3.1257272861476	0.00197561350079985	0.0087085173827449	ENSG00000048649	Sp09
722	pairwise	Sp09D02-Sp09D05	HCLS1	3.12442786302591	0.00198403793140199	0.00872793471750772	ENSG00000180353	Sp09
723	pairwise	Sp09D02-Sp09D05	ELOVL1	3.10794072201704	0.0020938465603241	0.00912392952857894	ENSG00000066322	Sp09
724	pairwise	Sp09D02-Sp09D05	LRRC8A	3.10570689301995	0.00210914833747399	0.00917265685721081	ENSG00000136802	Sp09
725	pairwise	Sp09D02-Sp09D05	IER2	3.09658023627219	0.00217274383373702	0.00936674791365156	ENSG00000160888	Sp09
726	pairwise	Sp09D02-Sp09D05	TCF12	3.0905995527032	0.00221537178740239	0.00952617660956534	ENSG00000140262	Sp09
727	pairwise	Sp09D02-Sp09D05	TMBIM4	3.08850529982207	0.00223048011710361	0.00957430457569929	ENSG00000155957	Sp09
728	pairwise	Sp09D02-Sp09D05	CCDC66	3.08796914881737	0.00223436324862033	0.00958760642835503	ENSG00000180376	Sp09
729	pairwise	Sp09D02-Sp09D05	REST	3.08767233294509	0.00223651564807564	0.00959134361811394	ENSG00000084093	Sp09
730	pairwise	Sp09D02-Sp09D05	NTSR2	3.08340757784144	0.00226765380388216	0.00968287382202565	ENSG00000169006	Sp09
731	pairwise	Sp09D02-Sp09D05	RIDA	3.08103946683814	0.00228511604763011	0.00975062606711278	ENSG00000132541	Sp09
732	pairwise	Sp09D02-Sp09D05	EPB41L2	3.07825482106098	0.00230580824229625	0.00982520242665448	ENSG00000079819	Sp09
733	pairwise	Sp09D02-Sp09D05	KIF13B	3.07685280386726	0.00231629158025544	0.00985956287208312	ENSG00000197892	Sp09
734	pairwise	Sp09D02-Sp09D05	DIPK1C	3.06852944123045	0.00237943737753133	0.0100921136656888	ENSG00000187773	Sp09
735	pairwise	Sp09D02-Sp09D05	CERS2	3.06549200125248	0.00240287320815903	0.0101714421640388	ENSG00000143418	Sp09
736	pairwise	Sp09D02-Sp09D05	RAMP1	3.06372262226294	0.00241662288834561	0.0102154961307141	ENSG00000132329	Sp09
737	pairwise	Sp09D02-Sp09D05	WDFY3-AS2	3.06320770045783	0.00242063788305072	0.0102289312548549	ENSG00000180769	Sp09
738	pairwise	Sp09D02-Sp09D05	JUNB	3.05772012478871	0.00246380917303006	0.0103683535766927	ENSG00000171223	Sp09
739	pairwise	Sp09D02-Sp09D05	SFXN5	3.05660823061756	0.00247264242983967	0.0104019455281452	ENSG00000144040	Sp09
740	pairwise	Sp09D02-Sp09D05	NWD1	3.05468919131386	0.00248795650307055	0.0104494781798603	ENSG00000188039	Sp09
741	pairwise	Sp09D02-Sp09D05	C3AR1	3.05342888757026	0.00249806124782669	0.0104800270263148	ENSG00000171860	Sp09
742	pairwise	Sp09D02-Sp09D05	SLC2A4RG	3.05160203107572	0.00251277549930395	0.0105237000613192	ENSG00000125520	Sp09
743	pairwise	Sp09D02-Sp09D05	RPS10	3.04511535675231	0.00256566844738466	0.0107158513048437	ENSG00000124614	Sp09
744	pairwise	Sp09D02-Sp09D05	LARP7	3.04441940206553	0.00257140374333754	0.0107324720936502	ENSG00000174720	Sp09
745	pairwise	Sp09D02-Sp09D05	LIX1L	3.04162369647138	0.00259456190924243	0.01080876838774	ENSG00000271601	Sp09
746	pairwise	Sp09D02-Sp09D05	ADORA2B	3.04157240514383	0.00259498856589095	0.01080876838774	ENSG00000170425	Sp09
747	pairwise	Sp09D02-Sp09D05	DDAH1	3.0400189586094	0.00260794120914101	0.0108516273933795	ENSG00000153904	Sp09
748	pairwise	Sp09D02-Sp09D05	TIMM8B	3.03975852815171	0.00261011848911289	0.0108569916738364	ENSG00000150779	Sp09
749	pairwise	Sp09D02-Sp09D05	SUCLG2	3.03932288091709	0.00261376437299124	0.0108684589999381	ENSG00000172340	Sp09
750	pairwise	Sp09D02-Sp09D05	SLC4A7	3.02379211394707	0.00274683946347261	0.0113293226858815	ENSG00000033867	Sp09
751	pairwise	Sp09D02-Sp09D05	FBXL7	3.02316590177909	0.00275233348365625	0.0113405044953481	ENSG00000183580	Sp09
752	pairwise	Sp09D02-Sp09D05	MAGT1	3.01812715738733	0.00279690930697755	0.0114585175193702	ENSG00000102158	Sp09
753	pairwise	Sp09D02-Sp09D05	EFEMP2	3.01141995442577	0.00285727435423386	0.011678428278338	ENSG00000172638	Sp09
754	pairwise	Sp09D02-Sp09D05	SNHG19	3.01128935935409	0.00285846149914226	0.0116793756106331	ENSG00000260260	Sp09
755	pairwise	Sp09D02-Sp09D05	TBX18	3.00957419064798	0.00287409494362179	0.0117219830739587	ENSG00000112837	Sp09
756	pairwise	Sp09D02-Sp09D05	ZIC2	3.00361562127051	0.00292901828944164	0.0119000493813307	ENSG00000043355	Sp09
757	pairwise	Sp09D02-Sp09D05	TGIF1	2.99756919167179	0.00298573483964136	0.0120822934176152	ENSG00000177426	Sp09
758	pairwise	Sp09D02-Sp09D05	SCLT1	2.99462211551285	0.00301374266293606	0.0121835330867703	ENSG00000151466	Sp09
759	pairwise	Sp09D02-Sp09D05	LTBP3	2.99436972813305	0.00301615242173729	0.0121875212647712	ENSG00000168056	Sp09
760	pairwise	Sp09D02-Sp09D05	SYCE1L	2.99297505853235	0.00302950043300004	0.0122147232660564	ENSG00000205078	Sp09
761	pairwise	Sp09D02-Sp09D05	IFI44L	2.99193707953923	0.00303946980507677	0.0122430044043043	ENSG00000137959	Sp09
762	pairwise	Sp09D02-Sp09D05	RASSF2	2.98766764556606	0.00308079328904769	0.0123727654266124	ENSG00000101265	Sp09
763	pairwise	Sp09D02-Sp09D05	UBAP2	2.98753863429445	0.00308204996087475	0.0123737473798666	ENSG00000137073	Sp09
764	pairwise	Sp09D02-Sp09D05	TNFSF13	2.97378217468208	0.00321877838737332	0.0128049351726778	ENSG00000161955	Sp09
765	pairwise	Sp09D02-Sp09D05	GJB6	2.97337822384964	0.00322287609379627	0.0128128976411901	ENSG00000121742	Sp09
766	pairwise	Sp09D02-Sp09D05	CARD8	2.97176295516025	0.00323930932247469	0.0128614993398029	ENSG00000105483	Sp09
767	pairwise	Sp09D02-Sp09D05	ACSS3	2.97093836608116	0.00324772800221018	0.012883586915413	ENSG00000111058	Sp09
768	pairwise	Sp09D02-Sp09D05	OLIG1	2.96652882080249	0.00329308871603325	0.013028482056151	ENSG00000184221	Sp09
769	pairwise	Sp09D02-Sp09D05	ZFAS1	2.96165389898701	0.0033439117714787	0.0132124503575718	ENSG00000177410	Sp09
770	pairwise	Sp09D02-Sp09D05	CARHSP1	2.95633775152852	0.00340015294914863	0.0133827655516233	ENSG00000153048	Sp09
771	pairwise	Sp09D02-Sp09D05	SLCO1A2	2.94938321624554	0.00347503484654879	0.013616122115083	ENSG00000084453	Sp09
772	pairwise	Sp09D02-Sp09D05	ABCA8	2.94712955754121	0.00349962272973276	0.0136992916653804	ENSG00000141338	Sp09
773	pairwise	Sp09D02-Sp09D05	SERPINE2	2.9459433248426	0.00351262864151918	0.013741403245623	ENSG00000135919	Sp09
774	pairwise	Sp09D02-Sp09D05	RPS17	2.94521156909788	0.00352067369149623	0.0137634697749236	ENSG00000182774	Sp09
775	pairwise	Sp09D02-Sp09D05	GPC4	2.94512315172565	0.00352164690846307	0.0137634697749236	ENSG00000076716	Sp09
776	pairwise	Sp09D02-Sp09D05	HEG1	2.94464378432354	0.00352692763030882	0.0137797028700944	ENSG00000173706	Sp09
777	pairwise	Sp09D02-Sp09D05	ANXA1	2.94347497076305	0.00353983369458636	0.0138168796029113	ENSG00000135046	Sp09
778	pairwise	Sp09D02-Sp09D05	CXCL16	2.93815116522071	0.00359916775645201	0.0139993082477333	ENSG00000161921	Sp09
779	pairwise	Sp09D02-Sp09D05	MAOA	2.93307464536719	0.00365659184854758	0.0141910588407918	ENSG00000189221	Sp09
780	pairwise	Sp09D02-Sp09D05	OTOS	2.9300625408668	0.00369105874209219	0.0142794914943282	ENSG00000178602	Sp09
781	pairwise	Sp09D02-Sp09D05	PLIN3	2.9280538164968	0.00371420901220744	0.0143508865910986	ENSG00000105355	Sp09
782	pairwise	Sp09D02-Sp09D05	CAMK2N1	2.92657343739218	0.00373135506623067	0.0144080276957264	ENSG00000162545	Sp09
783	pairwise	Sp09D02-Sp09D05	NFIC	2.92505537492836	0.00374901270164477	0.014453383878148	ENSG00000141905	Sp09
784	pairwise	Sp09D02-Sp09D05	ZIC1	2.92391121764228	0.00376237163487677	0.0145003131262196	ENSG00000152977	Sp09
785	pairwise	Sp09D02-Sp09D05	AHCYL2	2.92155560604207	0.0037900123627149	0.0145696789296299	ENSG00000158467	Sp09
786	pairwise	Sp09D02-Sp09D05	ZNF385A	2.91967680807715	0.00381219107991291	0.0146369459648038	ENSG00000161642	Sp09
787	pairwise	Sp09D02-Sp09D05	COL18A1	2.91788039075702	0.00383350818033806	0.0147049380309485	ENSG00000182871	Sp09
788	pairwise	Sp09D02-Sp09D05	HAPLN1	2.90929516490914	0.00393689649163732	0.0150448764020839	ENSG00000145681	Sp09
789	pairwise	Sp09D02-Sp09D05	TMEM63A	2.90646113549126	0.00397158069332116	0.0151537371959586	ENSG00000196187	Sp09
790	pairwise	Sp09D02-Sp09D05	SMIM30	2.90630518231937	0.00397349739920293	0.0151563200328411	ENSG00000214194	Sp09
791	pairwise	Sp09D02-Sp09D05	TRIL	2.90364569481966	0.00400631351190504	0.0152387002747477	ENSG00000255690	Sp09
792	pairwise	Sp09D02-Sp09D05	YBX3	2.90025458752075	0.00404851619978669	0.0153800840715949	ENSG00000060138	Sp09
793	pairwise	Sp09D02-Sp09D05	CD34	2.9000120145696	0.00405155054572015	0.0153868298917144	ENSG00000174059	Sp09
794	pairwise	Sp09D02-Sp09D05	CPQ	2.89965864678451	0.00405597454009753	0.0153959070667212	ENSG00000104324	Sp09
795	pairwise	Sp09D02-Sp09D05	PARD3	2.89847990612769	0.00407076371544109	0.015445402365384	ENSG00000148498	Sp09
796	pairwise	Sp09D02-Sp09D05	GOLGA4	2.8948202054356	0.00411699471103619	0.015596609960464	ENSG00000144674	Sp09
797	pairwise	Sp09D02-Sp09D05	KCNN3	2.8886548808205	0.00419596271625892	0.0158417678215767	ENSG00000143603	Sp09
798	pairwise	Sp09D02-Sp09D05	RNASET2	2.88739457035909	0.00421227444106	0.0158984424334543	ENSG00000026297	Sp09
799	pairwise	Sp09D02-Sp09D05	KIF5B	2.87947433641212	0.0043161140938543	0.0162502293801567	ENSG00000170759	Sp09
800	pairwise	Sp09D02-Sp09D05	SERPINB6	2.87871128108085	0.00432624055894709	0.0162684913685385	ENSG00000124570	Sp09
801	pairwise	Sp09D02-Sp09D05	IGF1	2.8766492681356	0.00435371389159375	0.016351506090548	ENSG00000017427	Sp09
802	pairwise	Sp09D02-Sp09D05	LYPLAL1	2.87466794216891	0.00438026195495493	0.0164118032795624	ENSG00000143353	Sp09
803	pairwise	Sp09D02-Sp09D05	MUSTN1	2.87464960753834	0.0043805083109376	0.0164118032795624	ENSG00000272573	Sp09
804	pairwise	Sp09D02-Sp09D05	NAV2	2.8704882161236	0.00443675138155482	0.0166106784827143	ENSG00000166833	Sp09
805	pairwise	Sp09D02-Sp09D05	ITGA6	2.86888460919971	0.0044585999706921	0.0166686191564865	ENSG00000091409	Sp09
806	pairwise	Sp09D02-Sp09D05	EIF4EBP2	2.86497402336827	0.00451229208729377	0.0168203285599204	ENSG00000148730	Sp09
807	pairwise	Sp09D02-Sp09D05	EIF4EBP3	2.86492717497385	0.00451293886924652	0.0168203285599204	ENSG00000243056	Sp09
808	pairwise	Sp09D02-Sp09D05	EVI2A	2.86340346255737	0.00453402112517446	0.0168753376798721	ENSG00000126860	Sp09
809	pairwise	Sp09D02-Sp09D05	G6PC3	2.85790281699776	0.00461087748191078	0.0171279177199512	ENSG00000141349	Sp09
810	pairwise	Sp09D02-Sp09D05	EFCAB14	2.85742197633918	0.00461765198704761	0.0171478722787537	ENSG00000159658	Sp09
811	pairwise	Sp09D02-Sp09D05	LAMB2	2.85574888925905	0.00464129461648696	0.0172095319037165	ENSG00000172037	Sp09
812	pairwise	Sp09D02-Sp09D05	ANLN	2.85100547800023	0.00470892501123861	0.0174075017424832	ENSG00000011426	Sp09
813	pairwise	Sp09D02-Sp09D05	SZRD1	2.84643123452414	0.00477499205704537	0.0176197639291819	ENSG00000055070	Sp09
814	pairwise	Sp09D02-Sp09D05	DACT1	2.83672992777042	0.00491791115307788	0.0180707736237984	ENSG00000165617	Sp09
815	pairwise	Sp09D02-Sp09D05	ATF3	2.83506855687372	0.0049427730739517	0.0181359640179732	ENSG00000162772	Sp09
816	pairwise	Sp09D02-Sp09D05	FAM89A	2.83095240618215	0.00500486333246446	0.0183022597186294	ENSG00000182118	Sp09
817	pairwise	Sp09D02-Sp09D05	CH25H	2.82857135302235	0.00504110345563824	0.018412754629572	ENSG00000138135	Sp09
818	pairwise	Sp09D02-Sp09D05	LEPROT	2.82743178767154	0.00505853216581836	0.0184433509475483	ENSG00000213625	Sp09
819	pairwise	Sp09D02-Sp09D05	NHSL1	2.82687129719068	0.00506712448961376	0.0184691702103543	ENSG00000135540	Sp09
820	pairwise	Sp09D02-Sp09D05	SDC2	2.82043526906233	0.00516674427832707	0.0187707128685137	ENSG00000169439	Sp09
821	pairwise	Sp09D02-Sp09D05	POLR2G	2.8165718595219	0.0052273955882183	0.018946015732573	ENSG00000168002	Sp09
822	pairwise	Sp09D02-Sp09D05	GPR137B	2.81059313741612	0.0053225310717431	0.0191852144508957	ENSG00000077585	Sp09
823	pairwise	Sp09D02-Sp09D05	PHF10	2.80031855837339	0.00548970412385044	0.0196808307665899	ENSG00000130024	Sp09
824	pairwise	Sp09D02-Sp09D05	TSPAN4	2.78958153936958	0.00566948183165421	0.0201950511048872	ENSG00000214063	Sp09
825	pairwise	Sp09D02-Sp09D05	HMGN3	2.78936968617451	0.00567308216807108	0.0201961064370032	ENSG00000118418	Sp09
826	pairwise	Sp09D02-Sp09D05	ANTXR1	2.78486916170069	0.0057500579915216	0.0204047776331935	ENSG00000169604	Sp09
827	pairwise	Sp09D02-Sp09D05	MSMO1	2.77848887896744	0.00586080853141439	0.0207276860682013	ENSG00000052802	Sp09
828	pairwise	Sp09D02-Sp09D05	CPLX2	2.77755423030171	0.00587719381354741	0.0207715219342634	ENSG00000145920	Sp09
829	pairwise	Sp09D02-Sp09D05	CPVL	2.77497963009732	0.00592254399345368	0.0209136627151852	ENSG00000106066	Sp09
830	pairwise	Sp09D02-Sp09D05	USP53	2.76125661101729	0.0061696621969626	0.0215845644957991	ENSG00000145390	Sp09
831	pairwise	Sp09D02-Sp09D05	HOOK3	2.75946992633033	0.00620251402640295	0.0216768822106278	ENSG00000168172	Sp09
832	pairwise	Sp09D02-Sp09D05	COX20	2.75460062069821	0.00629285181153288	0.0219299068973744	ENSG00000203667	Sp09
833	pairwise	Sp09D02-Sp09D05	RIMKLB	2.75350707694349	0.00631330286700224	0.0219761183226374	ENSG00000166532	Sp09
834	pairwise	Sp09D02-Sp09D05	TMED10	2.75226067897737	0.00633668590200363	0.0220324189852089	ENSG00000170348	Sp09
835	pairwise	Sp09D02-Sp09D05	GUCY1A1	2.75105680049908	0.00635934565065303	0.0220908815430224	ENSG00000164116	Sp09
836	pairwise	Sp09D02-Sp09D05	WIPF1	2.75105202303841	0.0063594357193158	0.0220908815430224	ENSG00000115935	Sp09
837	pairwise	Sp09D02-Sp09D05	NBEAL1	2.75098347005591	0.00636072826433037	0.0220908815430224	ENSG00000144426	Sp09
838	pairwise	Sp09D02-Sp09D05	PLP2	2.75044604772805	0.0063708694357165	0.0221185005351463	ENSG00000102007	Sp09
839	pairwise	Sp09D02-Sp09D05	RELL1	2.74259833321972	0.00652063233896686	0.0225629013144268	ENSG00000181826	Sp09
840	pairwise	Sp09D02-Sp09D05	CHST6	2.73879402714913	0.00659437233767839	0.0227729383695249	ENSG00000183196	Sp09
841	pairwise	Sp09D02-Sp09D05	CSPP1	2.73070787805836	0.00675361948813907	0.0232244720794656	ENSG00000104218	Sp09
842	pairwise	Sp09D02-Sp09D05	BDH2	2.72909596816161	0.00678577668005803	0.0233088282983168	ENSG00000164039	Sp09
843	pairwise	Sp09D02-Sp09D05	P2RY1	2.72518759924064	0.00686432302138388	0.0235257496317404	ENSG00000169860	Sp09
844	pairwise	Sp09D02-Sp09D05	MN1	2.72340643135643	0.00690039086890738	0.0236228726889926	ENSG00000169184	Sp09
845	pairwise	Sp09D02-Sp09D05	DLX6-AS1	2.71704433448196	0.00703062287891946	0.0239814075599304	ENSG00000231764	Sp09
846	pairwise	Sp09D02-Sp09D05	RPL7A	2.71342788410398	0.00710563727991919	0.024151389056105	ENSG00000148303	Sp09
847	pairwise	Sp09D02-Sp09D05	SERBP1	2.70696216264171	0.007241556087896	0.0245201231745444	ENSG00000142864	Sp09
848	pairwise	Sp09D02-Sp09D05	WWOX	2.70690760592531	0.00724271286570796	0.0245201231745444	ENSG00000186153	Sp09
849	pairwise	Sp09D02-Sp09D05	SHB	2.7017756983835	0.00735227445183056	0.0248085992750838	ENSG00000107338	Sp09
850	pairwise	Sp09D02-Sp09D05	AL035078.1	2.70021934025391	0.00738579558719818	0.0249010896452007	ENSG00000254584	Sp09
851	pairwise	Sp09D02-Sp09D05	BAZ2B	2.69879961415918	0.00741649411354571	0.0249839185831073	ENSG00000123636	Sp09
852	pairwise	Sp09D02-Sp09D05	ANXA2	2.69508819035056	0.00749729019943054	0.0252319704942385	ENSG00000182718	Sp09
853	pairwise	Sp09D02-Sp09D05	PLAT	2.69191996325052	0.00756688829798257	0.0254414767444546	ENSG00000104368	Sp09
854	pairwise	Sp09D02-Sp09D05	NEK1	2.68935817504173	0.00762358985501838	0.025589891811532	ENSG00000137601	Sp09
855	pairwise	Sp09D02-Sp09D05	P4HA1	2.68702296200847	0.00767560994147472	0.0257362401356359	ENSG00000122884	Sp09
856	pairwise	Sp09D02-Sp09D05	UNC5B	2.68289012561915	0.00776845938070717	0.0259812954659609	ENSG00000107731	Sp09
857	pairwise	Sp09D02-Sp09D05	ABHD17A	2.68273016257008	0.00777207341668868	0.0259812954659609	ENSG00000129968	Sp09
858	pairwise	Sp09D02-Sp09D05	ZNF423	2.68000758985114	0.00783381714504881	0.0261376677396893	ENSG00000102935	Sp09
859	pairwise	Sp09D02-Sp09D05	RHOU	2.67939751568719	0.00784771315199699	0.0261687171741277	ENSG00000116574	Sp09
860	pairwise	Sp09D02-Sp09D05	THBS2	2.67922329952622	0.00785168544741927	0.0261687171741277	ENSG00000186340	Sp09
861	pairwise	Sp09D02-Sp09D05	GLTP	2.67908736884988	0.00785478605518508	0.0261719159238587	ENSG00000139433	Sp09
862	pairwise	Sp09D02-Sp09D05	AXL	2.67689550170218	0.00790493556013227	0.0262747212752715	ENSG00000167601	Sp09
863	pairwise	Sp09D02-Sp09D05	SEMA3E	2.67658866254955	0.00791197895033079	0.0262908243185088	ENSG00000170381	Sp09
864	pairwise	Sp09D02-Sp09D05	MTRNR2L4	2.66534975328955	0.00817389219361329	0.0269578304582453	ENSG00000232196	Sp09
865	pairwise	Sp09D02-Sp09D05	KRTCAP2	2.66531790274251	0.00817464540475285	0.0269578304582453	ENSG00000163463	Sp09
866	pairwise	Sp09D02-Sp09D05	KANK1	2.66339660014647	0.0082201966565132	0.0270648812620183	ENSG00000107104	Sp09
867	pairwise	Sp09D02-Sp09D05	INPP4B	2.66313071481102	0.00822651836891268	0.0270784025471076	ENSG00000109452	Sp09
868	pairwise	Sp09D02-Sp09D05	MSN	2.66131160961049	0.00826988707691093	0.0271918691541786	ENSG00000147065	Sp09
869	pairwise	Sp09D02-Sp09D05	PNP	2.66032347963837	0.00829353090733529	0.0272549503607994	ENSG00000198805	Sp09
870	pairwise	Sp09D02-Sp09D05	POU3F3	2.64568032085143	0.00865111152290816	0.0281500767547384	ENSG00000198914	Sp09
871	pairwise	Sp09D02-Sp09D05	CCDC152	2.64447867839851	0.00868106177476871	0.0282249947331243	ENSG00000198865	Sp09
872	pairwise	Sp09D02-Sp09D05	FOXC1	2.64215181332953	0.00873932267778199	0.0283842241593743	ENSG00000054598	Sp09
873	pairwise	Sp09D02-Sp09D05	ECM2	2.64162820005805	0.00875248144020118	0.0284129983124485	ENSG00000106823	Sp09
874	pairwise	Sp09D02-Sp09D05	GOLM1	2.64161432387247	0.00875283040038291	0.0284129983124485	ENSG00000135052	Sp09
875	pairwise	Sp09D02-Sp09D05	ARAP1	2.64138495731751	0.00875860035322398	0.0284166372925061	ENSG00000186635	Sp09
876	pairwise	Sp09D02-Sp09D05	HADHA	2.63895669299813	0.0088198958460618	0.0285927411079569	ENSG00000084754	Sp09
877	pairwise	Sp09D02-Sp09D05	HDAC1	2.62673773787735	0.00913422131505908	0.0293809667789586	ENSG00000116478	Sp09
878	pairwise	Sp09D02-Sp09D05	UPK3BL1	2.62525027381638	0.0091731642628844	0.0294413056218855	ENSG00000267368	Sp09
879	pairwise	Sp09D02-Sp09D05	PREX1	2.6243733710699	0.00919619202255926	0.0294919851720323	ENSG00000124126	Sp09
880	pairwise	Sp09D02-Sp09D05	FGL2	2.6227955279758	0.00923775743559194	0.0296097495149742	ENSG00000127951	Sp09
881	pairwise	Sp09D02-Sp09D05	TGFBR2	2.6215992378765	0.00926938383719094	0.0297033335280889	ENSG00000163513	Sp09
882	pairwise	Sp09D02-Sp09D05	PLEKHO2	2.60041307008353	0.00984581686835555	0.0311280850570231	ENSG00000241839	Sp09
883	pairwise	Sp09D02-Sp09D05	PURA	2.60039201707386	0.00984640531006202	0.0311280850570231	ENSG00000185129	Sp09
884	pairwise	Sp09D02-Sp09D05	ARID4B	2.59689598373268	0.00994455939498508	0.0313492105734122	ENSG00000054267	Sp09
885	pairwise	Sp09D02-Sp09D05	HEPH	2.59099341278555	0.0101122700270603	0.0317469186134597	ENSG00000089472	Sp09
886	pairwise	Sp09D02-Sp09D05	PANTR1	2.58919548619759	0.010163855708575	0.0318516113912661	ENSG00000233639	Sp09
887	pairwise	Sp09D02-Sp09D05	CAT	2.58647939266577	0.0102422321663656	0.0320129986099722	ENSG00000121691	Sp09
888	pairwise	Sp09D02-Sp09D05	TMEM144	2.585952196503	0.0102575076650432	0.0320383319379543	ENSG00000164124	Sp09
889	pairwise	Sp09D02-Sp09D05	ATRAID	2.58420205050735	0.0103083644628679	0.0321671387444361	ENSG00000138085	Sp09
890	pairwise	Sp09D02-Sp09D05	ARGLU1	2.5837798576099	0.0103206665412155	0.0321862623638671	ENSG00000134884	Sp09
891	pairwise	Sp09D02-Sp09D05	UQCRB	2.5812000156849	0.0103961252434611	0.0323802881786782	ENSG00000156467	Sp09
892	pairwise	Sp09D02-Sp09D05	NKX6-2	2.57330524909561	0.0106301189267727	0.0329495953042078	ENSG00000148826	Sp09
893	pairwise	Sp09D02-Sp09D05	DZIP1	2.57277668663295	0.0106459520085806	0.0329819471122396	ENSG00000134874	Sp09
894	pairwise	Sp09D02-Sp09D05	GPR37	2.56554405529023	0.0108647343135758	0.0335069064034976	ENSG00000170775	Sp09
895	pairwise	Sp09D02-Sp09D05	SRRM1	2.56490012031094	0.0108844064394431	0.0335506476858778	ENSG00000133226	Sp09
896	pairwise	Sp09D02-Sp09D05	IDH1	2.56174820390224	0.0109811571504827	0.0338147723336653	ENSG00000138413	Sp09
897	pairwise	Sp09D02-Sp09D05	NSRP1	2.55500247019463	0.0111908100462807	0.0343392702850858	ENSG00000126653	Sp09
898	pairwise	Sp09D02-Sp09D05	CNTFR	2.54903655028626	0.0113791985652532	0.0348473703557666	ENSG00000122756	Sp09
899	pairwise	Sp09D02-Sp09D05	CDKN1C	2.54734932458361	0.0114329880232367	0.0349699048474571	ENSG00000129757	Sp09
900	pairwise	Sp09D02-Sp09D05	RGS9	2.54507131778039	0.0115059719370942	0.0351387726532543	ENSG00000108370	Sp09
901	pairwise	Sp09D02-Sp09D05	AP004609.3	2.54029686611394	0.0116602888838381	0.035485942644989	ENSG00000278376	Sp09
902	pairwise	Sp09D02-Sp09D05	CCL2	2.53948568820704	0.0116866900503026	0.0355397477275993	ENSG00000108691	Sp09
903	pairwise	Sp09D02-Sp09D05	AL022162.1	2.5391342525874	0.0116981446710653	0.0355480533442141	ENSG00000287024	Sp09
904	pairwise	Sp09D02-Sp09D05	MTRNR2L3	2.53595772081559	0.0118021352238763	0.0357928809506048	ENSG00000256222	Sp09
905	pairwise	Sp09D02-Sp09D05	ERH	2.53311257105873	0.0118959764996843	0.036041713186776	ENSG00000100632	Sp09
906	pairwise	Sp09D02-Sp09D05	BTG2	2.53273638862606	0.0119084337648695	0.0360705160494373	ENSG00000159388	Sp09
907	pairwise	Sp09D02-Sp09D05	HIP1	2.52312693749237	0.0122306197704426	0.0368092877138504	ENSG00000127946	Sp09
908	pairwise	Sp09D02-Sp09D05	ABLIM1	2.52122086589691	0.0122954421782575	0.0369407177756693	ENSG00000099204	Sp09
909	pairwise	Sp09D02-Sp09D05	CYP2J2	2.51858628436412	0.0123855439801143	0.0371748772788847	ENSG00000134716	Sp09
910	pairwise	Sp09D02-Sp09D05	NECAP2	2.51379943763895	0.0125507588551968	0.0375325408524415	ENSG00000157191	Sp09
911	pairwise	Sp09D02-Sp09D05	CD151	2.51324880403905	0.0125698889239917	0.0375621833526763	ENSG00000177697	Sp09
912	pairwise	Sp09D02-Sp09D05	SPX	2.50940397725371	0.0127041907655176	0.0378709417479767	ENSG00000134548	Sp09
913	pairwise	Sp09D02-Sp09D05	FBXL16	2.50835216753254	0.012741152876863	0.0379533610915327	ENSG00000127585	Sp09
914	pairwise	Sp09D02-Sp09D05	CHST3	2.50659840036174	0.0128029956972711	0.0380644218379617	ENSG00000122863	Sp09
915	pairwise	Sp09D02-Sp09D05	ERBIN	2.50478239028985	0.012867314798956	0.0382081426808931	ENSG00000112851	Sp09
916	pairwise	Sp09D02-Sp09D05	SPAG16	2.5042165496279	0.0128874143106895	0.0382492449497885	ENSG00000144451	Sp09
917	pairwise	Sp09D02-Sp09D05	ZNF24	2.50279162026631	0.0129381537668919	0.038371889810833	ENSG00000172466	Sp09
918	pairwise	Sp09D02-Sp09D05	PDXK	2.50198564225965	0.012966931991594	0.0384385896210564	ENSG00000160209	Sp09
919	pairwise	Sp09D02-Sp09D05	STOX1	2.49420437494522	0.0132477122499814	0.0391097035150985	ENSG00000165730	Sp09
920	pairwise	Sp09D02-Sp09D05	RAP1A	2.49060127558286	0.0133795485735482	0.0393658198102591	ENSG00000116473	Sp09
921	pairwise	Sp09D02-Sp09D05	TST	2.48440699515736	0.0136089232666957	0.0399541515214589	ENSG00000128311	Sp09
922	pairwise	Sp09D02-Sp09D05	CSF1	2.48253695768784	0.0136788541942613	0.0401041502902106	ENSG00000184371	Sp09
923	pairwise	Sp09D02-Sp09D05	TSPO	2.47429433314106	0.0139909101117539	0.0407915278121135	ENSG00000100300	Sp09
924	pairwise	Sp09D02-Sp09D05	PNISR	2.46972851359691	0.0141664729929678	0.0411757328433265	ENSG00000132424	Sp09
925	pairwise	Sp09D02-Sp09D05	PLCD1	2.46700091428144	0.0142722838485968	0.0414241856716752	ENSG00000187091	Sp09
926	pairwise	Sp09D02-Sp09D05	FOXO1	2.46676413096076	0.0142815023016943	0.0414411026912445	ENSG00000150907	Sp09
927	pairwise	Sp09D02-Sp09D05	SNHG8	2.46236973019793	0.0144535466747338	0.0418608405824735	ENSG00000269893	Sp09
928	pairwise	Sp09D02-Sp09D05	MPST	2.46041951029847	0.014530486550678	0.0420001383485822	ENSG00000128309	Sp09
929	pairwise	Sp09D02-Sp09D05	COMMD6	2.46036699964627	0.0145325632077303	0.0420001383485822	ENSG00000188243	Sp09
930	pairwise	Sp09D02-Sp09D05	MSI1	2.45657492146309	0.0146832274063305	0.0423754615303093	ENSG00000135097	Sp09
931	pairwise	Sp09D02-Sp09D05	DISP3	2.45501856828892	0.0147454630774349	0.0425049012312288	ENSG00000204624	Sp09
932	pairwise	Sp09D02-Sp09D05	UACA	2.45186202913535	0.0148724057076441	0.0427599152812674	ENSG00000137831	Sp09
933	pairwise	Sp09D02-Sp09D05	LINC00461	2.44606414302989	0.0151080973662182	0.0433099512299086	ENSG00000245526	Sp09
934	pairwise	Sp09D02-Sp09D05	PDGFRB	2.44602327684331	0.0151097703063853	0.0433099512299086	ENSG00000113721	Sp09
935	pairwise	Sp09D02-Sp09D05	KCTD15	2.4436247694068	0.0152082459633012	0.0434902472283877	ENSG00000153885	Sp09
936	pairwise	Sp09D02-Sp09D05	SREBF1	2.44185254060234	0.0152813731918165	0.0436392678328462	ENSG00000072310	Sp09
937	pairwise	Sp09D02-Sp09D05	SRI	2.44079284697218	0.0153252477813152	0.0437327624011619	ENSG00000075142	Sp09
938	pairwise	Sp09D02-Sp09D05	PLD4	2.43754961424521	0.015460221477973	0.0440254385204331	ENSG00000166428	Sp09
939	pairwise	Sp09D02-Sp09D05	FAM181A	2.43695088150311	0.0154852536964962	0.0440864523613569	ENSG00000140067	Sp09
940	pairwise	Sp09D02-Sp09D05	RGCC	2.43367580197242	0.0156228162695105	0.0444470395379952	ENSG00000102760	Sp09
941	pairwise	Sp09D02-Sp09D05	CCND1	2.42734290640096	0.0158918860830619	0.0451075707837082	ENSG00000110092	Sp09
942	pairwise	Sp09D02-Sp09D05	GM2A	2.42549756823525	0.0159710575018316	0.0452587338803644	ENSG00000196743	Sp09
943	pairwise	Sp09D02-Sp09D05	SLCO1C1	2.42168199365756	0.0161358659248753	0.0455989276309755	ENSG00000139155	Sp09
944	pairwise	Sp09D02-Sp09D05	TGM2	2.41455596387647	0.016447694897158	0.0463088599994834	ENSG00000198959	Sp09
945	pairwise	Sp09D02-Sp09D05	EPS8	2.41433097720247	0.0164576262378325	0.0463261526036156	ENSG00000151491	Sp09
946	pairwise	Sp09D02-Sp09D05	PALM	2.40694138114303	0.01678677551908	0.046982218571601	ENSG00000099864	Sp09
947	pairwise	Sp09D02-Sp09D05	MBOAT2	2.39699382947365	0.0172390346243739	0.0480499768087028	ENSG00000143797	Sp09
948	pairwise	Sp09D02-Sp09D05	TEAD1	2.39599354629074	0.0172851013285596	0.0481564183549775	ENSG00000187079	Sp09
949	pairwise	Sp09D02-Sp09D05	VEGFB	2.39164200591415	0.017486771836972	0.0486075001607508	ENSG00000173511	Sp09
950	pairwise	Sp09D02-Sp09D05	CAVIN2	2.38959361488285	0.0175824199189721	0.0488087870805364	ENSG00000168497	Sp09
951	pairwise	Sp09D02-Sp09D05	SELENON	2.38957821036353	0.0175831409654546	0.0488087870805364	ENSG00000162430	Sp09
952	pairwise	Sp09D02-Sp09D05	PIR	2.38804660296668	0.0176549619069402	0.0489525763920036	ENSG00000087842	Sp09
953	pairwise	Sp09D02-Sp09D05	MAG	2.38752070566452	0.0176796821368226	0.0490100032024164	ENSG00000105695	Sp09
954	pairwise	Sp09D02-Sp09D05	TMPRSS5	2.3870560029786	0.0177015512513076	0.0490483826036344	ENSG00000166682	Sp09
955	pairwise	Sp09D02-Sp09D05	ZHX2	2.38424582106798	0.0178343084526033	0.0492938562738366	ENSG00000178764	Sp09
956	pairwise	Sp09D02-Sp09D05	LSAMP	2.3805981439647	0.0180079383480816	0.049660962396864	ENSG00000185565	Sp09
957	pairwise	Sp09D02-Sp09D05	BTG3	2.37886682752341	0.018090869148524	0.0498169533244774	ENSG00000154640	Sp09
958	pairwise	Sp09D02-Sp09D05	SRGAP1	2.37870584358093	0.0180985974163975	0.0498169533244774	ENSG00000196935	Sp09
8740	pairwise	Sp09D02-Sp09D05	C12orf76	-2.37816646072368	0.0181245124723854	0.0498587229916544	ENSG00000174456	Sp09
8741	pairwise	Sp09D02-Sp09D05	ASPDH	-2.37856724304367	0.0181052534659021	0.0498169533244774	ENSG00000204653	Sp09
8742	pairwise	Sp09D02-Sp09D05	RMC1	-2.37863681125639	0.0181019123041347	0.0498169533244774	ENSG00000141452	Sp09
8743	pairwise	Sp09D02-Sp09D05	GNL2	-2.37881604671519	0.0180933066410383	0.0498169533244774	ENSG00000134697	Sp09
8744	pairwise	Sp09D02-Sp09D05	MED4	-2.37918712427453	0.0180755014827814	0.0497911233949983	ENSG00000136146	Sp09
8745	pairwise	Sp09D02-Sp09D05	JOSD1	-2.37948222622671	0.0180613528291668	0.0497633622575082	ENSG00000100221	Sp09
8746	pairwise	Sp09D02-Sp09D05	CNPPD1	-2.37986833519267	0.0180428555804094	0.0497236044793745	ENSG00000115649	Sp09
8747	pairwise	Sp09D02-Sp09D05	MRPL58	-2.38000717558748	0.0180362082604982	0.0497164928939325	ENSG00000167862	Sp09
8748	pairwise	Sp09D02-Sp09D05	SMYD2	-2.38022785821765	0.0180256469852875	0.049698586918164	ENSG00000143499	Sp09
8749	pairwise	Sp09D02-Sp09D05	STARD9	-2.38114265255567	0.0179819254746819	0.0496004149205745	ENSG00000159433	Sp09
8750	pairwise	Sp09D02-Sp09D05	MMP25-AS1	-2.38156107146756	0.0179619587980837	0.0495565213962025	ENSG00000261971	Sp09
8751	pairwise	Sp09D02-Sp09D05	EPHB2	-2.38160790831961	0.0179597249902539	0.0495565213962025	ENSG00000133216	Sp09
8752	pairwise	Sp09D02-Sp09D05	CCDC127	-2.38172364523735	0.0179542061549954	0.0495565213962025	ENSG00000164366	Sp09
8753	pairwise	Sp09D02-Sp09D05	NLN	-2.38179970996672	0.0179505798744856	0.0495565213962025	ENSG00000123213	Sp09
8754	pairwise	Sp09D02-Sp09D05	SH3RF1	-2.38186526012313	0.0179474553793513	0.0495565213962025	ENSG00000154447	Sp09
8755	pairwise	Sp09D02-Sp09D05	DOP1A	-2.38189515824956	0.0179460304228793	0.0495565213962025	ENSG00000083097	Sp09
8756	pairwise	Sp09D02-Sp09D05	USP20	-2.38352975255651	0.0178682765605684	0.0493648996503839	ENSG00000136878	Sp09
8757	pairwise	Sp09D02-Sp09D05	HMBS	-2.38354182492287	0.0178677034121449	0.0493648996503839	ENSG00000256269	Sp09
8758	pairwise	Sp09D02-Sp09D05	KATNB1	-2.38424184223913	0.0178344970387877	0.0492938562738366	ENSG00000140854	Sp09
8759	pairwise	Sp09D02-Sp09D05	GOSR1	-2.38438632375101	0.0178276501158932	0.0492938562738366	ENSG00000108587	Sp09
8760	pairwise	Sp09D02-Sp09D05	CEP126	-2.38464030892796	0.017815619472022	0.0492751013677532	ENSG00000110318	Sp09
8761	pairwise	Sp09D02-Sp09D05	UNC50	-2.38472540837218	0.017811590124322	0.0492751013677532	ENSG00000115446	Sp09
8762	pairwise	Sp09D02-Sp09D05	PFDN4	-2.38508982969282	0.017794344332292	0.049238537678196	ENSG00000101132	Sp09
8763	pairwise	Sp09D02-Sp09D05	KIAA1324	-2.3852070501237	0.0177888001481873	0.049234340459948	ENSG00000116299	Sp09
8764	pairwise	Sp09D02-Sp09D05	TNKS1BP1	-2.38554883371454	0.0177726434722561	0.049200762329785	ENSG00000149115	Sp09
8765	pairwise	Sp09D02-Sp09D05	AC055839.2	-2.38647237020271	0.0177290510458832	0.0490912002346368	ENSG00000286190	Sp09
8766	pairwise	Sp09D02-Sp09D05	FBXO10	-2.38656440364898	0.017724712085461	0.04909030476773	ENSG00000147912	Sp09
8767	pairwise	Sp09D02-Sp09D05	PPM1F	-2.38689177386178	0.0177092856469806	0.049058694093437	ENSG00000100034	Sp09
8768	pairwise	Sp09D02-Sp09D05	NPAT	-2.38711474933275	0.0176987853058023	0.0490483826036344	ENSG00000149308	Sp09
8769	pairwise	Sp09D02-Sp09D05	SFXN1	-2.38806694161902	0.0176540064843591	0.0489525763920036	ENSG00000164466	Sp09
8770	pairwise	Sp09D02-Sp09D05	EPHA3	-2.38828972771515	0.017643543933622	0.0489431188083795	ENSG00000044524	Sp09
8771	pairwise	Sp09D02-Sp09D05	PDCD7	-2.38838075076664	0.0176392708535683	0.0489423708998801	ENSG00000090470	Sp09
8772	pairwise	Sp09D02-Sp09D05	CHM	-2.3892339370247	0.0175992623308251	0.0488424476718132	ENSG00000188419	Sp09
8773	pairwise	Sp09D02-Sp09D05	NDUFS5	-2.38961494031535	0.0175814217725843	0.0488087870805364	ENSG00000168653	Sp09
8774	pairwise	Sp09D02-Sp09D05	MTMR9	-2.38978866948851	0.0175732921622094	0.0488087870805364	ENSG00000104643	Sp09
8775	pairwise	Sp09D02-Sp09D05	MRPS10	-2.38987780450856	0.0175691223993018	0.0488087870805364	ENSG00000048544	Sp09
8776	pairwise	Sp09D02-Sp09D05	TYSND1	-2.39133189709444	0.0175012225980092	0.0486366097432739	ENSG00000156521	Sp09
8777	pairwise	Sp09D02-Sp09D05	FAM120B	-2.39217524095058	0.0174619482172793	0.0485495376293471	ENSG00000112584	Sp09
8778	pairwise	Sp09D02-Sp09D05	C12orf49	-2.39218210530708	0.0174616288645008	0.0485495376293471	ENSG00000111412	Sp09
8779	pairwise	Sp09D02-Sp09D05	HCCS	-2.3927655852049	0.0174345022504887	0.0484952878298577	ENSG00000004961	Sp09
8780	pairwise	Sp09D02-Sp09D05	SIGMAR1	-2.39319477647041	0.0174145724119197	0.048450875679499	ENSG00000147955	Sp09
8781	pairwise	Sp09D02-Sp09D05	HAX1	-2.39367338171665	0.0173923716937928	0.0484001238234959	ENSG00000143575	Sp09
8782	pairwise	Sp09D02-Sp09D05	MAST1	-2.39452367744611	0.0173529911978816	0.0483015294613167	ENSG00000105613	Sp09
8783	pairwise	Sp09D02-Sp09D05	TSC2	-2.39484078930161	0.0173383246643186	0.0482716964293543	ENSG00000103197	Sp09
8784	pairwise	Sp09D02-Sp09D05	GPATCH8	-2.39543979864293	0.0173106501053174	0.0482056258627574	ENSG00000186566	Sp09
8785	pairwise	Sp09D02-Sp09D05	EEF2KMT	-2.39587063536115	0.0172907693119105	0.0481612337293473	ENSG00000118894	Sp09
8786	pairwise	Sp09D02-Sp09D05	C7orf25	-2.39679734939602	0.0172480746941071	0.048064215440041	ENSG00000136197	Sp09
8787	pairwise	Sp09D02-Sp09D05	MAPKBP1	-2.39795041263941	0.0171950818185607	0.0479383980004344	ENSG00000137802	Sp09
8788	pairwise	Sp09D02-Sp09D05	CCDC51	-2.39810862845011	0.0171878217010919	0.0479290876587246	ENSG00000164051	Sp09
8789	pairwise	Sp09D02-Sp09D05	TRNT1	-2.39920385125768	0.0171376388568601	0.0478000536219745	ENSG00000072756	Sp09
8790	pairwise	Sp09D02-Sp09D05	ZNF48	-2.39964421359076	0.0171174980307778	0.0477547725755954	ENSG00000180035	Sp09
8791	pairwise	Sp09D02-Sp09D05	MBIP	-2.3998183385771	0.0171095398506933	0.0477434660293828	ENSG00000151332	Sp09
8792	pairwise	Sp09D02-Sp09D05	ASB6	-2.40033449206252	0.017085968835475	0.047688577400384	ENSG00000148331	Sp09
8793	pairwise	Sp09D02-Sp09D05	CCDC86	-2.40035587221643	0.0170849930932431	0.047688577400384	ENSG00000110104	Sp09
8794	pairwise	Sp09D02-Sp09D05	UBE2M	-2.40158596733264	0.0170289370502731	0.0475511090542688	ENSG00000130725	Sp09
8795	pairwise	Sp09D02-Sp09D05	GRIP2	-2.40187625928016	0.01701573199944	0.0475250910882235	ENSG00000144596	Sp09
8796	pairwise	Sp09D02-Sp09D05	GABRA3	-2.40474853192506	0.0168855618976865	0.0471723021479015	ENSG00000011677	Sp09
8797	pairwise	Sp09D02-Sp09D05	MPC2	-2.40516334333408	0.0168668356598319	0.0471307579294731	ENSG00000143158	Sp09
8798	pairwise	Sp09D02-Sp09D05	GRIPAP1	-2.40522158313507	0.0168642079517362	0.0471307579294731	ENSG00000068400	Sp09
8799	pairwise	Sp09D02-Sp09D05	ZNF385B	-2.40537466338346	0.0168573028827869	0.0471256637873473	ENSG00000144331	Sp09
8800	pairwise	Sp09D02-Sp09D05	FAHD1	-2.40612330275842	0.016823569564329	0.0470421175489299	ENSG00000180185	Sp09
8801	pairwise	Sp09D02-Sp09D05	LINC00339	-2.40631508144406	0.016814937707026	0.0470287379245924	ENSG00000218510	Sp09
8802	pairwise	Sp09D02-Sp09D05	SYNRG	-2.40634902350603	0.0168134104000926	0.0470287379245924	ENSG00000275066	Sp09
8803	pairwise	Sp09D02-Sp09D05	ZNF689	-2.40679053993359	0.0167935544338879	0.046990433269462	ENSG00000156853	Sp09
8804	pairwise	Sp09D02-Sp09D05	MYPOP	-2.40796260672967	0.0167409444083994	0.0468646772138041	ENSG00000176182	Sp09
8805	pairwise	Sp09D02-Sp09D05	MLYCD	-2.40821622858058	0.0167295793726075	0.0468435886005786	ENSG00000103150	Sp09
8806	pairwise	Sp09D02-Sp09D05	INSIG2	-2.4082248532739	0.0167291930117287	0.0468435886005786	ENSG00000125629	Sp09
8807	pairwise	Sp09D02-Sp09D05	FAM78B	-2.40851364928953	0.0167162603484999	0.0468277458204426	ENSG00000188859	Sp09
8808	pairwise	Sp09D02-Sp09D05	IFFO2	-2.40880262852112	0.0167033283185563	0.0468022435696426	ENSG00000169991	Sp09
8809	pairwise	Sp09D02-Sp09D05	PCDH7	-2.40930655241754	0.0166807984941571	0.0467498307178062	ENSG00000169851	Sp09
8810	pairwise	Sp09D02-Sp09D05	PABPC1L2A	-2.40961770536302	0.0166669006297243	0.0467215914236139	ENSG00000186288	Sp09
8811	pairwise	Sp09D02-Sp09D05	GLA	-2.40969452584223	0.0166634709636123	0.0467215914236139	ENSG00000102393	Sp09
8812	pairwise	Sp09D02-Sp09D05	GRIK3	-2.4098207822755	0.0166578355731428	0.046717604928119	ENSG00000163873	Sp09
8813	pairwise	Sp09D02-Sp09D05	MIEN1	-2.41008533206625	0.0166460329883766	0.0466952164485783	ENSG00000141741	Sp09
8814	pairwise	Sp09D02-Sp09D05	FNIP2	-2.41096712832507	0.0166067459819985	0.0465957010855936	ENSG00000052795	Sp09
8815	pairwise	Sp09D02-Sp09D05	FBXL12	-2.41136509257912	0.0165890421654397	0.0465567126888201	ENSG00000127452	Sp09
8816	pairwise	Sp09D02-Sp09D05	LYRM4	-2.41142297752901	0.0165864684878667	0.0465567126888201	ENSG00000214113	Sp09
8817	pairwise	Sp09D02-Sp09D05	MRPS33	-2.41154670932554	0.0165809683139376	0.0465554289476083	ENSG00000090263	Sp09
8818	pairwise	Sp09D02-Sp09D05	DPCD	-2.41189469073828	0.0165655083446446	0.0465227060678337	ENSG00000166171	Sp09
8819	pairwise	Sp09D02-Sp09D05	ENTPD4	-2.41239922250636	0.0165431158371863	0.0464704942806991	ENSG00000197217	Sp09
8820	pairwise	Sp09D02-Sp09D05	ARHGAP22	-2.412443499543	0.0165411519773537	0.0464704942806991	ENSG00000128805	Sp09
8821	pairwise	Sp09D02-Sp09D05	KCND2	-2.41248127137479	0.0165394768115929	0.0464704942806991	ENSG00000184408	Sp09
8822	pairwise	Sp09D02-Sp09D05	MRPS15	-2.41293061142129	0.0165195602512911	0.0464363357259216	ENSG00000116898	Sp09
8823	pairwise	Sp09D02-Sp09D05	MEGF8	-2.41338389209695	0.0164994904956978	0.0463905867778073	ENSG00000105429	Sp09
8824	pairwise	Sp09D02-Sp09D05	QRSL1	-2.41347480813967	0.0164954676312598	0.0463899452017829	ENSG00000130348	Sp09
8825	pairwise	Sp09D02-Sp09D05	ZNF708	-2.41356899759104	0.0164913008385292	0.0463888984700919	ENSG00000182141	Sp09
8826	pairwise	Sp09D02-Sp09D05	PDHB	-2.41376174721103	0.0164827767978013	0.0463755917958852	ENSG00000168291	Sp09
8827	pairwise	Sp09D02-Sp09D05	LRRTM2	-2.41397174097557	0.0164734945932316	0.0463601453504272	ENSG00000146006	Sp09
8828	pairwise	Sp09D02-Sp09D05	GRM5	-2.41486199202806	0.0164341947307544	0.0462815090033339	ENSG00000168959	Sp09
8829	pairwise	Sp09D02-Sp09D05	CLK4	-2.41513888639296	0.0164219882137601	0.0462577893809256	ENSG00000113240	Sp09
8830	pairwise	Sp09D02-Sp09D05	CPPED1	-2.4162089199447	0.0163748924792189	0.0461357595202698	ENSG00000103381	Sp09
8831	pairwise	Sp09D02-Sp09D05	MMP24	-2.41656212084966	0.0163593731532807	0.0461026594741485	ENSG00000125966	Sp09
8832	pairwise	Sp09D02-Sp09D05	SUGP2	-2.41700628726313	0.0163398753363309	0.0460583297179262	ENSG00000064607	Sp09
8833	pairwise	Sp09D02-Sp09D05	ACTR8	-2.41701832538976	0.0163393471780273	0.0460583297179262	ENSG00000113812	Sp09
8834	pairwise	Sp09D02-Sp09D05	PRUNE2	-2.41713457654151	0.016334247575032	0.0460583297179262	ENSG00000106772	Sp09
8835	pairwise	Sp09D02-Sp09D05	ASB7	-2.41823613631132	0.0162859950888543	0.0459382302633234	ENSG00000183475	Sp09
8836	pairwise	Sp09D02-Sp09D05	TGOLN2	-2.41869242958473	0.0162660446442789	0.0458925446056566	ENSG00000152291	Sp09
8837	pairwise	Sp09D02-Sp09D05	THNSL1	-2.41881573148133	0.0162606572417859	0.0458879350832946	ENSG00000185875	Sp09
8838	pairwise	Sp09D02-Sp09D05	SH3BP5	-2.41927665023582	0.0162405323842742	0.0458417244049299	ENSG00000131370	Sp09
8839	pairwise	Sp09D02-Sp09D05	PLGLB1	-2.41963385540221	0.0162249510644558	0.0458083202685848	ENSG00000183281	Sp09
8840	pairwise	Sp09D02-Sp09D05	UBL7	-2.42102098761561	0.016164569450685	0.0456483856628839	ENSG00000138629	Sp09
8841	pairwise	Sp09D02-Sp09D05	NMT1	-2.42122268887985	0.0161558059936993	0.0456341793606685	ENSG00000136448	Sp09
8842	pairwise	Sp09D02-Sp09D05	SLITRK5	-2.42136589520045	0.0161495865575579	0.0456271540712144	ENSG00000165300	Sp09
8843	pairwise	Sp09D02-Sp09D05	SRRM4	-2.4217011856903	0.0161350332036114	0.0455989276309755	ENSG00000139767	Sp09
8844	pairwise	Sp09D02-Sp09D05	AC127502.2	-2.42193719511456	0.0161247961191134	0.0455887216827385	ENSG00000270055	Sp09
8845	pairwise	Sp09D02-Sp09D05	THAP11	-2.4219435049484	0.0161245225042011	0.0455887216827385	ENSG00000168286	Sp09
8846	pairwise	Sp09D02-Sp09D05	UTP3	-2.42218550501588	0.0161140316914089	0.0455793700665142	ENSG00000132467	Sp09
8847	pairwise	Sp09D02-Sp09D05	KARS	-2.42219694699003	0.0161135358260663	0.0455793700665142	ENSG00000065427	Sp09
8848	pairwise	Sp09D02-Sp09D05	GNAZ	-2.42241898693681	0.0161039158639965	0.045571845240129	ENSG00000128266	Sp09
8849	pairwise	Sp09D02-Sp09D05	KLHDC10	-2.42288173842838	0.0160838833027006	0.0455256942291073	ENSG00000128607	Sp09
8850	pairwise	Sp09D02-Sp09D05	AGFG1	-2.42437910179002	0.0160192131898295	0.0453531452630072	ENSG00000173744	Sp09
8851	pairwise	Sp09D02-Sp09D05	ETAA1	-2.42510142908531	0.01598809865293	0.045275539965733	ENSG00000143971	Sp09
8852	pairwise	Sp09D02-Sp09D05	TACC1	-2.42513727197811	0.0159865560986729	0.045275539965733	ENSG00000147526	Sp09
8853	pairwise	Sp09D02-Sp09D05	ABHD17B	-2.42533519812686	0.0159780404108373	0.0452680287421752	ENSG00000107362	Sp09
8854	pairwise	Sp09D02-Sp09D05	EML2	-2.42566846278236	0.0159637109048705	0.0452484038516212	ENSG00000125746	Sp09
8855	pairwise	Sp09D02-Sp09D05	PRKCG	-2.42585410454591	0.0159557337254822	0.0452362812602088	ENSG00000126583	Sp09
8856	pairwise	Sp09D02-Sp09D05	RBM4B	-2.42591283985861	0.0159532105549725	0.0452362812602088	ENSG00000173914	Sp09
8857	pairwise	Sp09D02-Sp09D05	MARS	-2.4262422418565	0.0159390665352522	0.0452099973070668	ENSG00000166986	Sp09
8858	pairwise	Sp09D02-Sp09D05	FRMD6	-2.42658712038766	0.0159242698618051	0.0451785098771333	ENSG00000139926	Sp09
8859	pairwise	Sp09D02-Sp09D05	KCNH4	-2.42684624942125	0.0159131601803805	0.045157470567584	ENSG00000089558	Sp09
8860	pairwise	Sp09D02-Sp09D05	C1QTNF4	-2.42768559785449	0.0158772217059281	0.045076413226886	ENSG00000172247	Sp09
8861	pairwise	Sp09D02-Sp09D05	MORF4L1	-2.42805598455523	0.015861385659594	0.0450419139810771	ENSG00000185787	Sp09
8862	pairwise	Sp09D02-Sp09D05	RBFOX2	-2.429044589795	0.0158191857977091	0.044932515422164	ENSG00000100320	Sp09
8863	pairwise	Sp09D02-Sp09D05	FBXO3	-2.42926386972133	0.0158098390260261	0.0449164029963209	ENSG00000110429	Sp09
8864	pairwise	Sp09D02-Sp09D05	MAGOH	-2.4294627045445	0.0158013679471682	0.0449027715374548	ENSG00000162385	Sp09
8865	pairwise	Sp09D02-Sp09D05	PCGF2	-2.42999365298486	0.0157787673060784	0.0448489724056751	ENSG00000277258	Sp09
8866	pairwise	Sp09D02-Sp09D05	EXTL1	-2.43031640131497	0.0157650430037548	0.0448203838885821	ENSG00000158008	Sp09
8867	pairwise	Sp09D02-Sp09D05	MARCH5	-2.43098100848833	0.0157368150178895	0.0447505381702021	ENSG00000198060	Sp09
8868	pairwise	Sp09D02-Sp09D05	PKDCC	-2.43131200537724	0.0157227732127378	0.0447210103596369	ENSG00000162878	Sp09
8869	pairwise	Sp09D02-Sp09D05	TCEA2	-2.43467632768694	0.0155806770925932	0.044337471475082	ENSG00000171703	Sp09
8870	pairwise	Sp09D02-Sp09D05	SPOCK2	-2.43610160995001	0.0155208221429977	0.0441774274035267	ENSG00000107742	Sp09
8871	pairwise	Sp09D02-Sp09D05	GPR176	-2.43776807386248	0.0154510968953438	0.044009706324692	ENSG00000166073	Sp09
8872	pairwise	Sp09D02-Sp09D05	MRPS35	-2.43929832088006	0.0153873153497946	0.0438382498604613	ENSG00000061794	Sp09
8873	pairwise	Sp09D02-Sp09D05	RNF144B	-2.43958238366565	0.0153755011397497	0.043814802198937	ENSG00000137393	Sp09
8874	pairwise	Sp09D02-Sp09D05	LASP1	-2.43996306064236	0.0153596813250149	0.0437799263693885	ENSG00000002834	Sp09
8875	pairwise	Sp09D02-Sp09D05	C16orf46	-2.43997596381474	0.0153591453597542	0.0437799263693885	ENSG00000166455	Sp09
8876	pairwise	Sp09D02-Sp09D05	INO80C	-2.44022588792175	0.0153487674081599	0.043769228263297	ENSG00000153391	Sp09
8877	pairwise	Sp09D02-Sp09D05	EIF2B1	-2.44040614718439	0.0153412861026131	0.0437581014009439	ENSG00000111361	Sp09
8878	pairwise	Sp09D02-Sp09D05	XRCC1	-2.44065233357429	0.0153310738374617	0.0437391779843569	ENSG00000073050	Sp09
8879	pairwise	Sp09D02-Sp09D05	RNF139	-2.44123863313672	0.015306777284057	0.0436902526961469	ENSG00000170881	Sp09
8880	pairwise	Sp09D02-Sp09D05	ASTE1	-2.44167136014634	0.0152888667303988	0.0436493217606552	ENSG00000034533	Sp09
8881	pairwise	Sp09D02-Sp09D05	CTIF	-2.44184281129906	0.015281775508582	0.0436392678328462	ENSG00000134030	Sp09
8882	pairwise	Sp09D02-Sp09D05	AGPAT2	-2.44197024832734	0.0152765065985762	0.0436392678328462	ENSG00000169692	Sp09
8883	pairwise	Sp09D02-Sp09D05	ZDHHC23	-2.44224503758002	0.0152651508545	0.0436223630659799	ENSG00000184307	Sp09
8884	pairwise	Sp09D02-Sp09D05	KDM3A	-2.44320144950255	0.0152256851232605	0.0435197569866402	ENSG00000115548	Sp09
8885	pairwise	Sp09D02-Sp09D05	RPE	-2.44330395647178	0.0152214606042293	0.0435178568490888	ENSG00000197713	Sp09
8886	pairwise	Sp09D02-Sp09D05	AL133410.1	-2.44374686832306	0.0152032192433682	0.0434860447473505	ENSG00000227388	Sp09
8887	pairwise	Sp09D02-Sp09D05	MOB2	-2.44439687696626	0.0151764836400364	0.0434197314531816	ENSG00000182208	Sp09
8888	pairwise	Sp09D02-Sp09D05	NELFCD	-2.44452841772954	0.0151710782860067	0.043414426977161	ENSG00000101158	Sp09
8889	pairwise	Sp09D02-Sp09D05	SDCBP	-2.4445934528382	0.0151684064532652	0.043414426977161	ENSG00000137575	Sp09
8890	pairwise	Sp09D02-Sp09D05	ACVR1C	-2.44480750790735	0.0151596153871676	0.0434019433508488	ENSG00000123612	Sp09
8891	pairwise	Sp09D02-Sp09D05	MRFAP1L1	-2.44501463009941	0.0151511133448189	0.0433877630921552	ENSG00000178988	Sp09
8892	pairwise	Sp09D02-Sp09D05	N4BP3	-2.44507363506081	0.0151486920564376	0.0433877630921552	ENSG00000145911	Sp09
8893	pairwise	Sp09D02-Sp09D05	CBWD2	-2.44566507991612	0.0151244408475045	0.0433316825312262	ENSG00000136682	Sp09
8894	pairwise	Sp09D02-Sp09D05	UBE2QL1	-2.44570571782393	0.0151227758212332	0.0433316825312262	ENSG00000215218	Sp09
8895	pairwise	Sp09D02-Sp09D05	MICAL1	-2.44639145817935	0.0150947039760727	0.0432870645337763	ENSG00000135596	Sp09
8896	pairwise	Sp09D02-Sp09D05	ABHD12	-2.44640432419478	0.0150941777272206	0.0432870645337763	ENSG00000100997	Sp09
8897	pairwise	Sp09D02-Sp09D05	LARGE1	-2.44742938691894	0.0150523025592923	0.0431857307644562	ENSG00000133424	Sp09
8898	pairwise	Sp09D02-Sp09D05	MAP2K6	-2.44758478381052	0.0150459633825558	0.0431776766083908	ENSG00000108984	Sp09
8899	pairwise	Sp09D02-Sp09D05	SOHLH1	-2.44818592677938	0.0150214629475439	0.043117488737667	ENSG00000165643	Sp09
8900	pairwise	Sp09D02-Sp09D05	ANKRD39	-2.44920294471186	0.0149800934143759	0.0430088402984371	ENSG00000213337	Sp09
8901	pairwise	Sp09D02-Sp09D05	REEP1	-2.45012256606853	0.0149427726532558	0.0429117678379264	ENSG00000068615	Sp09
8902	pairwise	Sp09D02-Sp09D05	P3H3	-2.45095634345727	0.0149090069125262	0.0428248612560227	ENSG00000110811	Sp09
8903	pairwise	Sp09D02-Sp09D05	WDR61	-2.45095739288366	0.0149089644562202	0.0428248612560227	ENSG00000140395	Sp09
8904	pairwise	Sp09D02-Sp09D05	AP001816.1	-2.4511953179785	0.0148993415624446	0.042817219229169	ENSG00000254531	Sp09
8905	pairwise	Sp09D02-Sp09D05	KIAA0753	-2.45126064983372	0.0148967001752743	0.042817219229169	ENSG00000198920	Sp09
8906	pairwise	Sp09D02-Sp09D05	MRPL35	-2.45214532084158	0.0148609734856046	0.0427370973562729	ENSG00000132313	Sp09
8907	pairwise	Sp09D02-Sp09D05	CCT4	-2.45237156711748	0.0148518489232864	0.0427209066087472	ENSG00000115484	Sp09
8908	pairwise	Sp09D02-Sp09D05	RAB18	-2.45309826561016	0.0148225745902966	0.0426467343766476	ENSG00000099246	Sp09
8909	pairwise	Sp09D02-Sp09D05	MRPS30-DT	-2.45315921666257	0.0148201215633977	0.0426467343766476	ENSG00000251141	Sp09
8910	pairwise	Sp09D02-Sp09D05	RFX7	-2.45327004767852	0.0148156619969378	0.0426467343766476	ENSG00000181827	Sp09
8911	pairwise	Sp09D02-Sp09D05	PARVB	-2.4533079672901	0.0148141364784923	0.0426467343766476	ENSG00000188677	Sp09
8912	pairwise	Sp09D02-Sp09D05	AC006450.3	-2.45412865975282	0.0147811538469564	0.0425676338702101	ENSG00000236668	Sp09
8913	pairwise	Sp09D02-Sp09D05	ELMSAN1	-2.45424408387862	0.0147765203165816	0.0425643168874199	ENSG00000156030	Sp09
8914	pairwise	Sp09D02-Sp09D05	JDP2	-2.4545100962159	0.0147658465482392	0.0425435951101165	ENSG00000140044	Sp09
8915	pairwise	Sp09D02-Sp09D05	PINX1	-2.45486811466831	0.0147514918156213	0.042512255409234	ENSG00000254093	Sp09
8916	pairwise	Sp09D02-Sp09D05	ATXN7	-2.45525551748741	0.0147359728544537	0.0424875632419096	ENSG00000163635	Sp09
8917	pairwise	Sp09D02-Sp09D05	CASP2	-2.45547255995881	0.0147272846818184	0.0424725301333405	ENSG00000106144	Sp09
8918	pairwise	Sp09D02-Sp09D05	BHLHE40	-2.4558890128841	0.0147106268579713	0.0424345005518404	ENSG00000134107	Sp09
8919	pairwise	Sp09D02-Sp09D05	MRPL32	-2.45593523442474	0.0147087790590838	0.0424345005518404	ENSG00000106591	Sp09
8920	pairwise	Sp09D02-Sp09D05	ANAPC7	-2.45663570547872	0.0146808014987298	0.0423754615303093	ENSG00000196510	Sp09
8921	pairwise	Sp09D02-Sp09D05	MRPS26	-2.45734330397391	0.0146525871730656	0.0423070094923775	ENSG00000125901	Sp09
8922	pairwise	Sp09D02-Sp09D05	SEC31A	-2.45778416306317	0.0146350329592727	0.0422663070935763	ENSG00000138674	Sp09
8923	pairwise	Sp09D02-Sp09D05	DZANK1	-2.45845012353439	0.0146085509725342	0.042199795755962	ENSG00000089091	Sp09
8924	pairwise	Sp09D02-Sp09D05	CHST15	-2.45855274376078	0.0146044740490086	0.0421979898958	ENSG00000182022	Sp09
8925	pairwise	Sp09D02-Sp09D05	KIAA1549	-2.46037285888208	0.0145323314774456	0.0420001383485822	ENSG00000122778	Sp09
8926	pairwise	Sp09D02-Sp09D05	RAB37	-2.46041774279321	0.0145305564465441	0.0420001383485822	ENSG00000172794	Sp09
8927	pairwise	Sp09D02-Sp09D05	PSMD4	-2.4605854587825	0.0145239254580873	0.0420001383485822	ENSG00000159352	Sp09
8928	pairwise	Sp09D02-Sp09D05	CADM2	-2.46076634252764	0.0145167768640384	0.0420001383485822	ENSG00000175161	Sp09
8929	pairwise	Sp09D02-Sp09D05	BRD9	-2.46087341877612	0.0145125466406487	0.0420001383485822	ENSG00000028310	Sp09
8930	pairwise	Sp09D02-Sp09D05	KDM4B	-2.46172032390111	0.0144791267610106	0.0419150662214905	ENSG00000127663	Sp09
8931	pairwise	Sp09D02-Sp09D05	SCAMP1	-2.46204819906518	0.0144662067579843	0.0418875835187963	ENSG00000085365	Sp09
8932	pairwise	Sp09D02-Sp09D05	NUPR2	-2.46318014481273	0.014421680706091	0.0417784470691853	ENSG00000185290	Sp09
8933	pairwise	Sp09D02-Sp09D05	RASD2	-2.46359933820338	0.0144052222477944	0.0417406593930521	ENSG00000100302	Sp09
8934	pairwise	Sp09D02-Sp09D05	PIGQ	-2.46420670487203	0.0143814052502423	0.0416815265965414	ENSG00000007541	Sp09
8935	pairwise	Sp09D02-Sp09D05	PGRMC1	-2.46428718959772	0.0143782517818299	0.0416815265965414	ENSG00000101856	Sp09
8936	pairwise	Sp09D02-Sp09D05	MARCH9	-2.46440652846404	0.0143735771001609	0.041678600580993	ENSG00000139266	Sp09
8937	pairwise	Sp09D02-Sp09D05	AFMID	-2.46555436528396	0.014328683421601	0.0415582810982377	ENSG00000183077	Sp09
8938	pairwise	Sp09D02-Sp09D05	TRAP1	-2.46666660834341	0.0142853005900166	0.0414422875446019	ENSG00000126602	Sp09
8939	pairwise	Sp09D02-Sp09D05	TBRG4	-2.46708595057393	0.0142689745026785	0.0414241856716752	ENSG00000136270	Sp09
8940	pairwise	Sp09D02-Sp09D05	ARL8A	-2.46823213321112	0.0142244350594285	0.0413049212830197	ENSG00000143862	Sp09
8941	pairwise	Sp09D02-Sp09D05	GGA2	-2.46885177232297	0.0142004079520149	0.0412449482569215	ENSG00000103365	Sp09
8942	pairwise	Sp09D02-Sp09D05	USP9X	-2.46916050270749	0.0141884500803439	0.0412200100361702	ENSG00000124486	Sp09
8943	pairwise	Sp09D02-Sp09D05	SCRT1	-2.46940222958936	0.0141790936541689	0.0412026194252948	ENSG00000261678	Sp09
8944	pairwise	Sp09D02-Sp09D05	RAMAC	-2.47008823269023	0.0141525706184049	0.0411451072080855	ENSG00000169612	Sp09
8945	pairwise	Sp09D02-Sp09D05	RAB3GAP1	-2.47052214869999	0.0141358168049794	0.0411061751762305	ENSG00000115839	Sp09
8946	pairwise	Sp09D02-Sp09D05	C17orf58	-2.47105365410783	0.0141153189818884	0.0410563346546717	ENSG00000186665	Sp09
8947	pairwise	Sp09D02-Sp09D05	ZNF554	-2.47171113401298	0.0140899993821476	0.0409924422767144	ENSG00000172006	Sp09
8948	pairwise	Sp09D02-Sp09D05	SETBP1	-2.47173360108277	0.0140891348864126	0.0409924422767144	ENSG00000152217	Sp09
8949	pairwise	Sp09D02-Sp09D05	ZNF75D	-2.47180328470981	0.0140864538750084	0.0409924422767144	ENSG00000186376	Sp09
8950	pairwise	Sp09D02-Sp09D05	ZNF667-AS1	-2.47273569348509	0.0140506238762629	0.040907091423509	ENSG00000166770	Sp09
8951	pairwise	Sp09D02-Sp09D05	RACGAP1	-2.47285486313715	0.0140460503379262	0.040903517241817	ENSG00000161800	Sp09
8952	pairwise	Sp09D02-Sp09D05	ERAL1	-2.47318502613748	0.0140333861183524	0.0408763748622489	ENSG00000132591	Sp09
8953	pairwise	Sp09D02-Sp09D05	UBE2G1	-2.47328221252932	0.0140296602251233	0.0408752612612326	ENSG00000132388	Sp09
8954	pairwise	Sp09D02-Sp09D05	CEP83	-2.47340995481213	0.0140247642280592	0.0408707372319485	ENSG00000173588	Sp09
8955	pairwise	Sp09D02-Sp09D05	KHK	-2.47349680880589	0.0140214362286998	0.0408707372319485	ENSG00000138030	Sp09
8956	pairwise	Sp09D02-Sp09D05	DNAJC17	-2.47499952549053	0.0139639672694728	0.0407226860375251	ENSG00000104129	Sp09
8957	pairwise	Sp09D02-Sp09D05	KIAA0513	-2.47524619198027	0.0139545539180517	0.0407049443207307	ENSG00000135709	Sp09
8958	pairwise	Sp09D02-Sp09D05	AGRN	-2.47581938472415	0.0139327013409226	0.0406509006904007	ENSG00000188157	Sp09
8959	pairwise	Sp09D02-Sp09D05	DCUN1D3	-2.47612779706987	0.0139209559108724	0.040626327526955	ENSG00000188215	Sp09
8960	pairwise	Sp09D02-Sp09D05	CUL7	-2.47642858731933	0.0139095092267174	0.0406026146840066	ENSG00000044090	Sp09
8961	pairwise	Sp09D02-Sp09D05	SLC35A2	-2.47761877872978	0.0138642979731979	0.0404803063583341	ENSG00000102100	Sp09
8962	pairwise	Sp09D02-Sp09D05	NRG3	-2.4782607392317	0.0138399663329009	0.040418917443792	ENSG00000185737	Sp09
8963	pairwise	Sp09D02-Sp09D05	SETD1A	-2.47831463183702	0.013837925417375	0.040418917443792	ENSG00000099381	Sp09
8964	pairwise	Sp09D02-Sp09D05	ASTN1	-2.47832874417266	0.0138373910267151	0.040418917443792	ENSG00000152092	Sp09
8965	pairwise	Sp09D02-Sp09D05	ABCC5	-2.47873132173878	0.0138221543715557	0.0403958491972911	ENSG00000114770	Sp09
8966	pairwise	Sp09D02-Sp09D05	THEM6	-2.47877448573199	0.0138205215962997	0.0403958491972911	ENSG00000130193	Sp09
8967	pairwise	Sp09D02-Sp09D05	USP19	-2.47878599107587	0.0138200864096714	0.0403958491972911	ENSG00000172046	Sp09
8968	pairwise	Sp09D02-Sp09D05	AC138647.1	-2.4788974902452	0.0138158696131332	0.0403958491972911	ENSG00000226490	Sp09
8969	pairwise	Sp09D02-Sp09D05	TCTN3	-2.47908499018511	0.0138087811134686	0.0403953934223865	ENSG00000119977	Sp09
8970	pairwise	Sp09D02-Sp09D05	VPS37C	-2.47917506467709	0.0138053769650756	0.0403951013398872	ENSG00000167987	Sp09
8971	pairwise	Sp09D02-Sp09D05	PEX14	-2.47957852080896	0.0137901384568881	0.040360173003461	ENSG00000142655	Sp09
8972	pairwise	Sp09D02-Sp09D05	SAMD10	-2.47964694731663	0.0137875554750365	0.040360173003461	ENSG00000130590	Sp09
8973	pairwise	Sp09D02-Sp09D05	CTSA	-2.48103839665777	0.0137351238107196	0.0402184164277956	ENSG00000064601	Sp09
8974	pairwise	Sp09D02-Sp09D05	FGF17	-2.48112680506189	0.0137317984563029	0.0402183124408967	ENSG00000158815	Sp09
8975	pairwise	Sp09D02-Sp09D05	PELO	-2.48113535278425	0.0137314769839913	0.0402183124408967	ENSG00000152684	Sp09
8976	pairwise	Sp09D02-Sp09D05	AATK	-2.4814149092695	0.0137209667947628	0.0402058530838867	ENSG00000181409	Sp09
8977	pairwise	Sp09D02-Sp09D05	MAPK8IP2	-2.48176831515617	0.0137076903951902	0.0401765799763128	ENSG00000008735	Sp09
8978	pairwise	Sp09D02-Sp09D05	SLCO2A1	-2.48251444813593	0.0136796978904031	0.0401041502902106	ENSG00000174640	Sp09
8979	pairwise	Sp09D02-Sp09D05	TMEM121	-2.48272741772907	0.0136717172793952	0.0400999865020648	ENSG00000184986	Sp09
8980	pairwise	Sp09D02-Sp09D05	LIG4	-2.48296509999054	0.0136628154946582	0.0400834939818085	ENSG00000174405	Sp09
8981	pairwise	Sp09D02-Sp09D05	SAAL1	-2.48360424167052	0.0136389036038557	0.0400229468452078	ENSG00000166788	Sp09
8982	pairwise	Sp09D02-Sp09D05	SEMA6C	-2.48367438917152	0.0136362814758217	0.0400229468452078	ENSG00000143434	Sp09
8983	pairwise	Sp09D02-Sp09D05	SCN2B	-2.48494524080191	0.0135888542783253	0.0399048146895332	ENSG00000149575	Sp09
8984	pairwise	Sp09D02-Sp09D05	TBPL1	-2.48526055183694	0.0135771098325993	0.0398799057432788	ENSG00000028839	Sp09
8985	pairwise	Sp09D02-Sp09D05	CDKN2D	-2.48593976346878	0.0135518417525031	0.0398152524451694	ENSG00000129355	Sp09
8986	pairwise	Sp09D02-Sp09D05	BAK1	-2.48625387608472	0.0135401702503899	0.0397905243536097	ENSG00000030110	Sp09
8987	pairwise	Sp09D02-Sp09D05	ZC3HC1	-2.48704756015882	0.0135107190730988	0.0397135226421335	ENSG00000091732	Sp09
8988	pairwise	Sp09D02-Sp09D05	FBXL17	-2.48747646114132	0.0134948275816647	0.0396763509345481	ENSG00000145743	Sp09
8989	pairwise	Sp09D02-Sp09D05	LGI2	-2.48769857140445	0.0134866045593114	0.039661712951066	ENSG00000153012	Sp09
8990	pairwise	Sp09D02-Sp09D05	EIF6	-2.4877659878802	0.0134841095306127	0.039661712951066	ENSG00000242372	Sp09
8991	pairwise	Sp09D02-Sp09D05	AC104794.3	-2.49060562210914	0.0133793888353554	0.0393658198102591	ENSG00000260077	Sp09
8992	pairwise	Sp09D02-Sp09D05	CUL4B	-2.49105733675056	0.0133627972143369	0.0393354673598047	ENSG00000158290	Sp09
8993	pairwise	Sp09D02-Sp09D05	APBB3	-2.4911128982217	0.0133607576877833	0.0393354673598047	ENSG00000113108	Sp09
8994	pairwise	Sp09D02-Sp09D05	DGUOK	-2.49131074341887	0.0133534975184009	0.0393270313568901	ENSG00000114956	Sp09
8995	pairwise	Sp09D02-Sp09D05	TADA1	-2.49170950536238	0.0133388751227759	0.0392934333435989	ENSG00000152382	Sp09
8996	pairwise	Sp09D02-Sp09D05	STX6	-2.49186625632289	0.0133331310443434	0.0392859790352127	ENSG00000135823	Sp09
8997	pairwise	Sp09D02-Sp09D05	PMM1	-2.49276894820387	0.0133000950253313	0.0391980862306353	ENSG00000100417	Sp09
8998	pairwise	Sp09D02-Sp09D05	Z95115.1	-2.49294963565605	0.0132934911141177	0.039188070622158	ENSG00000261188	Sp09
8999	pairwise	Sp09D02-Sp09D05	SLC25A26	-2.49325028927699	0.0132825090436572	0.0391651406316231	ENSG00000144741	Sp09
9000	pairwise	Sp09D02-Sp09D05	SNAPC5	-2.49356674939644	0.0132709583188668	0.0391405224241607	ENSG00000174446	Sp09
9001	pairwise	Sp09D02-Sp09D05	AVL9	-2.49370807770663	0.0132658027522019	0.0391347583604412	ENSG00000105778	Sp09
9002	pairwise	Sp09D02-Sp09D05	ATG5	-2.49373154400194	0.0132649468891265	0.0391347583604412	ENSG00000057663	Sp09
9003	pairwise	Sp09D02-Sp09D05	GRK6	-2.4939254797405	0.0132578755413172	0.0391302579653796	ENSG00000198055	Sp09
9004	pairwise	Sp09D02-Sp09D05	RIMS3	-2.49437001713279	0.0132416793204168	0.0391013356744193	ENSG00000117016	Sp09
9005	pairwise	Sp09D02-Sp09D05	AC025165.5	-2.49461634118107	0.0132327123577047	0.0390842977948636	ENSG00000270039	Sp09
9006	pairwise	Sp09D02-Sp09D05	DYNLL2	-2.49483235031388	0.0132248533964548	0.0390705250777331	ENSG00000264364	Sp09
9007	pairwise	Sp09D02-Sp09D05	RFXAP	-2.49487228948453	0.0132234007626536	0.0390705250777331	ENSG00000133111	Sp09
9008	pairwise	Sp09D02-Sp09D05	TMEM268	-2.49624963858109	0.0131733917242965	0.038937309920098	ENSG00000157693	Sp09
9009	pairwise	Sp09D02-Sp09D05	PIK3CD	-2.49688364293199	0.0131504287635181	0.0388788371545367	ENSG00000171608	Sp09
9010	pairwise	Sp09D02-Sp09D05	AL162253.2	-2.4971196977391	0.0131418882094323	0.0388629858152661	ENSG00000286162	Sp09
9011	pairwise	Sp09D02-Sp09D05	NPY1R	-2.49812905021026	0.0131054250665532	0.0387645345847115	ENSG00000164128	Sp09
9012	pairwise	Sp09D02-Sp09D05	DPYSL4	-2.49832300416075	0.0130984287414604	0.0387532166903081	ENSG00000151640	Sp09
9013	pairwise	Sp09D02-Sp09D05	ZNF575	-2.49855273329657	0.013090146228555	0.0387380870598123	ENSG00000176472	Sp09
9014	pairwise	Sp09D02-Sp09D05	CYCS	-2.49872713158805	0.0130838616908185	0.0387288642058733	ENSG00000172115	Sp09
9015	pairwise	Sp09D02-Sp09D05	USP32	-2.50032702733293	0.013026333700179	0.0385679170464248	ENSG00000170832	Sp09
9016	pairwise	Sp09D02-Sp09D05	TLNRD1	-2.50089036934387	0.0130061310517819	0.0385174302587291	ENSG00000140406	Sp09
9017	pairwise	Sp09D02-Sp09D05	TMEM229B	-2.50090813004416	0.0130054945686299	0.0385174302587291	ENSG00000198133	Sp09
9018	pairwise	Sp09D02-Sp09D05	PIK3CB	-2.50180329927548	0.0129734506189166	0.0384392714048124	ENSG00000051382	Sp09
9019	pairwise	Sp09D02-Sp09D05	TIMM22	-2.50188885904775	0.0129703915571226	0.0384392714048124	ENSG00000177370	Sp09
9020	pairwise	Sp09D02-Sp09D05	JTB	-2.50247423130886	0.0129494796566369	0.0383961651230624	ENSG00000143543	Sp09
9021	pairwise	Sp09D02-Sp09D05	ZC3H3	-2.50326202610137	0.01292138374738	0.0383314526357003	ENSG00000014164	Sp09
9022	pairwise	Sp09D02-Sp09D05	ZNF337	-2.50387313167564	0.0128996266527513	0.0382761980169624	ENSG00000130684	Sp09
9023	pairwise	Sp09D02-Sp09D05	PSMD2	-2.5042814401561	0.012885107884033	0.0382492449497885	ENSG00000175166	Sp09
9024	pairwise	Sp09D02-Sp09D05	TLCD3A	-2.50492195932872	0.0128623613878118	0.0382027133056363	ENSG00000167695	Sp09
9025	pairwise	Sp09D02-Sp09D05	SOSTDC1	-2.50493697193695	0.0128618286800457	0.0382027133056363	ENSG00000171243	Sp09
9026	pairwise	Sp09D02-Sp09D05	MAP6D1	-2.50588406552764	0.0128282616525636	0.0381199559315971	ENSG00000180834	Sp09
9027	pairwise	Sp09D02-Sp09D05	ANKS1B	-2.50636536831416	0.0128112331468224	0.038078610556748	ENSG00000185046	Sp09
9028	pairwise	Sp09D02-Sp09D05	FSD1L	-2.5065884930241	0.0128033458157626	0.0380644218379617	ENSG00000106701	Sp09
9029	pairwise	Sp09D02-Sp09D05	LBH	-2.5067072148147	0.0127991508301574	0.0380644218379617	ENSG00000213626	Sp09
9030	pairwise	Sp09D02-Sp09D05	YJEFN3	-2.50703565249332	0.0127875519927629	0.0380452234391645	ENSG00000250067	Sp09
9031	pairwise	Sp09D02-Sp09D05	ZFAND2A	-2.50730311483545	0.0127781134231681	0.0380263964455281	ENSG00000178381	Sp09
9032	pairwise	Sp09D02-Sp09D05	CABIN1	-2.50731898219816	0.012777553669307	0.0380263964455281	ENSG00000099991	Sp09
9033	pairwise	Sp09D02-Sp09D05	RCHY1	-2.50781644868635	0.0127600155803984	0.0379910351851853	ENSG00000163743	Sp09
9034	pairwise	Sp09D02-Sp09D05	DNTTIP2	-2.50821376903476	0.0127460235196638	0.0379586205914471	ENSG00000067334	Sp09
9035	pairwise	Sp09D02-Sp09D05	C5orf24	-2.50863160667252	0.0127313236560382	0.0379333248099114	ENSG00000181904	Sp09
9036	pairwise	Sp09D02-Sp09D05	TRUB2	-2.50916293749618	0.0127126528089233	0.0378869284712547	ENSG00000167112	Sp09
9037	pairwise	Sp09D02-Sp09D05	KCNQ5	-2.50966652949624	0.012694979201737	0.0378527123759109	ENSG00000185760	Sp09
9038	pairwise	Sp09D02-Sp09D05	ZKSCAN2	-2.51057064762961	0.012663303974645	0.0377674776994476	ENSG00000155592	Sp09
9039	pairwise	Sp09D02-Sp09D05	RWDD2A	-2.51125490377879	0.0126393782760094	0.0377053195276267	ENSG00000013392	Sp09
9040	pairwise	Sp09D02-Sp09D05	GPAT4	-2.51132214669138	0.012637029233873	0.0377053195276267	ENSG00000158669	Sp09
9041	pairwise	Sp09D02-Sp09D05	SPATC1L	-2.51137006647565	0.0126353554568604	0.0377053195276267	ENSG00000160284	Sp09
9042	pairwise	Sp09D02-Sp09D05	BATF3	-2.51207689729023	0.0126106896755919	0.037647297016877	ENSG00000123685	Sp09
9043	pairwise	Sp09D02-Sp09D05	GFPT1	-2.51229491958	0.0126030901606442	0.0376338000033892	ENSG00000198380	Sp09
9044	pairwise	Sp09D02-Sp09D05	ANXA11	-2.5125715741917	0.0125934527929806	0.037614209722499	ENSG00000122359	Sp09
9045	pairwise	Sp09D02-Sp09D05	COX19	-2.51265954219548	0.012590389769741	0.037614209722499	ENSG00000240230	Sp09
9046	pairwise	Sp09D02-Sp09D05	TMEM242	-2.51340191642928	0.0125645669009831	0.0375554597468261	ENSG00000215712	Sp09
9047	pairwise	Sp09D02-Sp09D05	ANK3	-2.5134390615992	0.0125632760770727	0.0375554597468261	ENSG00000151150	Sp09
9048	pairwise	Sp09D02-Sp09D05	OSBPL7	-2.51389178578758	0.0125475530431532	0.0375321350507825	ENSG00000006025	Sp09
9049	pairwise	Sp09D02-Sp09D05	ZNF814	-2.51420862134191	0.0125365598239755	0.0375084297229809	ENSG00000204514	Sp09
9050	pairwise	Sp09D02-Sp09D05	IRS1	-2.51442818102436	0.0125289468106258	0.037494828582595	ENSG00000169047	Sp09
9051	pairwise	Sp09D02-Sp09D05	NDUFAF1	-2.51444111572069	0.0125284984413602	0.037494828582595	ENSG00000137806	Sp09
9052	pairwise	Sp09D02-Sp09D05	FAM217B	-2.5151391914372	0.0125043214798495	0.0374394636520108	ENSG00000196227	Sp09
9053	pairwise	Sp09D02-Sp09D05	PRDX5	-2.51544445443711	0.0124937621500396	0.0374170118285728	ENSG00000126432	Sp09
9054	pairwise	Sp09D02-Sp09D05	SLC39A14	-2.51546080469871	0.012493196803495	0.0374170118285728	ENSG00000104635	Sp09
9055	pairwise	Sp09D02-Sp09D05	TSPAN14	-2.51602348239697	0.0124737548535857	0.037375405167913	ENSG00000108219	Sp09
9056	pairwise	Sp09D02-Sp09D05	DYNLRB1	-2.51642658625283	0.0124598431599104	0.0373428738979909	ENSG00000125971	Sp09
9057	pairwise	Sp09D02-Sp09D05	DBN1	-2.51678960488234	0.012447326693491	0.037314509276098	ENSG00000113758	Sp09
9058	pairwise	Sp09D02-Sp09D05	FAM161B	-2.51680347063574	0.0124468488403351	0.037314509276098	ENSG00000156050	Sp09
9059	pairwise	Sp09D02-Sp09D05	ZNF226	-2.51688237506971	0.0124441298809918	0.037314509276098	ENSG00000167380	Sp09
9060	pairwise	Sp09D02-Sp09D05	TMEM267	-2.51774296477809	0.0124145092478574	0.0372435277435723	ENSG00000151881	Sp09
9061	pairwise	Sp09D02-Sp09D05	SMPD3	-2.51815024672575	0.0124005129204067	0.0372106702140334	ENSG00000103056	Sp09
9062	pairwise	Sp09D02-Sp09D05	FBH1	-2.51917846484593	0.0123652405154072	0.0371230514000131	ENSG00000134452	Sp09
9063	pairwise	Sp09D02-Sp09D05	PRKAR2A	-2.51977014400731	0.0123449838585266	0.0370713406215888	ENSG00000114302	Sp09
9064	pairwise	Sp09D02-Sp09D05	SIN3A	-2.51983185191821	0.0123428729373224	0.0370713406215888	ENSG00000169375	Sp09
9065	pairwise	Sp09D02-Sp09D05	FRAT1	-2.52129162381121	0.0122930303558062	0.0369407177756693	ENSG00000165879	Sp09
9066	pairwise	Sp09D02-Sp09D05	DDI2	-2.52139494633633	0.0122895093078683	0.0369407177756693	ENSG00000197312	Sp09
9067	pairwise	Sp09D02-Sp09D05	FEM1A	-2.52221847802242	0.0122614769232214	0.0368658522839108	ENSG00000141965	Sp09
9068	pairwise	Sp09D02-Sp09D05	ATP5F1C	-2.52251054618957	0.012251548843333	0.0368450638646361	ENSG00000165629	Sp09
9069	pairwise	Sp09D02-Sp09D05	METTL8	-2.52256141176256	0.0122498205361861	0.0368450638646361	ENSG00000123600	Sp09
9070	pairwise	Sp09D02-Sp09D05	PLAA	-2.52292847984059	0.0122373547606473	0.0368204927267814	ENSG00000137055	Sp09
9071	pairwise	Sp09D02-Sp09D05	IGIP	-2.52350120317144	0.0122179274309348	0.0367801435220826	ENSG00000182700	Sp09
9072	pairwise	Sp09D02-Sp09D05	SLC2A8	-2.52414758828838	0.0121960344419611	0.0367232810475307	ENSG00000136856	Sp09
9073	pairwise	Sp09D02-Sp09D05	WNK2	-2.52465024730144	0.0121790336123692	0.0366811248857388	ENSG00000165238	Sp09
9074	pairwise	Sp09D02-Sp09D05	ABCA3	-2.52500962906043	0.0121668916287862	0.0366535855500029	ENSG00000167972	Sp09
9075	pairwise	Sp09D02-Sp09D05	MRTO4	-2.52532620586878	0.0121562047819976	0.036630417416791	ENSG00000053372	Sp09
9076	pairwise	Sp09D02-Sp09D05	GVQW3	-2.52610785173722	0.0121298541817357	0.0365600264723173	ENSG00000179240	Sp09
9077	pairwise	Sp09D02-Sp09D05	AMMECR1L	-2.52623790306392	0.0121254748759272	0.0365558397924071	ENSG00000144233	Sp09
9078	pairwise	Sp09D02-Sp09D05	PYCR1	-2.52638624575157	0.0121204813534642	0.0365497988520226	ENSG00000183010	Sp09
9079	pairwise	Sp09D02-Sp09D05	GAS6	-2.52652029249088	0.0121159706389512	0.0365452112166738	ENSG00000183087	Sp09
9080	pairwise	Sp09D02-Sp09D05	C1orf52	-2.52683212796045	0.0121054830673387	0.0365225889679704	ENSG00000162642	Sp09
9081	pairwise	Sp09D02-Sp09D05	TCF25	-2.52720275361577	0.0120930288041504	0.0364940205210412	ENSG00000141002	Sp09
9082	pairwise	Sp09D02-Sp09D05	PCGF3	-2.52747869823932	0.0120837635599233	0.0364750640790278	ENSG00000185619	Sp09
9083	pairwise	Sp09D02-Sp09D05	FAM92A	-2.5274971525705	0.0120831441545846	0.0364750640790278	ENSG00000188343	Sp09
9084	pairwise	Sp09D02-Sp09D05	ARL2BP	-2.52809749947487	0.0120630094067465	0.036430407608072	ENSG00000102931	Sp09
9085	pairwise	Sp09D02-Sp09D05	PIK3CA	-2.52888743939986	0.0120365615631862	0.0363595169532866	ENSG00000121879	Sp09
9086	pairwise	Sp09D02-Sp09D05	SELENOW	-2.52888852395111	0.0120365252870774	0.0363595169532866	ENSG00000178980	Sp09
9087	pairwise	Sp09D02-Sp09D05	ENDOG	-2.5291446439256	0.0120279613059932	0.0363515023401153	ENSG00000167136	Sp09
9088	pairwise	Sp09D02-Sp09D05	CNNM2	-2.52936450600518	0.0120206140277792	0.0363382805364986	ENSG00000148842	Sp09
9089	pairwise	Sp09D02-Sp09D05	NLE1	-2.52943369658632	0.0120183026677594	0.0363382805364986	ENSG00000073536	Sp09
9090	pairwise	Sp09D02-Sp09D05	SUGP1	-2.52990517570223	0.0120025631233298	0.0363016660521293	ENSG00000105705	Sp09
9091	pairwise	Sp09D02-Sp09D05	AC018647.2	-2.53034426293624	0.011987921458867	0.0362663548217394	ENSG00000271122	Sp09
9092	pairwise	Sp09D02-Sp09D05	FAM20B	-2.53083491670648	0.0119715791158065	0.0362258798739442	ENSG00000116199	Sp09
9093	pairwise	Sp09D02-Sp09D05	ARID5B	-2.53088327655943	0.0119699694565502	0.0362258798739442	ENSG00000150347	Sp09
9094	pairwise	Sp09D02-Sp09D05	SIMC1	-2.53095648050916	0.0119675332279038	0.0362258798739442	ENSG00000170085	Sp09
9095	pairwise	Sp09D02-Sp09D05	ZNF785	-2.53182948154845	0.0119385137972903	0.036152670590011	ENSG00000197162	Sp09
9096	pairwise	Sp09D02-Sp09D05	PPP1CB	-2.53327796150577	0.0118905032810746	0.0360340611331526	ENSG00000213639	Sp09
9097	pairwise	Sp09D02-Sp09D05	AC068587.4	-2.53404729349835	0.011865073507329	0.0359659121316878	ENSG00000283674	Sp09
9098	pairwise	Sp09D02-Sp09D05	AC010857.1	-2.53555779119754	0.0118152860490768	0.0358238769717174	ENSG00000272479	Sp09
9099	pairwise	Sp09D02-Sp09D05	TTI1	-2.53603431175119	0.0117996181859305	0.0357928809506048	ENSG00000101407	Sp09
9100	pairwise	Sp09D02-Sp09D05	LINC00662	-2.53621271490947	0.0117937571096134	0.0357852272685589	ENSG00000261824	Sp09
9101	pairwise	Sp09D02-Sp09D05	TRAPPC6B	-2.53706382651409	0.0117658312858661	0.0357093563728186	ENSG00000182400	Sp09
9102	pairwise	Sp09D02-Sp09D05	DECR2	-2.53799162899578	0.0117354563725661	0.0356260129512342	ENSG00000242612	Sp09
9103	pairwise	Sp09D02-Sp09D05	AL353796.1	-2.53821458121323	0.0117281676726479	0.0356127297064384	ENSG00000259994	Sp09
9104	pairwise	Sp09D02-Sp09D05	FAM13C	-2.53862713986903	0.0117146910555535	0.0355806455041347	ENSG00000148541	Sp09
9105	pairwise	Sp09D02-Sp09D05	LRRC24	-2.53891782127195	0.0117052039722952	0.0355606656464486	ENSG00000254402	Sp09
9106	pairwise	Sp09D02-Sp09D05	GMPS	-2.5392408928922	0.0116946678005732	0.0355463236852331	ENSG00000163655	Sp09
9107	pairwise	Sp09D02-Sp09D05	TMEM178A	-2.53932475893558	0.0116919341034087	0.0355463236852331	ENSG00000152154	Sp09
9108	pairwise	Sp09D02-Sp09D05	GABRG3	-2.53954571554021	0.0116847345326556	0.0355397477275993	ENSG00000182256	Sp09
9109	pairwise	Sp09D02-Sp09D05	PPP1R37	-2.53991259685348	0.0116727889401087	0.0355151430544621	ENSG00000104866	Sp09
9110	pairwise	Sp09D02-Sp09D05	AFAP1L2	-2.5404283347212	0.0116560150293598	0.0354817688580487	ENSG00000169129	Sp09
9111	pairwise	Sp09D02-Sp09D05	DTX4	-2.54075013416769	0.0116455596918751	0.0354587714154853	ENSG00000110042	Sp09
9112	pairwise	Sp09D02-Sp09D05	HECTD3	-2.54081390107621	0.011643488884194	0.0354587714154853	ENSG00000126107	Sp09
9113	pairwise	Sp09D02-Sp09D05	YPEL5	-2.54083198329476	0.011642901730378	0.0354587714154853	ENSG00000119801	Sp09
9114	pairwise	Sp09D02-Sp09D05	TXN	-2.5412969357192	0.0116278131747738	0.0354312103842495	ENSG00000136810	Sp09
9115	pairwise	Sp09D02-Sp09D05	AC067852.2	-2.54143693964245	0.0116232732111569	0.0354262066832194	ENSG00000266962	Sp09
9116	pairwise	Sp09D02-Sp09D05	LHFPL4	-2.54177700629749	0.0116122523195408	0.0354014425452335	ENSG00000156959	Sp09
9117	pairwise	Sp09D02-Sp09D05	RAMP3	-2.54248536368963	0.0115893257878452	0.0353403611265672	ENSG00000122679	Sp09
9118	pairwise	Sp09D02-Sp09D05	ADGRA1	-2.54254929444134	0.0115872586086994	0.0353403611265672	ENSG00000197177	Sp09
9119	pairwise	Sp09D02-Sp09D05	RHBDL3	-2.54285274307262	0.0115774511874112	0.0353217720903673	ENSG00000141314	Sp09
9120	pairwise	Sp09D02-Sp09D05	SPRED3	-2.54304857502836	0.0115711258573618	0.0353112864718541	ENSG00000188766	Sp09
9121	pairwise	Sp09D02-Sp09D05	ATP6V1F	-2.5436233635247	0.0115525781206747	0.0352634875219096	ENSG00000128524	Sp09
9122	pairwise	Sp09D02-Sp09D05	TMED8	-2.54460786284237	0.0115208711477566	0.0351754869583727	ENSG00000100580	Sp09
9123	pairwise	Sp09D02-Sp09D05	HDGFL2	-2.5451809518048	0.0115024499244968	0.0351367941846511	ENSG00000167674	Sp09
9124	pairwise	Sp09D02-Sp09D05	CHCHD6	-2.5452263050869	0.0115009932236323	0.0351367941846511	ENSG00000159685	Sp09
9125	pairwise	Sp09D02-Sp09D05	EXOSC5	-2.5453781067596	0.0114961187076722	0.035135012800323	ENSG00000077348	Sp09
9126	pairwise	Sp09D02-Sp09D05	CAND1	-2.54568295726177	0.0114863351983656	0.0351138904226104	ENSG00000111530	Sp09
9127	pairwise	Sp09D02-Sp09D05	PMPCB	-2.54657161698344	0.01145785800852	0.0350355963367075	ENSG00000105819	Sp09
9128	pairwise	Sp09D02-Sp09D05	RGP1	-2.54733285854903	0.011433514083868	0.0349699048474571	ENSG00000107185	Sp09
9129	pairwise	Sp09D02-Sp09D05	GLRX5	-2.54811139934766	0.0114086647154743	0.0349113707501059	ENSG00000182512	Sp09
9130	pairwise	Sp09D02-Sp09D05	NAA35	-2.54875256739722	0.0113882362126015	0.034857583299713	ENSG00000135040	Sp09
9131	pairwise	Sp09D02-Sp09D05	GAK	-2.54879862580139	0.0113867699861283	0.034857583299713	ENSG00000178950	Sp09
9132	pairwise	Sp09D02-Sp09D05	MTIF3	-2.54993144085108	0.0113507608854901	0.0347689931909588	ENSG00000122033	Sp09
9133	pairwise	Sp09D02-Sp09D05	EEFSEC	-2.55039038416397	0.0113362012955008	0.0347330979542601	ENSG00000132394	Sp09
9134	pairwise	Sp09D02-Sp09D05	STK35	-2.55095013940149	0.0113184661075896	0.0346874525357942	ENSG00000125834	Sp09
9135	pairwise	Sp09D02-Sp09D05	LUC7L	-2.55241295590921	0.0112722354122217	0.0345544327769333	ENSG00000007392	Sp09
9136	pairwise	Sp09D02-Sp09D05	POLG2	-2.55264881306864	0.011264797216556	0.0345402924435408	ENSG00000256525	Sp09
9137	pairwise	Sp09D02-Sp09D05	ZDBF2	-2.55395262280448	0.0112237581841586	0.034423091771535	ENSG00000204186	Sp09
9138	pairwise	Sp09D02-Sp09D05	NTHL1	-2.55409741821485	0.0112192088174964	0.0344177735994713	ENSG00000065057	Sp09
9139	pairwise	Sp09D02-Sp09D05	GRPEL1	-2.5550992493825	0.0111877771071035	0.0343385827603165	ENSG00000109519	Sp09
9140	pairwise	Sp09D02-Sp09D05	MTLN	-2.55628080402666	0.0111508078178084	0.0342337080795348	ENSG00000175701	Sp09
9141	pairwise	Sp09D02-Sp09D05	VPS39	-2.55647664994609	0.0111446906118462	0.0342235224139209	ENSG00000166887	Sp09
9142	pairwise	Sp09D02-Sp09D05	FAM98A	-2.55698878294108	0.0111287084136985	0.0341830302405688	ENSG00000119812	Sp09
9143	pairwise	Sp09D02-Sp09D05	UBE2D1	-2.55706858956228	0.011126219723441	0.0341830302405688	ENSG00000072401	Sp09
9144	pairwise	Sp09D02-Sp09D05	PRAF2	-2.55723569287297	0.0111210103830334	0.0341765590579647	ENSG00000243279	Sp09
9145	pairwise	Sp09D02-Sp09D05	NPPA	-2.55809361850574	0.0110942993900813	0.0341030450197999	ENSG00000175206	Sp09
9146	pairwise	Sp09D02-Sp09D05	PIGN	-2.55877605343423	0.0110730931421656	0.0340464194323377	ENSG00000197563	Sp09
9147	pairwise	Sp09D02-Sp09D05	COMMD8	-2.55892204522365	0.0110685612422509	0.0340410468393755	ENSG00000169019	Sp09
9148	pairwise	Sp09D02-Sp09D05	NRF1	-2.55933475197596	0.0110557588981888	0.034010229625153	ENSG00000106459	Sp09
9149	pairwise	Sp09D02-Sp09D05	CACNB3	-2.55944029668346	0.0110524869804908	0.034008722209036	ENSG00000167535	Sp09
9150	pairwise	Sp09D02-Sp09D05	CTU2	-2.56083915875937	0.0110092034923105	0.0338840666398529	ENSG00000174177	Sp09
9151	pairwise	Sp09D02-Sp09D05	LNPEP	-2.5611835426987	0.0109985708536094	0.0338598662013033	ENSG00000113441	Sp09
9152	pairwise	Sp09D02-Sp09D05	TRIP4	-2.56301166597089	0.0109422822040938	0.0337035525182783	ENSG00000103671	Sp09
9153	pairwise	Sp09D02-Sp09D05	ARMC5	-2.56471839370326	0.0108899639204267	0.0335508591046412	ENSG00000140691	Sp09
9154	pairwise	Sp09D02-Sp09D05	SPTY2D1	-2.56476704743763	0.0108884757653185	0.0335508591046412	ENSG00000179119	Sp09
9155	pairwise	Sp09D02-Sp09D05	TNFAIP1	-2.56537559607942	0.0108698776472234	0.0335143138051212	ENSG00000109079	Sp09
9156	pairwise	Sp09D02-Sp09D05	SCAMP3	-2.56630673880603	0.0108414755577639	0.0334436130945405	ENSG00000116521	Sp09
9157	pairwise	Sp09D02-Sp09D05	ZGLP1	-2.56641076089934	0.0108383067576198	0.0334422766562094	ENSG00000220201	Sp09
9158	pairwise	Sp09D02-Sp09D05	HEATR5B	-2.56661892259219	0.0108319680641007	0.0334311561685513	ENSG00000008869	Sp09
9159	pairwise	Sp09D02-Sp09D05	TECPR1	-2.56700564173897	0.0108202009477695	0.0334032718652732	ENSG00000205356	Sp09
9160	pairwise	Sp09D02-Sp09D05	NUDT12	-2.56748894107966	0.0108055111500327	0.0333663485246654	ENSG00000112874	Sp09
9161	pairwise	Sp09D02-Sp09D05	IPO4	-2.56792508802192	0.0107922698502353	0.0333338804747666	ENSG00000196497	Sp09
9162	pairwise	Sp09D02-Sp09D05	NFKBIL1	-2.56842364629443	0.0107771515320733	0.0332955970380582	ENSG00000204498	Sp09
9163	pairwise	Sp09D02-Sp09D05	ANAPC1	-2.56930965899833	0.0107503307411109	0.0332211307659455	ENSG00000153107	Sp09
9164	pairwise	Sp09D02-Sp09D05	MROH1	-2.56977463488895	0.0107362791925958	0.0331860968721829	ENSG00000179832	Sp09
9165	pairwise	Sp09D02-Sp09D05	AC008771.1	-2.56977970606782	0.0107361260324018	0.0331860968721829	ENSG00000249042	Sp09
9166	pairwise	Sp09D02-Sp09D05	CABLES2	-2.57017288944523	0.0107242570199262	0.0331657075812289	ENSG00000149679	Sp09
9167	pairwise	Sp09D02-Sp09D05	SLC25A14	-2.57065684202577	0.0107096640716447	0.0331289583187896	ENSG00000102078	Sp09
9168	pairwise	Sp09D02-Sp09D05	AC010624.2	-2.57084599245044	0.0107039653198649	0.0331197104619967	ENSG00000267890	Sp09
9169	pairwise	Sp09D02-Sp09D05	PTPRT	-2.57114967841238	0.0106948214966652	0.0330997956447424	ENSG00000196090	Sp09
9170	pairwise	Sp09D02-Sp09D05	ADCK2	-2.57215086460255	0.0106647257691962	0.0330150095032725	ENSG00000133597	Sp09
9171	pairwise	Sp09D02-Sp09D05	WDR83OS	-2.57224233615553	0.0106619799078125	0.0330148693953921	ENSG00000105583	Sp09
9172	pairwise	Sp09D02-Sp09D05	PRCC	-2.5725183874952	0.0106536970257819	0.0329975794629297	ENSG00000143294	Sp09
9173	pairwise	Sp09D02-Sp09D05	AKAP8	-2.57281403945891	0.0106448324129064	0.0329819471122396	ENSG00000105127	Sp09
9174	pairwise	Sp09D02-Sp09D05	CAB39L	-2.5736124425225	0.0106209266324974	0.0329294517074005	ENSG00000102547	Sp09
9175	pairwise	Sp09D02-Sp09D05	TMEM203	-2.57432950039772	0.0105994974335453	0.0328713485857663	ENSG00000187713	Sp09
9176	pairwise	Sp09D02-Sp09D05	DUSP4	-2.57477048938528	0.0105863377391042	0.0328388680184088	ENSG00000120875	Sp09
9177	pairwise	Sp09D02-Sp09D05	DEDD2	-2.57542352502352	0.0105668771385797	0.0327868205632326	ENSG00000160570	Sp09
9178	pairwise	Sp09D02-Sp09D05	VLDLR	-2.57566092114307	0.0105598106194797	0.0327732126994514	ENSG00000147852	Sp09
9179	pairwise	Sp09D02-Sp09D05	GALNT11	-2.57585226671931	0.0105541179543684	0.032763862872563	ENSG00000178234	Sp09
9180	pairwise	Sp09D02-Sp09D05	LINC01018	-2.57593059743884	0.0105517883526289	0.032763862872563	ENSG00000250056	Sp09
9181	pairwise	Sp09D02-Sp09D05	BRINP1	-2.57613653174135	0.0105456659395632	0.0327542596827134	ENSG00000078725	Sp09
9182	pairwise	Sp09D02-Sp09D05	AC106881.1	-2.57633329074619	0.0105398192765662	0.0327444194805648	ENSG00000271474	Sp09
9183	pairwise	Sp09D02-Sp09D05	NXPE3	-2.57661374730391	0.0105314905667014	0.0327268612551917	ENSG00000144815	Sp09
9184	pairwise	Sp09D02-Sp09D05	NUDT16	-2.57677497625367	0.010526705221467	0.0327203079919742	ENSG00000198585	Sp09
9185	pairwise	Sp09D02-Sp09D05	RAB24	-2.57708705782692	0.0105174480317536	0.0326998479624079	ENSG00000169228	Sp09
9186	pairwise	Sp09D02-Sp09D05	RIMBP2	-2.57891976103577	0.0104632318943254	0.0325395598850492	ENSG00000060709	Sp09
9187	pairwise	Sp09D02-Sp09D05	TAFA5	-2.57983608074323	0.0104362186589064	0.0324638099504148	ENSG00000219438	Sp09
9188	pairwise	Sp09D02-Sp09D05	LRRC47	-2.57984919765586	0.0104358324239594	0.0324638099504148	ENSG00000130764	Sp09
9189	pairwise	Sp09D02-Sp09D05	ST3GAL1	-2.58019022143253	0.0104257952734708	0.0324478989862984	ENSG00000008513	Sp09
9190	pairwise	Sp09D02-Sp09D05	IFT80	-2.58049699958223	0.0104167734365404	0.0324280762061897	ENSG00000068885	Sp09
9191	pairwise	Sp09D02-Sp09D05	SLC4A8	-2.58095269336578	0.0104033851343602	0.0323946467823619	ENSG00000050438	Sp09
9192	pairwise	Sp09D02-Sp09D05	BRSK2	-2.5812246762147	0.0103954016077597	0.0323802881786782	ENSG00000174672	Sp09
9193	pairwise	Sp09D02-Sp09D05	TTI2	-2.581426175181	0.0103894905344727	0.0323761207708204	ENSG00000129696	Sp09
9194	pairwise	Sp09D02-Sp09D05	C1orf35	-2.58240850715304	0.0103607163919849	0.0322946858470208	ENSG00000143793	Sp09
9195	pairwise	Sp09D02-Sp09D05	TRIM17	-2.58330459958248	0.0103345305811728	0.0322212793559901	ENSG00000162931	Sp09
9196	pairwise	Sp09D02-Sp09D05	AGPAT1	-2.58408055867588	0.0103119032097705	0.0321671387444361	ENSG00000204310	Sp09
9197	pairwise	Sp09D02-Sp09D05	RAB11FIP4	-2.58412323256404	0.0103106601044666	0.0321671387444361	ENSG00000131242	Sp09
9198	pairwise	Sp09D02-Sp09D05	AKAP13	-2.58435281164136	0.010303974687399	0.0321670302741198	ENSG00000170776	Sp09
9199	pairwise	Sp09D02-Sp09D05	TUBG1	-2.58564028756375	0.0102665548209197	0.0320583991534466	ENSG00000131462	Sp09
9200	pairwise	Sp09D02-Sp09D05	FJX1	-2.58597841521241	0.0102567474967531	0.0320383319379543	ENSG00000179431	Sp09
9201	pairwise	Sp09D02-Sp09D05	LRRN3	-2.5864128348024	0.0102441595551911	0.0320129986099722	ENSG00000173114	Sp09
9202	pairwise	Sp09D02-Sp09D05	PANK1	-2.58653580206835	0.0102405989118064	0.0320129986099722	ENSG00000152782	Sp09
9203	pairwise	Sp09D02-Sp09D05	GTF2IRD1	-2.5866548597063	0.010237152531511	0.0320129986099722	ENSG00000006704	Sp09
9204	pairwise	Sp09D02-Sp09D05	PGAM5	-2.5870737850466	0.0102250340873063	0.0319859369798667	ENSG00000247077	Sp09
9205	pairwise	Sp09D02-Sp09D05	TMEM81	-2.58716662650995	0.0102223501592858	0.0319857257991475	ENSG00000174529	Sp09
9206	pairwise	Sp09D02-Sp09D05	RPS6KL1	-2.58721565161703	0.0102209331606085	0.0319857257991475	ENSG00000198208	Sp09
9207	pairwise	Sp09D02-Sp09D05	PLPPR4	-2.58745223433292	0.0102140975566908	0.0319762721204979	ENSG00000117600	Sp09
9208	pairwise	Sp09D02-Sp09D05	NSUN4	-2.58771535881006	0.0102064998875313	0.0319606713947412	ENSG00000117481	Sp09
9209	pairwise	Sp09D02-Sp09D05	MAD1L1	-2.58849999517268	0.0101838736965258	0.031897990248534	ENSG00000002822	Sp09
9210	pairwise	Sp09D02-Sp09D05	CNST	-2.58900456429745	0.0101693474112922	0.0318606540499865	ENSG00000162852	Sp09
9211	pairwise	Sp09D02-Sp09D05	KIF9	-2.58946355047895	0.0101561495542665	0.0318356226412584	ENSG00000088727	Sp09
9212	pairwise	Sp09D02-Sp09D05	UGGT1	-2.5895793563439	0.010152822054087	0.0318333546066205	ENSG00000136731	Sp09
9213	pairwise	Sp09D02-Sp09D05	TRABD2A	-2.59019757259038	0.0101350750900551	0.0317858627439518	ENSG00000186854	Sp09
9214	pairwise	Sp09D02-Sp09D05	AKAP5	-2.59035663402432	0.0101305134529065	0.0317797092537291	ENSG00000179841	Sp09
9215	pairwise	Sp09D02-Sp09D05	USP12	-2.59037352718723	0.0101300290910159	0.0317797092537291	ENSG00000152484	Sp09
9216	pairwise	Sp09D02-Sp09D05	CACNA1D	-2.59082555187352	0.0101170763088532	0.0317538531131529	ENSG00000157388	Sp09
9217	pairwise	Sp09D02-Sp09D05	KIAA0100	-2.59155675630534	0.0100961550231726	0.0317044683170523	ENSG00000007202	Sp09
9218	pairwise	Sp09D02-Sp09D05	PSMB2	-2.59187302960713	0.010087117794466	0.0316842279129874	ENSG00000126067	Sp09
9219	pairwise	Sp09D02-Sp09D05	ARHGEF11	-2.5919329686802	0.010085405905576	0.0316842279129874	ENSG00000132694	Sp09
9220	pairwise	Sp09D02-Sp09D05	COMTD1	-2.59275814994639	0.0100618647657999	0.0316211559799237	ENSG00000165644	Sp09
9221	pairwise	Sp09D02-Sp09D05	MNT	-2.59276669858907	0.0100616211441037	0.0316211559799237	ENSG00000070444	Sp09
9222	pairwise	Sp09D02-Sp09D05	PHF23	-2.59303750886317	0.0100539062487195	0.0316123981200091	ENSG00000040633	Sp09
9223	pairwise	Sp09D02-Sp09D05	NEDD9	-2.59326831803369	0.0100473350954417	0.0315998640447065	ENSG00000111859	Sp09
9224	pairwise	Sp09D02-Sp09D05	RNF113A	-2.59390815941185	0.0100291388765106	0.0315507521269538	ENSG00000125352	Sp09
9225	pairwise	Sp09D02-Sp09D05	KRBOX4	-2.59418958142442	0.0100211449684408	0.0315337187230858	ENSG00000147121	Sp09
9226	pairwise	Sp09D02-Sp09D05	FBXO33	-2.59491298579018	0.0100006225569263	0.0314772427287393	ENSG00000165355	Sp09
9227	pairwise	Sp09D02-Sp09D05	STK24	-2.59496191415395	0.00999923585817032	0.0314772427287393	ENSG00000102572	Sp09
9228	pairwise	Sp09D02-Sp09D05	C19orf12	-2.59552972915219	0.00998315577554169	0.0314384542390513	ENSG00000131943	Sp09
9229	pairwise	Sp09D02-Sp09D05	DCAF13	-2.59613976443954	0.00996590586489204	0.0313922182938174	ENSG00000164934	Sp09
9230	pairwise	Sp09D02-Sp09D05	BEGAIN	-2.59615916755276	0.00996535764333328	0.0313922182938174	ENSG00000183092	Sp09
9231	pairwise	Sp09D02-Sp09D05	USP28	-2.5962611457696	0.00996247676342052	0.0313922182938174	ENSG00000048028	Sp09
9232	pairwise	Sp09D02-Sp09D05	GLCE	-2.5971381825484	0.00993773130165433	0.0313357660982007	ENSG00000138604	Sp09
9233	pairwise	Sp09D02-Sp09D05	RNF19B	-2.59747765640025	0.0099281678908442	0.0313136874266177	ENSG00000116514	Sp09
9234	pairwise	Sp09D02-Sp09D05	SLC4A1AP	-2.59786653763923	0.00991722274534383	0.0312872382095041	ENSG00000163798	Sp09
9235	pairwise	Sp09D02-Sp09D05	DCAF4	-2.59793979627073	0.00991516207615855	0.0312872382095041	ENSG00000119599	Sp09
9236	pairwise	Sp09D02-Sp09D05	RANBP6	-2.59955307903548	0.00986987969725313	0.0311539579909423	ENSG00000137040	Sp09
9237	pairwise	Sp09D02-Sp09D05	HBQ1	-2.59963147234253	0.00986768404605914	0.0311539579909423	ENSG00000086506	Sp09
9238	pairwise	Sp09D02-Sp09D05	PAPSS2	-2.59985034377597	0.00986155617985725	0.0311437675791152	ENSG00000198682	Sp09
9239	pairwise	Sp09D02-Sp09D05	FBXO11	-2.5998694551647	0.00986102126951764	0.0311437675791152	ENSG00000138081	Sp09
9240	pairwise	Sp09D02-Sp09D05	TTYH3	-2.59992029673887	0.00985959838681952	0.0311437675791152	ENSG00000136295	Sp09
9241	pairwise	Sp09D02-Sp09D05	NOL6	-2.60029048658608	0.00984924357837407	0.0311290079487133	ENSG00000165271	Sp09
9242	pairwise	Sp09D02-Sp09D05	COL6A1	-2.60077203018399	0.0098357886101349	0.0311106120980334	ENSG00000142156	Sp09
9243	pairwise	Sp09D02-Sp09D05	WDR4	-2.60078721344829	0.00983536463756596	0.0311106120980334	ENSG00000160193	Sp09
9244	pairwise	Sp09D02-Sp09D05	AL590560.2	-2.60091642360684	0.00983175727754498	0.0311106120980334	ENSG00000256029	Sp09
9245	pairwise	Sp09D02-Sp09D05	CLGN	-2.60177941010799	0.00980769434009864	0.0310458475680233	ENSG00000153132	Sp09
9246	pairwise	Sp09D02-Sp09D05	CASQ1	-2.60194889798893	0.00980297465966625	0.0310389446294794	ENSG00000143318	Sp09
9247	pairwise	Sp09D02-Sp09D05	NAB2	-2.60243195701812	0.00978953422029276	0.0310044186121966	ENSG00000166886	Sp09
9248	pairwise	Sp09D02-Sp09D05	PDLIM7	-2.6027079070022	0.00978186371427451	0.0309881533835206	ENSG00000196923	Sp09
9249	pairwise	Sp09D02-Sp09D05	ACTR6	-2.60277557817945	0.00977998349984026	0.0309881533835206	ENSG00000075089	Sp09
9250	pairwise	Sp09D02-Sp09D05	STOX2	-2.60315051933953	0.00976957179013941	0.0309652618964102	ENSG00000173320	Sp09
9251	pairwise	Sp09D02-Sp09D05	BMERB1	-2.60332594271895	0.0097647038855796	0.0309578591808119	ENSG00000166780	Sp09
9252	pairwise	Sp09D02-Sp09D05	EBP	-2.60379168464395	0.00975179034457457	0.0309249382522501	ENSG00000147155	Sp09
9253	pairwise	Sp09D02-Sp09D05	DOC2B	-2.60407210081256	0.00974402268214078	0.0309083231160278	ENSG00000272636	Sp09
9254	pairwise	Sp09D02-Sp09D05	GPR107	-2.60510835744821	0.0097153659727699	0.0308254214941895	ENSG00000148358	Sp09
9255	pairwise	Sp09D02-Sp09D05	SLIT1	-2.60543108091458	0.00970645679845484	0.0308051491072457	ENSG00000187122	Sp09
9256	pairwise	Sp09D02-Sp09D05	TBC1D2	-2.60620937251746	0.00968500123485561	0.0307450376775149	ENSG00000095383	Sp09
9257	pairwise	Sp09D02-Sp09D05	PIGT	-2.60630311854381	0.0096824197614404	0.030744826385353	ENSG00000124155	Sp09
9258	pairwise	Sp09D02-Sp09D05	TRIM23	-2.60745933701527	0.00965063179468576	0.0306518507898242	ENSG00000113595	Sp09
9259	pairwise	Sp09D02-Sp09D05	AGAP4	-2.60821202297293	0.00962998848329054	0.0305942331622211	ENSG00000188234	Sp09
9260	pairwise	Sp09D02-Sp09D05	TIMM10B	-2.60833968696877	0.00962649107580587	0.0305910718486423	ENSG00000132286	Sp09
9261	pairwise	Sp09D02-Sp09D05	CWC25	-2.60873823198746	0.00961558009839138	0.0305643439164937	ENSG00000273559	Sp09
9262	pairwise	Sp09D02-Sp09D05	SORT1	-2.60875103437945	0.00961522979087924	0.0305643439164937	ENSG00000134243	Sp09
9263	pairwise	Sp09D02-Sp09D05	TBC1D4	-2.60876633664717	0.00961481109512893	0.0305643439164937	ENSG00000136111	Sp09
9264	pairwise	Sp09D02-Sp09D05	MOCS3	-2.60887637279562	0.00961180080270491	0.0305643439164937	ENSG00000124217	Sp09
9265	pairwise	Sp09D02-Sp09D05	STRAP	-2.60888769004469	0.0096114912412126	0.0305643439164937	ENSG00000023734	Sp09
9266	pairwise	Sp09D02-Sp09D05	TAX1BP1	-2.60904159269512	0.00960728241879284	0.0305643439164937	ENSG00000106052	Sp09
9267	pairwise	Sp09D02-Sp09D05	ZBBX	-2.60975790566341	0.00958771493016218	0.030523389328446	ENSG00000169064	Sp09
9268	pairwise	Sp09D02-Sp09D05	UBE4A	-2.6099871585622	0.00958145999310868	0.0305114218327048	ENSG00000110344	Sp09
9269	pairwise	Sp09D02-Sp09D05	METTL21A	-2.61021545936163	0.00957523467013231	0.0304995424289649	ENSG00000144401	Sp09
9270	pairwise	Sp09D02-Sp09D05	TBC1D7	-2.61098155495805	0.00955437121922591	0.0304410185444453	ENSG00000145979	Sp09
9271	pairwise	Sp09D02-Sp09D05	ATP2B4	-2.61123966432569	0.00954735118984749	0.030426581933234	ENSG00000058668	Sp09
9272	pairwise	Sp09D02-Sp09D05	INO80B	-2.61136040059831	0.00954406900671117	0.0304240530917976	ENSG00000115274	Sp09
9273	pairwise	Sp09D02-Sp09D05	ZBTB7C	-2.61170894977329	0.00953459946797939	0.0304017940782598	ENSG00000184828	Sp09
9274	pairwise	Sp09D02-Sp09D05	SLC25A10	-2.6121313729847	0.00952313418245681	0.0303731581999829	ENSG00000183048	Sp09
9275	pairwise	Sp09D02-Sp09D05	ATG4B	-2.6123672199972	0.00951673827358856	0.0303606799046504	ENSG00000168397	Sp09
9276	pairwise	Sp09D02-Sp09D05	TAF9	-2.61251745416099	0.00951266609913677	0.0303556103006909	ENSG00000273841	Sp09
9277	pairwise	Sp09D02-Sp09D05	ASAH2B	-2.61400166154398	0.00947251980532975	0.0302353928512157	ENSG00000204147	Sp09
9278	pairwise	Sp09D02-Sp09D05	PUSL1	-2.61458056653384	0.0094569022633596	0.0301934265263962	ENSG00000169972	Sp09
9279	pairwise	Sp09D02-Sp09D05	NIT1	-2.61467393769353	0.00945438548589792	0.0301932765321583	ENSG00000158793	Sp09
9280	pairwise	Sp09D02-Sp09D05	PSMA4	-2.61485982948029	0.00944937664555312	0.0301851657935424	ENSG00000041357	Sp09
9281	pairwise	Sp09D02-Sp09D05	OSBPL5	-2.61511312894976	0.00944255534217628	0.0301712595551764	ENSG00000021762	Sp09
9282	pairwise	Sp09D02-Sp09D05	PITRM1	-2.61516524184912	0.00944115250039333	0.0301712595551764	ENSG00000107959	Sp09
9283	pairwise	Sp09D02-Sp09D05	TSC22D3	-2.61545474601386	0.00943336266036342	0.0301576512873804	ENSG00000157514	Sp09
9284	pairwise	Sp09D02-Sp09D05	KITLG	-2.61586687407264	0.00942228326200245	0.0301301106141721	ENSG00000049130	Sp09
9285	pairwise	Sp09D02-Sp09D05	NT5C3B	-2.61627081063679	0.00941143540888035	0.0301032961469289	ENSG00000141698	Sp09
9286	pairwise	Sp09D02-Sp09D05	DALRD3	-2.61686872394371	0.00939539881249226	0.03005986665342	ENSG00000178149	Sp09
9287	pairwise	Sp09D02-Sp09D05	CLASP1	-2.61887557678712	0.00934175222598472	0.029896052608027	ENSG00000074054	Sp09
9288	pairwise	Sp09D02-Sp09D05	AL159169.2	-2.61959314157733	0.0093226373139661	0.0298426921087289	ENSG00000272871	Sp09
9289	pairwise	Sp09D02-Sp09D05	CSNK1G1	-2.61963877769694	0.00932142282018014	0.0298426921087289	ENSG00000169118	Sp09
9290	pairwise	Sp09D02-Sp09D05	FIBP	-2.62082449296057	0.00928991763347603	0.0297535349932524	ENSG00000172500	Sp09
9291	pairwise	Sp09D02-Sp09D05	UNC119	-2.62109067975253	0.00928285803458451	0.0297387157947578	ENSG00000109103	Sp09
9292	pairwise	Sp09D02-Sp09D05	EID2	-2.62389910436939	0.00920866803558657	0.0295242503894691	ENSG00000176396	Sp09
9293	pairwise	Sp09D02-Sp09D05	GFOD2	-2.62438658520366	0.00919584463023494	0.0294919851720323	ENSG00000141098	Sp09
9294	pairwise	Sp09D02-Sp09D05	CLN6	-2.624432834416	0.00919462885659225	0.0294919851720323	ENSG00000128973	Sp09
9295	pairwise	Sp09D02-Sp09D05	ARHGAP32	-2.62542636929623	0.00916854618296083	0.0294342114198257	ENSG00000134909	Sp09
9296	pairwise	Sp09D02-Sp09D05	TBC1D22B	-2.62562647435699	0.00916330098858582	0.0294250997072397	ENSG00000065491	Sp09
9297	pairwise	Sp09D02-Sp09D05	RRP9	-2.62568303377272	0.00916181893013333	0.0294250997072397	ENSG00000114767	Sp09
9298	pairwise	Sp09D02-Sp09D05	PSPC1	-2.62608618402806	0.00915126118764188	0.0294018838420294	ENSG00000121390	Sp09
9299	pairwise	Sp09D02-Sp09D05	RBM18	-2.6261321933354	0.00915005698560458	0.0294018838420294	ENSG00000119446	Sp09
9300	pairwise	Sp09D02-Sp09D05	ISCA1	-2.62626004740073	0.00914671140686403	0.0294018838420294	ENSG00000135070	Sp09
9301	pairwise	Sp09D02-Sp09D05	LINC01719	-2.62634517109178	0.00914448457003788	0.0294018838420294	ENSG00000233396	Sp09
9302	pairwise	Sp09D02-Sp09D05	FNDC4	-2.62670268174164	0.009135137400967	0.0293809667789586	ENSG00000115226	Sp09
9303	pairwise	Sp09D02-Sp09D05	CNPY2	-2.62689178624619	0.00913019670512123	0.0293805355936054	ENSG00000257727	Sp09
9304	pairwise	Sp09D02-Sp09D05	MAP3K6	-2.62707804264539	0.00912533276653691	0.029372615342526	ENSG00000142733	Sp09
9305	pairwise	Sp09D02-Sp09D05	PRDM15	-2.62751275736391	0.00911398958584814	0.029343830046614	ENSG00000141956	Sp09
9306	pairwise	Sp09D02-Sp09D05	SLC17A5	-2.62873110717215	0.00908226614140561	0.0292493950418029	ENSG00000119899	Sp09
9307	pairwise	Sp09D02-Sp09D05	G6PD	-2.62903518799067	0.00907436394974571	0.029231646715584	ENSG00000160211	Sp09
9308	pairwise	Sp09D02-Sp09D05	SNAI3-AS1	-2.62905609159447	0.00907382095167458	0.029231646715584	ENSG00000260630	Sp09
9309	pairwise	Sp09D02-Sp09D05	CA7	-2.62906493579975	0.00907359122081881	0.029231646715584	ENSG00000168748	Sp09
9310	pairwise	Sp09D02-Sp09D05	TUFT1	-2.62932222437788	0.00906691035931034	0.0292307434447703	ENSG00000143367	Sp09
9311	pairwise	Sp09D02-Sp09D05	B9D1	-2.62934435250321	0.00906633597761097	0.0292307434447703	ENSG00000108641	Sp09
9312	pairwise	Sp09D02-Sp09D05	GBF1	-2.62991452293458	0.00905154727685724	0.0291966135777255	ENSG00000107862	Sp09
9313	pairwise	Sp09D02-Sp09D05	CCZ1B	-2.6307811529047	0.0090291106907064	0.0291319287922633	ENSG00000146574	Sp09
9314	pairwise	Sp09D02-Sp09D05	SEMA4G	-2.63078914515168	0.00902890400834881	0.0291319287922633	ENSG00000095539	Sp09
9315	pairwise	Sp09D02-Sp09D05	FIGN	-2.63133442830798	0.00901481282147061	0.0291011583687558	ENSG00000182263	Sp09
9316	pairwise	Sp09D02-Sp09D05	ARHGDIA	-2.63232338849525	0.00898930653641377	0.0290264850522077	ENSG00000141522	Sp09
9317	pairwise	Sp09D02-Sp09D05	PEX19	-2.63276732115467	0.00897787815662836	0.0289972418665209	ENSG00000162735	Sp09
9318	pairwise	Sp09D02-Sp09D05	EXOSC3	-2.63313912295292	0.00896831672126528	0.0289740147773436	ENSG00000107371	Sp09
9319	pairwise	Sp09D02-Sp09D05	COMMD4	-2.63357606732745	0.00895709173931958	0.0289453995541057	ENSG00000140365	Sp09
9320	pairwise	Sp09D02-Sp09D05	PIK3R4	-2.63370287699011	0.00895383639723252	0.0289425303956022	ENSG00000196455	Sp09
9321	pairwise	Sp09D02-Sp09D05	NR3C2	-2.63382148858692	0.00895079247037026	0.0289403432822736	ENSG00000151623	Sp09
9322	pairwise	Sp09D02-Sp09D05	GNL3	-2.63383774267236	0.00895037541455037	0.0289403432822736	ENSG00000163938	Sp09
9323	pairwise	Sp09D02-Sp09D05	LINC02192	-2.63383879493835	0.00895034841556121	0.0289403432822736	ENSG00000261325	Sp09
9324	pairwise	Sp09D02-Sp09D05	RGS14	-2.6345186803543	0.00893291923530783	0.0289054890554892	ENSG00000169220	Sp09
9325	pairwise	Sp09D02-Sp09D05	FBXO27	-2.63458689186276	0.00893117228540442	0.0289054890554892	ENSG00000161243	Sp09
9326	pairwise	Sp09D02-Sp09D05	RNMT	-2.63512828714779	0.00891731761122095	0.0288702880818793	ENSG00000101654	Sp09
9327	pairwise	Sp09D02-Sp09D05	CBLN4	-2.63557053424706	0.0089060145375401	0.0288413318467358	ENSG00000054803	Sp09
9328	pairwise	Sp09D02-Sp09D05	LY6E-DT	-2.63602596954152	0.00889438785053095	0.0288113119959568	ENSG00000247317	Sp09
9329	pairwise	Sp09D02-Sp09D05	NMRK1	-2.63757280219359	0.00885500090898281	0.0286913294758322	ENSG00000106733	Sp09
9330	pairwise	Sp09D02-Sp09D05	TRAF3	-2.63837252729379	0.00883469905606302	0.0286331378473941	ENSG00000131323	Sp09
9331	pairwise	Sp09D02-Sp09D05	MAP3K3	-2.63969600864555	0.00880119297237573	0.0285396774767356	ENSG00000198909	Sp09
9332	pairwise	Sp09D02-Sp09D05	HERPUD1	-2.64073872765259	0.00877487531648796	0.0284618866394442	ENSG00000051108	Sp09
9333	pairwise	Sp09D02-Sp09D05	E2F3	-2.64143627738992	0.00875730904695905	0.0284166372925061	ENSG00000112242	Sp09
9334	pairwise	Sp09D02-Sp09D05	GSTO1	-2.64235866499164	0.00873412925441	0.0283748950664795	ENSG00000148834	Sp09
9335	pairwise	Sp09D02-Sp09D05	PSPN	-2.64324745699566	0.00871184591041195	0.0283100255860675	ENSG00000125650	Sp09
9336	pairwise	Sp09D02-Sp09D05	TTLL5	-2.64425027734548	0.0086867650711191	0.0282360284483996	ENSG00000119685	Sp09
9337	pairwise	Sp09D02-Sp09D05	NDUFAF5	-2.64462163708406	0.00867749373296591	0.0282208994108828	ENSG00000101247	Sp09
9338	pairwise	Sp09D02-Sp09D05	PLXNC1	-2.64493926986253	0.00866957079677725	0.0282026351757855	ENSG00000136040	Sp09
9339	pairwise	Sp09D02-Sp09D05	MRPL30	-2.64620932005528	0.00863795599353602	0.0281147529342326	ENSG00000185414	Sp09
9340	pairwise	Sp09D02-Sp09D05	KCNC3	-2.64666842106811	0.00862655332279526	0.028085117009633	ENSG00000131398	Sp09
9341	pairwise	Sp09D02-Sp09D05	NUDT15	-2.64691580556631	0.00862041465771429	0.0280726076693013	ENSG00000136159	Sp09
9342	pairwise	Sp09D02-Sp09D05	KLHL7	-2.64749939997009	0.0086059487480724	0.0280329665454796	ENSG00000122550	Sp09
9343	pairwise	Sp09D02-Sp09D05	TMEM67	-2.64757460866277	0.00860408609291767	0.0280329665454796	ENSG00000164953	Sp09
9344	pairwise	Sp09D02-Sp09D05	GON7	-2.64782943625324	0.00859777760301577	0.0280212826437931	ENSG00000170270	Sp09
9345	pairwise	Sp09D02-Sp09D05	ABHD13	-2.64791435402026	0.0085956763101024	0.0280212826437931	ENSG00000139826	Sp09
9346	pairwise	Sp09D02-Sp09D05	KLHL2	-2.64810247388236	0.00859102292241386	0.0280142051817843	ENSG00000109466	Sp09
9347	pairwise	Sp09D02-Sp09D05	ZDHHC16	-2.64866419459737	0.00857714151178467	0.027976402076192	ENSG00000171307	Sp09
9348	pairwise	Sp09D02-Sp09D05	SERP2	-2.64907915217759	0.00856689991164288	0.027950454075216	ENSG00000151778	Sp09
9349	pairwise	Sp09D02-Sp09D05	NUP155	-2.64939922999995	0.00855900755991815	0.0279321589482112	ENSG00000113569	Sp09
9350	pairwise	Sp09D02-Sp09D05	SRPK1	-2.64944943371605	0.00855777024998744	0.0279321589482112	ENSG00000096063	Sp09
9351	pairwise	Sp09D02-Sp09D05	CCDC74A	-2.65058134476796	0.00852991607558241	0.0278520897499987	ENSG00000163040	Sp09
9352	pairwise	Sp09D02-Sp09D05	GRAMD4	-2.65083075384197	0.00852378956579525	0.0278395210905282	ENSG00000075240	Sp09
9353	pairwise	Sp09D02-Sp09D05	SLC10A3	-2.65093726264902	0.00852117447865606	0.0278384174242572	ENSG00000126903	Sp09
9354	pairwise	Sp09D02-Sp09D05	DDX19B	-2.65156812119595	0.00850569993650017	0.027795290490167	ENSG00000157349	Sp09
9355	pairwise	Sp09D02-Sp09D05	ATP8A2	-2.65252155289813	0.00848236084756124	0.0277264335191006	ENSG00000132932	Sp09
9356	pairwise	Sp09D02-Sp09D05	LINC02802	-2.65257741350262	0.008480995221691	0.0277264335191006	ENSG00000232527	Sp09
9357	pairwise	Sp09D02-Sp09D05	ANK1	-2.65375232248887	0.00845231796794123	0.0276430142209956	ENSG00000029534	Sp09
9358	pairwise	Sp09D02-Sp09D05	KCNMB4	-2.65377688261536	0.00845171943459922	0.0276430142209956	ENSG00000135643	Sp09
9359	pairwise	Sp09D02-Sp09D05	LAMTOR2	-2.65431932046768	0.0084385098721558	0.0276126293327368	ENSG00000116586	Sp09
9360	pairwise	Sp09D02-Sp09D05	COPS7B	-2.65443571686317	0.00843567778347959	0.0276107525844814	ENSG00000144524	Sp09
9361	pairwise	Sp09D02-Sp09D05	KHDRBS3	-2.65462361480189	0.00843110776537207	0.0276031849040369	ENSG00000131773	Sp09
9362	pairwise	Sp09D02-Sp09D05	B3GNTL1	-2.65541164772751	0.0084119656243422	0.0275478917111126	ENSG00000175711	Sp09
9363	pairwise	Sp09D02-Sp09D05	SLITRK1	-2.65607143384648	0.0083959688117741	0.0275028721125237	ENSG00000178235	Sp09
9364	pairwise	Sp09D02-Sp09D05	ZNRF1	-2.65613606280497	0.00839440332606801	0.0275028721125237	ENSG00000186187	Sp09
9365	pairwise	Sp09D02-Sp09D05	HIC2	-2.65641436264702	0.00838766516139178	0.0274904039136768	ENSG00000169635	Sp09
9366	pairwise	Sp09D02-Sp09D05	ZYX	-2.6565628577295	0.00838407180625078	0.0274859956640965	ENSG00000159840	Sp09
9367	pairwise	Sp09D02-Sp09D05	AC008780.1	-2.6568625863641	0.00837682304779942	0.0274695981114131	ENSG00000249436	Sp09
9368	pairwise	Sp09D02-Sp09D05	JMJD4	-2.65841283743846	0.00833942107193427	0.0273542856464707	ENSG00000081692	Sp09
9369	pairwise	Sp09D02-Sp09D05	SMG9	-2.65948842843745	0.00831355929676472	0.027276774665311	ENSG00000105771	Sp09
9370	pairwise	Sp09D02-Sp09D05	MIER3	-2.65970684028404	0.0083083165719501	0.0272668912998899	ENSG00000155545	Sp09
9371	pairwise	Sp09D02-Sp09D05	OGFOD2	-2.65982373106152	0.00830551196579617	0.0272650063861059	ENSG00000111325	Sp09
9372	pairwise	Sp09D02-Sp09D05	C9orf72	-2.65993945176729	0.00830273627283142	0.0272632154003127	ENSG00000147894	Sp09
9373	pairwise	Sp09D02-Sp09D05	RIC1	-2.66007249801221	0.00829954603864508	0.0272600618813638	ENSG00000107036	Sp09
9374	pairwise	Sp09D02-Sp09D05	FAM50A	-2.66018601643713	0.0082968249221965	0.0272584479101995	ENSG00000071859	Sp09
9375	pairwise	Sp09D02-Sp09D05	YIPF1	-2.66098079056553	0.00827779610358851	0.0272105558930813	ENSG00000058799	Sp09
9376	pairwise	Sp09D02-Sp09D05	ATXN7L3	-2.66147067441052	0.0082660866710216	0.0271866853788644	ENSG00000087152	Sp09
9377	pairwise	Sp09D02-Sp09D05	KRT222	-2.66263935102013	0.00823821259262587	0.0271023005771936	ENSG00000213424	Sp09
9378	pairwise	Sp09D02-Sp09D05	RBBP5	-2.66292632334719	0.00823138097215181	0.0270871150429491	ENSG00000117222	Sp09
9379	pairwise	Sp09D02-Sp09D05	ARF3	-2.66358114137619	0.00821581155939535	0.0270577306879332	ENSG00000134287	Sp09
9380	pairwise	Sp09D02-Sp09D05	ERCC5	-2.66375837395711	0.00821160211369357	0.0270511549016179	ENSG00000134899	Sp09
9381	pairwise	Sp09D02-Sp09D05	TRHDE-AS1	-2.66446176504459	0.00819491502698093	0.0270034598934884	ENSG00000236333	Sp09
9382	pairwise	Sp09D02-Sp09D05	BUD31	-2.66471541648123	0.00818890495153451	0.0269909309874655	ENSG00000106245	Sp09
9383	pairwise	Sp09D02-Sp09D05	JRK	-2.66523284052416	0.00817665728745795	0.0269578304582453	ENSG00000234616	Sp09
9384	pairwise	Sp09D02-Sp09D05	ABCD2	-2.66632938281536	0.00815075611438561	0.0268941952762116	ENSG00000173208	Sp09
9385	pairwise	Sp09D02-Sp09D05	BHLHE22	-2.6663339994394	0.00815064722248863	0.0268941952762116	ENSG00000180828	Sp09
9386	pairwise	Sp09D02-Sp09D05	TSPAN7	-2.66641793542538	0.008148667660266	0.0268941952762116	ENSG00000156298	Sp09
9387	pairwise	Sp09D02-Sp09D05	AP003469.4	-2.66701199328643	0.00813466965430476	0.0268628677806255	ENSG00000261087	Sp09
9388	pairwise	Sp09D02-Sp09D05	SREBF2	-2.66728374926534	0.00812827338693451	0.026848998150574	ENSG00000198911	Sp09
9389	pairwise	Sp09D02-Sp09D05	TMEFF1	-2.66906503305524	0.00808645964904625	0.0267180997863758	ENSG00000241697	Sp09
9390	pairwise	Sp09D02-Sp09D05	AC026748.3	-2.66922725416803	0.00808266132014651	0.0267127695698273	ENSG00000286388	Sp09
9391	pairwise	Sp09D02-Sp09D05	SMPD1	-2.67018090495635	0.00806036451107069	0.0266462834364087	ENSG00000166311	Sp09
9392	pairwise	Sp09D02-Sp09D05	CCDC24	-2.6701865098965	0.00806023362878273	0.0266462834364087	ENSG00000159214	Sp09
9393	pairwise	Sp09D02-Sp09D05	SNX14	-2.67056998737611	0.0080512834983173	0.026630665791918	ENSG00000135317	Sp09
9394	pairwise	Sp09D02-Sp09D05	FKBP1B	-2.67057465920342	0.00805117451591735	0.026630665791918	ENSG00000119782	Sp09
9395	pairwise	Sp09D02-Sp09D05	CNIH2	-2.67080844963516	0.00804572244845056	0.0266266802740412	ENSG00000174871	Sp09
9396	pairwise	Sp09D02-Sp09D05	E2F4	-2.67092327058742	0.00804304600478085	0.0266250304382469	ENSG00000205250	Sp09
9397	pairwise	Sp09D02-Sp09D05	C9orf24	-2.67097416749987	0.00804185986874432	0.0266250304382469	ENSG00000164972	Sp09
9398	pairwise	Sp09D02-Sp09D05	SNAPC3	-2.67102374940386	0.00804070453002498	0.0266250304382469	ENSG00000164975	Sp09
9399	pairwise	Sp09D02-Sp09D05	FITM2	-2.6726609859142	0.00800263812391641	0.0265128051666336	ENSG00000197296	Sp09
9400	pairwise	Sp09D02-Sp09D05	SPCS3	-2.67295420565237	0.00799583780943333	0.0264974565519985	ENSG00000129128	Sp09
9401	pairwise	Sp09D02-Sp09D05	CHKB	-2.67334828762761	0.00798670650862208	0.026474372849215	ENSG00000100288	Sp09
9402	pairwise	Sp09D02-Sp09D05	TSFM	-2.67363579394273	0.00798005060648566	0.0264594843136119	ENSG00000123297	Sp09
9403	pairwise	Sp09D02-Sp09D05	PPME1	-2.67377640048975	0.00797679732031335	0.026455872827138	ENSG00000214517	Sp09
9404	pairwise	Sp09D02-Sp09D05	FN3K	-2.67468572997044	0.00795578652353652	0.0263933487788966	ENSG00000167363	Sp09
9405	pairwise	Sp09D02-Sp09D05	PANK2	-2.67470852981861	0.00795526035570937	0.0263933487788966	ENSG00000125779	Sp09
9406	pairwise	Sp09D02-Sp09D05	RGS19	-2.67499936671556	0.00794855126151182	0.026383665265268	ENSG00000171700	Sp09
9407	pairwise	Sp09D02-Sp09D05	DAPK3	-2.67568213372924	0.00793282105308468	0.0263386033063444	ENSG00000167657	Sp09
9408	pairwise	Sp09D02-Sp09D05	GUCA1B	-2.67627673863489	0.00791914485383422	0.0263003384509979	ENSG00000112599	Sp09
9409	pairwise	Sp09D02-Sp09D05	ARMT1	-2.67640802688144	0.00791612802498219	0.0262974633438607	ENSG00000146476	Sp09
9410	pairwise	Sp09D02-Sp09D05	PACSIN1	-2.67689340683949	0.00790498362784856	0.0262747212752715	ENSG00000124507	Sp09
9411	pairwise	Sp09D02-Sp09D05	HPCA	-2.67707954318767	0.00790071365988414	0.0262747212752715	ENSG00000121905	Sp09
9412	pairwise	Sp09D02-Sp09D05	MRPL44	-2.67711504238856	0.0078998995441561	0.0262747212752715	ENSG00000135900	Sp09
9413	pairwise	Sp09D02-Sp09D05	CCT2	-2.6771172954533	0.00789984787637637	0.0262747212752715	ENSG00000166226	Sp09
9414	pairwise	Sp09D02-Sp09D05	WARS2	-2.67734060057015	0.00789472850400334	0.0262747212752715	ENSG00000116874	Sp09
9415	pairwise	Sp09D02-Sp09D05	ELOVL7	-2.67825575346378	0.00787377941194924	0.0262137672415794	ENSG00000164181	Sp09
9416	pairwise	Sp09D02-Sp09D05	EI24	-2.67845725783505	0.00786917343661979	0.0262055693987134	ENSG00000149547	Sp09
9417	pairwise	Sp09D02-Sp09D05	CDK12	-2.67861960314373	0.00786546432278438	0.0262003545902014	ENSG00000167258	Sp09
9418	pairwise	Sp09D02-Sp09D05	RAE1	-2.67927414022305	0.00785052604365481	0.0261687171741277	ENSG00000101146	Sp09
9419	pairwise	Sp09D02-Sp09D05	MRPL1	-2.67931659866295	0.00784955791244177	0.0261687171741277	ENSG00000169288	Sp09
9420	pairwise	Sp09D02-Sp09D05	SLC27A4	-2.68021301814171	0.00782914297989467	0.0261292036388786	ENSG00000167114	Sp09
9421	pairwise	Sp09D02-Sp09D05	RUVBL2	-2.6802287316317	0.00782878555011311	0.0261292036388786	ENSG00000183207	Sp09
9422	pairwise	Sp09D02-Sp09D05	GDPGP1	-2.68080958666676	0.00781558333768117	0.0260981989355783	ENSG00000183208	Sp09
9423	pairwise	Sp09D02-Sp09D05	ALAS1	-2.68172940255788	0.00779471794301753	0.0260356357522922	ENSG00000023330	Sp09
9424	pairwise	Sp09D02-Sp09D05	GABRA5	-2.68197238506902	0.00778921443914498	0.0260243636290099	ENSG00000186297	Sp09
9425	pairwise	Sp09D02-Sp09D05	USP13	-2.68222095589453	0.00778358798479242	0.0260126744434356	ENSG00000058056	Sp09
9426	pairwise	Sp09D02-Sp09D05	DNM1L	-2.68277098511733	0.00777115097125059	0.0259812954659609	ENSG00000087470	Sp09
9427	pairwise	Sp09D02-Sp09D05	SH3GLB2	-2.68307826004344	0.00776421080861715	0.0259763210551025	ENSG00000148341	Sp09
9428	pairwise	Sp09D02-Sp09D05	AARSD1	-2.68442339163867	0.00773389514531372	0.0258819786891487	ENSG00000266967	Sp09
9429	pairwise	Sp09D02-Sp09D05	IAH1	-2.68485541296654	0.00772418120109411	0.025856548516806	ENSG00000134330	Sp09
9430	pairwise	Sp09D02-Sp09D05	DHX8	-2.68497396756057	0.00772151743990262	0.0258547112305696	ENSG00000067596	Sp09
9431	pairwise	Sp09D02-Sp09D05	CBLL1	-2.68557483360347	0.0077080295220531	0.0258166194266025	ENSG00000105879	Sp09
9432	pairwise	Sp09D02-Sp09D05	CCDC97	-2.68561758871804	0.00770707058804248	0.0258166194266025	ENSG00000142039	Sp09
9433	pairwise	Sp09D02-Sp09D05	MANEAL	-2.685729200679	0.00770456780350349	0.0258166194266025	ENSG00000185090	Sp09
9434	pairwise	Sp09D02-Sp09D05	DXO	-2.6863671675921	0.00769027610165069	0.0257783453092075	ENSG00000204348	Sp09
9435	pairwise	Sp09D02-Sp09D05	PRDM2	-2.68720148585226	0.0076716218099174	0.0257299250003402	ENSG00000116731	Sp09
9436	pairwise	Sp09D02-Sp09D05	TSPAN33	-2.68867468850516	0.00763878245921891	0.0256268154676046	ENSG00000158457	Sp09
9437	pairwise	Sp09D02-Sp09D05	MRPL2	-2.68908822156634	0.00762958714864951	0.025602992833445	ENSG00000112651	Sp09
9438	pairwise	Sp09D02-Sp09D05	SNAP47	-2.68937975285039	0.00762311066533833	0.025589891811532	ENSG00000143740	Sp09
9439	pairwise	Sp09D02-Sp09D05	KCNQ3	-2.68992502731921	0.0076110104803827	0.025561704154582	ENSG00000184156	Sp09
9440	pairwise	Sp09D02-Sp09D05	SYT14	-2.6904148021911	0.00760015665293947	0.0255322657549285	ENSG00000143469	Sp09
9441	pairwise	Sp09D02-Sp09D05	ZADH2	-2.69097099964644	0.00758784776969592	0.0254979216560013	ENSG00000180011	Sp09
9442	pairwise	Sp09D02-Sp09D05	NUDT2	-2.69153947312431	0.00757528579035934	0.0254627079425743	ENSG00000164978	Sp09
9443	pairwise	Sp09D02-Sp09D05	GLS2	-2.69306603360459	0.00754164499623798	0.0253635791138953	ENSG00000135423	Sp09
9444	pairwise	Sp09D02-Sp09D05	ADGRF5	-2.69332876737354	0.00753586874354322	0.0253511269647264	ENSG00000069122	Sp09
9445	pairwise	Sp09D02-Sp09D05	RPUSD3	-2.69503817737521	0.00749838436037371	0.0252319704942385	ENSG00000156990	Sp09
9446	pairwise	Sp09D02-Sp09D05	ACTL6B	-2.6960205160629	0.00747691955113436	0.0251735999759343	ENSG00000077080	Sp09
9447	pairwise	Sp09D02-Sp09D05	DYRK1A	-2.69728055928617	0.0074494678419452	0.0250880838478733	ENSG00000157540	Sp09
9448	pairwise	Sp09D02-Sp09D05	WDR54	-2.69958346983108	0.00739953071598822	0.0249336447086428	ENSG00000005448	Sp09
9449	pairwise	Sp09D02-Sp09D05	RIN1	-2.70010933825163	0.00738817004042722	0.024902227390191	ENSG00000174791	Sp09
9450	pairwise	Sp09D02-Sp09D05	BRIX1	-2.70078908562092	0.00737350833719061	0.0248665212199049	ENSG00000113460	Sp09
9451	pairwise	Sp09D02-Sp09D05	USP46	-2.70151236564093	0.00735793649589818	0.0248208536595903	ENSG00000109189	Sp09
9452	pairwise	Sp09D02-Sp09D05	GAB2	-2.70397790302571	0.00730507748900669	0.0246561491725861	ENSG00000033327	Sp09
9453	pairwise	Sp09D02-Sp09D05	NOXA1	-2.70414124804261	0.00730158764571613	0.024651176185827	ENSG00000188747	Sp09
9454	pairwise	Sp09D02-Sp09D05	UTP4	-2.70460493501391	0.007291689234964	0.0246245582589599	ENSG00000141076	Sp09
9455	pairwise	Sp09D02-Sp09D05	ZER1	-2.70478810580876	0.00728778239246345	0.0246181651693467	ENSG00000160445	Sp09
9456	pairwise	Sp09D02-Sp09D05	AC084198.2	-2.70492277000456	0.00728491135034819	0.0246152684516325	ENSG00000286699	Sp09
9457	pairwise	Sp09D02-Sp09D05	KCNG1	-2.70542422097527	0.0072742293856964	0.0245859702073925	ENSG00000026559	Sp09
9458	pairwise	Sp09D02-Sp09D05	KDM5B	-2.70581067254946	0.00726600679854841	0.0245649704403358	ENSG00000117139	Sp09
9459	pairwise	Sp09D02-Sp09D05	IRGQ	-2.70581759767129	0.00726585952825062	0.0245649704403358	ENSG00000167378	Sp09
9460	pairwise	Sp09D02-Sp09D05	JAZF1	-2.70639313330884	0.00725362954463011	0.024536696508883	ENSG00000153814	Sp09
9461	pairwise	Sp09D02-Sp09D05	SPRYD4	-2.70660026561002	0.00724923258556344	0.0245286101186031	ENSG00000176422	Sp09
9462	pairwise	Sp09D02-Sp09D05	SETD1B	-2.70661922608462	0.00724883021697726	0.0245286101186031	ENSG00000139718	Sp09
9463	pairwise	Sp09D02-Sp09D05	CD55	-2.70699620638772	0.00724083433551629	0.0245201231745444	ENSG00000196352	Sp09
9464	pairwise	Sp09D02-Sp09D05	ECD	-2.70728166464233	0.00723478496556067	0.0245136491696173	ENSG00000122882	Sp09
9465	pairwise	Sp09D02-Sp09D05	STOML2	-2.70756505056071	0.00722878402483323	0.0245001066547231	ENSG00000165283	Sp09
9466	pairwise	Sp09D02-Sp09D05	RAP1GDS1	-2.70905529096167	0.00719730077747338	0.0244001669452612	ENSG00000138698	Sp09
9467	pairwise	Sp09D02-Sp09D05	TM9SF1	-2.70909459610779	0.00719647208365479	0.0244001669452612	ENSG00000100926	Sp09
9468	pairwise	Sp09D02-Sp09D05	PDK2	-2.71021830409284	0.00717281668157533	0.0243306559190506	ENSG00000005882	Sp09
9469	pairwise	Sp09D02-Sp09D05	EXTL3	-2.71025198656897	0.00717210870990682	0.0243306559190506	ENSG00000012232	Sp09
9470	pairwise	Sp09D02-Sp09D05	HECW2	-2.71032119287863	0.00717065426106805	0.0243306559190506	ENSG00000138411	Sp09
9471	pairwise	Sp09D02-Sp09D05	NRBP1	-2.71147422397697	0.00714646115363745	0.0242614517087525	ENSG00000115216	Sp09
9472	pairwise	Sp09D02-Sp09D05	POLR1B	-2.71149243892774	0.00714607955626408	0.0242614517087525	ENSG00000125630	Sp09
9473	pairwise	Sp09D02-Sp09D05	CHMP4B	-2.71241079530415	0.00712686411466921	0.0242083672691945	ENSG00000101421	Sp09
9474	pairwise	Sp09D02-Sp09D05	ABI2	-2.71290105241163	0.00711662521905473	0.0241803066433975	ENSG00000138443	Sp09
9475	pairwise	Sp09D02-Sp09D05	ST3GAL5	-2.71340382357543	0.0071061387676736	0.024151389056105	ENSG00000115525	Sp09
9476	pairwise	Sp09D02-Sp09D05	SNTG1	-2.7139339273828	0.00709509734428334	0.0241272781735365	ENSG00000147481	Sp09
9477	pairwise	Sp09D02-Sp09D05	FAM3C	-2.71397868687534	0.00709416576764497	0.0241272781735365	ENSG00000196937	Sp09
9478	pairwise	Sp09D02-Sp09D05	OMG	-2.71410991801638	0.00709143509838579	0.0241272781735365	ENSG00000126861	Sp09
9479	pairwise	Sp09D02-Sp09D05	TRAM1L1	-2.71456534174655	0.00708196596200079	0.0241027377186692	ENSG00000174599	Sp09
9480	pairwise	Sp09D02-Sp09D05	GSDME	-2.71461925708361	0.00708084571454073	0.0241027377186692	ENSG00000105928	Sp09
9481	pairwise	Sp09D02-Sp09D05	GSKIP	-2.71487079435032	0.00707562141304991	0.0240945603828789	ENSG00000100744	Sp09
9482	pairwise	Sp09D02-Sp09D05	USP34	-2.71487957099679	0.00707543918941635	0.0240945603828789	ENSG00000115464	Sp09
9483	pairwise	Sp09D02-Sp09D05	AZIN2	-2.71497844513004	0.0070733866247861	0.0240945603828789	ENSG00000142920	Sp09
9484	pairwise	Sp09D02-Sp09D05	RASGRP2	-2.71603225379101	0.00705154360579449	0.0240326514025195	ENSG00000068831	Sp09
9485	pairwise	Sp09D02-Sp09D05	THAP8	-2.71632738293664	0.00704543718962057	0.0240185358737065	ENSG00000161277	Sp09
9486	pairwise	Sp09D02-Sp09D05	E2F6	-2.71682842347012	0.00703508126705305	0.0239899214755156	ENSG00000169016	Sp09
9487	pairwise	Sp09D02-Sp09D05	GRM1	-2.71749288622644	0.00702136880430203	0.0239565262720046	ENSG00000152822	Sp09
9488	pairwise	Sp09D02-Sp09D05	VPS26B	-2.71815233503996	0.00700778368711616	0.0239168496859283	ENSG00000151502	Sp09
9489	pairwise	Sp09D02-Sp09D05	SF3B5	-2.71830532925681	0.00700463529188184	0.0239127803527661	ENSG00000169976	Sp09
9490	pairwise	Sp09D02-Sp09D05	RPAP1	-2.71923208613013	0.00698559129816806	0.0238544283855041	ENSG00000103932	Sp09
9491	pairwise	Sp09D02-Sp09D05	DCAF1	-2.71923820532417	0.00698546570998928	0.0238544283855041	ENSG00000145041	Sp09
9492	pairwise	Sp09D02-Sp09D05	STK36	-2.7198888523926	0.00697212369141041	0.0238217473805177	ENSG00000163482	Sp09
9493	pairwise	Sp09D02-Sp09D05	MIR7-3HG	-2.72052341687058	0.00695913363689528	0.0237840113813376	ENSG00000176840	Sp09
9494	pairwise	Sp09D02-Sp09D05	ZNF675	-2.72096385726141	0.0069501303200983	0.0237598834348998	ENSG00000197372	Sp09
9495	pairwise	Sp09D02-Sp09D05	PFAS	-2.72103378468071	0.00694870185847919	0.0237598834348998	ENSG00000178921	Sp09
9496	pairwise	Sp09D02-Sp09D05	GRSF1	-2.72256585811049	0.00691747149952442	0.0236614686854186	ENSG00000132463	Sp09
9497	pairwise	Sp09D02-Sp09D05	GATD3B	-2.72259397854712	0.00691689946911164	0.0236614686854186	ENSG00000280071	Sp09
9498	pairwise	Sp09D02-Sp09D05	SMYD3	-2.72298040731195	0.00690904300142578	0.0236458708545437	ENSG00000185420	Sp09
9499	pairwise	Sp09D02-Sp09D05	INPP4A	-2.72387426564261	0.00689090089066983	0.0235969925457811	ENSG00000040933	Sp09
9500	pairwise	Sp09D02-Sp09D05	MPHOSPH10	-2.7240366699982	0.00688760929082119	0.0235923293864637	ENSG00000124383	Sp09
9501	pairwise	Sp09D02-Sp09D05	ZNF626	-2.72483428600754	0.00687146388109835	0.0235436227428328	ENSG00000188171	Sp09
9502	pairwise	Sp09D02-Sp09D05	THOC3	-2.7256173528343	0.00685564625514398	0.023502601085007	ENSG00000051596	Sp09
9503	pairwise	Sp09D02-Sp09D05	BOD1	-2.72616405791088	0.00684462255210152	0.0234713915005445	ENSG00000145919	Sp09
9504	pairwise	Sp09D02-Sp09D05	ICA1	-2.7268077059285	0.00683166463547711	0.0234335297891997	ENSG00000003147	Sp09
9505	pairwise	Sp09D02-Sp09D05	KDM5D	-2.72758818998724	0.00681598168044772	0.0233862969529816	ENSG00000012817	Sp09
9506	pairwise	Sp09D02-Sp09D05	ANKMY1	-2.727615611506	0.00681543126783875	0.0233862969529816	ENSG00000144504	Sp09
9507	pairwise	Sp09D02-Sp09D05	PDS5A	-2.72844140719435	0.00679887446887734	0.0233407021572663	ENSG00000121892	Sp09
9508	pairwise	Sp09D02-Sp09D05	LEPROTL1	-2.72888661814234	0.00678996329871239	0.0233166576760559	ENSG00000104660	Sp09
9509	pairwise	Sp09D02-Sp09D05	FMR1	-2.72959879139857	0.00677573066291768	0.0232808621006657	ENSG00000102081	Sp09
9510	pairwise	Sp09D02-Sp09D05	FHOD3	-2.72984222951707	0.0067708717902061	0.0232707077973769	ENSG00000134775	Sp09
9511	pairwise	Sp09D02-Sp09D05	OXSR1	-2.73007070340056	0.00676631445961127	0.0232615844400303	ENSG00000172939	Sp09
9512	pairwise	Sp09D02-Sp09D05	SLC9B2	-2.73089564750968	0.00674988250762458	0.0232181524073468	ENSG00000164038	Sp09
9513	pairwise	Sp09D02-Sp09D05	PLCB4	-2.73116282989954	0.00674456827606145	0.0232064022445402	ENSG00000101333	Sp09
9514	pairwise	Sp09D02-Sp09D05	MADD	-2.73191009914135	0.00672972524066225	0.0231618499625833	ENSG00000110514	Sp09
9515	pairwise	Sp09D02-Sp09D05	POLR1E	-2.73240435831084	0.00671992398584332	0.0231346298864924	ENSG00000137054	Sp09
9516	pairwise	Sp09D02-Sp09D05	EIF4E2	-2.73252619276341	0.00671750996862131	0.0231328336243368	ENSG00000135930	Sp09
9517	pairwise	Sp09D02-Sp09D05	KCNC2	-2.73265543078989	0.0067149501145835	0.0231305339957124	ENSG00000166006	Sp09
9518	pairwise	Sp09D02-Sp09D05	IKBKG	-2.73271937754605	0.00671368382932682	0.0231305339957124	ENSG00000269335	Sp09
9519	pairwise	Sp09D02-Sp09D05	C20orf194	-2.73485399049498	0.00667153752739792	0.0229939515851253	ENSG00000088854	Sp09
9520	pairwise	Sp09D02-Sp09D05	CNTNAP3B	-2.73496807721243	0.00666929172177024	0.022992693541636	ENSG00000154529	Sp09
9521	pairwise	Sp09D02-Sp09D05	UCN	-2.73545896718077	0.00665963631232545	0.0229658826285412	ENSG00000163794	Sp09
9522	pairwise	Sp09D02-Sp09D05	PCNX2	-2.73569188710216	0.00665505938860796	0.0229565747815272	ENSG00000135749	Sp09
9523	pairwise	Sp09D02-Sp09D05	APOL2	-2.7364039854815	0.00664108414678128	0.0229148331059557	ENSG00000128335	Sp09
9524	pairwise	Sp09D02-Sp09D05	GNPDA2	-2.73657402990087	0.00663775087848375	0.0229097979925082	ENSG00000163281	Sp09
9525	pairwise	Sp09D02-Sp09D05	ZNF846	-2.73768495017068	0.00661601144710541	0.0228412143295294	ENSG00000196605	Sp09
9526	pairwise	Sp09D02-Sp09D05	CNIH3	-2.73937176168807	0.00658312558240806	0.0227405228157498	ENSG00000143786	Sp09
9527	pairwise	Sp09D02-Sp09D05	KIAA1586	-2.73977903946653	0.0065752075371624	0.0227195907693076	ENSG00000168116	Sp09
9528	pairwise	Sp09D02-Sp09D05	TRIM66	-2.74009731406131	0.00656902583452359	0.0227046482406138	ENSG00000166436	Sp09
9529	pairwise	Sp09D02-Sp09D05	TMEM179	-2.74094020399483	0.00655268015397405	0.0226545573762253	ENSG00000258986	Sp09
9530	pairwise	Sp09D02-Sp09D05	ACAT1	-2.74163263337596	0.00653927980434422	0.0226146239344011	ENSG00000075239	Sp09
9531	pairwise	Sp09D02-Sp09D05	COG7	-2.74223714650847	0.00652760114136785	0.0225806236426774	ENSG00000168434	Sp09
9532	pairwise	Sp09D02-Sp09D05	ZDHHC3	-2.74333518608412	0.00650643623248188	0.0225201537208638	ENSG00000163812	Sp09
9533	pairwise	Sp09D02-Sp09D05	CIAPIN1	-2.7444353262124	0.00648529311656073	0.0224533300339719	ENSG00000005194	Sp09
9534	pairwise	Sp09D02-Sp09D05	RASSF7	-2.74459699584572	0.00648219130213093	0.0224489486313175	ENSG00000099849	Sp09
9535	pairwise	Sp09D02-Sp09D05	LINC02217	-2.74532529605849	0.00646823467693211	0.0224069620077912	ENSG00000248455	Sp09
9536	pairwise	Sp09D02-Sp09D05	AL365361.1	-2.74633246596081	0.00644897879001881	0.0223465889194954	ENSG00000259834	Sp09
9537	pairwise	Sp09D02-Sp09D05	ZNF169	-2.74640899112316	0.00644751784265895	0.0223465889194954	ENSG00000175787	Sp09
9538	pairwise	Sp09D02-Sp09D05	GRM3	-2.74862654204421	0.00640531228355996	0.0222078680279412	ENSG00000198822	Sp09
9539	pairwise	Sp09D02-Sp09D05	VPS33B	-2.74865589011262	0.00640475539646482	0.0222078680279412	ENSG00000184056	Sp09
9540	pairwise	Sp09D02-Sp09D05	ATG16L2	-2.74898692555955	0.00639847694811506	0.0221967595603594	ENSG00000168010	Sp09
9541	pairwise	Sp09D02-Sp09D05	COPZ1	-2.75027455533584	0.00637410857957631	0.0221185005351463	ENSG00000111481	Sp09
9542	pairwise	Sp09D02-Sp09D05	TMCC1	-2.75028345006621	0.00637394053949628	0.0221185005351463	ENSG00000172765	Sp09
9543	pairwise	Sp09D02-Sp09D05	DDX41	-2.75213361851622	0.00633907401615934	0.022034455458501	ENSG00000183258	Sp09
9544	pairwise	Sp09D02-Sp09D05	AGAP3	-2.75236577818954	0.00633471116716926	0.0220318190664706	ENSG00000133612	Sp09
9545	pairwise	Sp09D02-Sp09D05	PPP6C	-2.75260489446799	0.00633022042813832	0.0220224657751824	ENSG00000119414	Sp09
9546	pairwise	Sp09D02-Sp09D05	RELCH	-2.75338242087924	0.00631563795528332	0.0219779886146708	ENSG00000134444	Sp09
9547	pairwise	Sp09D02-Sp09D05	L2HGDH	-2.75400006024635	0.00630407583695684	0.0219502498168036	ENSG00000087299	Sp09
9548	pairwise	Sp09D02-Sp09D05	CAMKK1	-2.75406053953888	0.0063029447041487	0.0219502498168036	ENSG00000004660	Sp09
9549	pairwise	Sp09D02-Sp09D05	MEA1	-2.75434760442936	0.0062975782889803	0.0219401238480434	ENSG00000124733	Sp09
9550	pairwise	Sp09D02-Sp09D05	CCM2L	-2.755055597525	0.00628436068327915	0.0219065609789243	ENSG00000101331	Sp09
9551	pairwise	Sp09D02-Sp09D05	CCDC68	-2.75560655630254	0.00627409215266925	0.021877004154701	ENSG00000166510	Sp09
9552	pairwise	Sp09D02-Sp09D05	CHRNA2	-2.75633946869737	0.00626045599435177	0.0218356846022683	ENSG00000120903	Sp09
9553	pairwise	Sp09D02-Sp09D05	TUBGCP4	-2.75655258809146	0.00625649585302229	0.0218280998296797	ENSG00000137822	Sp09
9554	pairwise	Sp09D02-Sp09D05	MAP3K9	-2.75671911246766	0.00625340310952521	0.0218235378287027	ENSG00000006432	Sp09
9555	pairwise	Sp09D02-Sp09D05	USP35	-2.75771242707651	0.00623498369362668	0.0217654699184998	ENSG00000118369	Sp09
9556	pairwise	Sp09D02-Sp09D05	SDHA	-2.75780661903939	0.00623323960837074	0.0217654699184998	ENSG00000073578	Sp09
9557	pairwise	Sp09D02-Sp09D05	YTHDC2	-2.75848232422625	0.00622074100433454	0.0217281596508542	ENSG00000047188	Sp09
9558	pairwise	Sp09D02-Sp09D05	RAB40C	-2.75859205842069	0.00621871338048982	0.0217272852462098	ENSG00000197562	Sp09
9559	pairwise	Sp09D02-Sp09D05	LRFN3	-2.75997000896917	0.00619330306292334	0.0216508807389871	ENSG00000126243	Sp09
9560	pairwise	Sp09D02-Sp09D05	DBNL	-2.760732276702	0.00617928677348065	0.0216080608712245	ENSG00000136279	Sp09
9561	pairwise	Sp09D02-Sp09D05	TDRD9	-2.76119448424046	0.00617080187425912	0.0215845644957991	ENSG00000156414	Sp09
9562	pairwise	Sp09D02-Sp09D05	ESS2	-2.76186632085745	0.00615848755870386	0.0215538249084325	ENSG00000100056	Sp09
9563	pairwise	Sp09D02-Sp09D05	MTRF1L	-2.76247858160971	0.00614728461782067	0.0215207773347244	ENSG00000112031	Sp09
9564	pairwise	Sp09D02-Sp09D05	PDE7B	-2.76312630945847	0.00613545280849265	0.0214855086175373	ENSG00000171408	Sp09
9565	pairwise	Sp09D02-Sp09D05	METTL22	-2.7641088778751	0.0061175439637668	0.0214289326524496	ENSG00000067365	Sp09
9566	pairwise	Sp09D02-Sp09D05	DNAJC13	-2.76465578265797	0.00610759629578326	0.0214002191791202	ENSG00000138246	Sp09
9567	pairwise	Sp09D02-Sp09D05	OXCT1	-2.76485859732685	0.00610391101968909	0.0213934381352348	ENSG00000083720	Sp09
9568	pairwise	Sp09D02-Sp09D05	SCAI	-2.76513105758147	0.0060989634082123	0.0213822276069387	ENSG00000173611	Sp09
9569	pairwise	Sp09D02-Sp09D05	BLOC1S4	-2.76539200939559	0.0060942281850991	0.0213717554683983	ENSG00000186222	Sp09
9570	pairwise	Sp09D02-Sp09D05	C14orf132	-2.76573843930402	0.00608794702495987	0.021355854341502	ENSG00000227051	Sp09
9571	pairwise	Sp09D02-Sp09D05	POLR2K	-2.76599818500588	0.00608324139388934	0.0213454724570313	ENSG00000147669	Sp09
9572	pairwise	Sp09D02-Sp09D05	FAM216A	-2.7661675157694	0.00608017552147282	0.0213408400086148	ENSG00000204856	Sp09
9573	pairwise	Sp09D02-Sp09D05	C16orf70	-2.76622884813941	0.0060790653939756	0.0213408400086148	ENSG00000125149	Sp09
9574	pairwise	Sp09D02-Sp09D05	GRIN2B	-2.76653266836619	0.00607356889777711	0.0213298993896366	ENSG00000273079	Sp09
9575	pairwise	Sp09D02-Sp09D05	ZSCAN1	-2.76662502326015	0.00607189897229223	0.0213298993896366	ENSG00000152467	Sp09
9576	pairwise	Sp09D02-Sp09D05	APEX2	-2.76676262065094	0.00606941176102585	0.0213275535437025	ENSG00000169188	Sp09
9577	pairwise	Sp09D02-Sp09D05	GDI2	-2.76686509221513	0.00606756008412683	0.0213271771214636	ENSG00000057608	Sp09
9578	pairwise	Sp09D02-Sp09D05	TSTA3	-2.76702799635373	0.00606461743489228	0.0213229646653892	ENSG00000104522	Sp09
9579	pairwise	Sp09D02-Sp09D05	XYLT1	-2.7670474740068	0.00606426568323438	0.0213229646653892	ENSG00000103489	Sp09
9580	pairwise	Sp09D02-Sp09D05	SPRYD3	-2.76765353681969	0.00605332987952824	0.0212955274179087	ENSG00000167778	Sp09
9581	pairwise	Sp09D02-Sp09D05	RHOT1	-2.76850707777174	0.00603795887860545	0.0212475668655589	ENSG00000126858	Sp09
9582	pairwise	Sp09D02-Sp09D05	WDR82	-2.76865361157785	0.00603532358280531	0.0212444085228318	ENSG00000164091	Sp09
9583	pairwise	Sp09D02-Sp09D05	UQCR10	-2.76900439794807	0.00602901919768955	0.0212283294043072	ENSG00000184076	Sp09
9584	pairwise	Sp09D02-Sp09D05	R3HDM2	-2.77125348612967	0.00598873983031633	0.0210925797826612	ENSG00000179912	Sp09
9585	pairwise	Sp09D02-Sp09D05	PRKCB	-2.77140894596824	0.00598596470063757	0.0210888814021021	ENSG00000166501	Sp09
9586	pairwise	Sp09D02-Sp09D05	KCNAB1	-2.77141451816866	0.00598586525234899	0.0210888814021021	ENSG00000169282	Sp09
9587	pairwise	Sp09D02-Sp09D05	PLCH2	-2.77167683571113	0.00598118530740674	0.0210841956121821	ENSG00000149527	Sp09
9588	pairwise	Sp09D02-Sp09D05	ZNF136	-2.77189147585999	0.00597735843048503	0.0210767830437495	ENSG00000196646	Sp09
9589	pairwise	Sp09D02-Sp09D05	AMD1	-2.77236294350146	0.00596896029635002	0.0210532428225271	ENSG00000123505	Sp09
9590	pairwise	Sp09D02-Sp09D05	SUMO1	-2.77314382677978	0.00595507414073284	0.021010326513841	ENSG00000116030	Sp09
9591	pairwise	Sp09D02-Sp09D05	IPO8	-2.77366209360533	0.00594587416702432	0.0209839236985775	ENSG00000133704	Sp09
9592	pairwise	Sp09D02-Sp09D05	UBFD1	-2.77443220430543	0.00593222739805166	0.0209418076642165	ENSG00000103353	Sp09
9593	pairwise	Sp09D02-Sp09D05	PLCXD1	-2.77531855521208	0.00591655593711236	0.0208985542707884	ENSG00000182378	Sp09
9594	pairwise	Sp09D02-Sp09D05	TMPO	-2.77543703619328	0.00591446393543367	0.0208972027776522	ENSG00000120802	Sp09
9595	pairwise	Sp09D02-Sp09D05	EEF1E1	-2.77801702938145	0.00586907532082699	0.0207488275873655	ENSG00000124802	Sp09
9596	pairwise	Sp09D02-Sp09D05	MAP2K5	-2.77845511915795	0.0058613996513515	0.0207276860682013	ENSG00000137764	Sp09
9597	pairwise	Sp09D02-Sp09D05	SPOPL	-2.778817922431	0.00585504994996955	0.0207172172614697	ENSG00000144228	Sp09
9598	pairwise	Sp09D02-Sp09D05	CHCHD1	-2.7800269190909	0.0058339353556694	0.0206484828381756	ENSG00000172586	Sp09
9599	pairwise	Sp09D02-Sp09D05	ZNF574	-2.78026036647354	0.00582986626147074	0.0206400564860932	ENSG00000105732	Sp09
9600	pairwise	Sp09D02-Sp09D05	TRIM39	-2.78046038667147	0.00582638186559916	0.0206336959174246	ENSG00000204599	Sp09
9601	pairwise	Sp09D02-Sp09D05	OSBP2	-2.78160961537305	0.00580639861663467	0.0205688852762558	ENSG00000184792	Sp09
9602	pairwise	Sp09D02-Sp09D05	LIN7B	-2.78230008171237	0.00579442241956202	0.0205324098780133	ENSG00000104863	Sp09
9603	pairwise	Sp09D02-Sp09D05	SF3A3	-2.78250511083653	0.00579087048802478	0.0205257731853009	ENSG00000183431	Sp09
9604	pairwise	Sp09D02-Sp09D05	GRM8	-2.78300715803962	0.0057821813406277	0.0205009184713381	ENSG00000179603	Sp09
9605	pairwise	Sp09D02-Sp09D05	RABGGTA	-2.78331445923798	0.00577686858169189	0.0204880239080892	ENSG00000100949	Sp09
9606	pairwise	Sp09D02-Sp09D05	ZNF195	-2.78391004413295	0.00576658444951236	0.0204574854600373	ENSG00000005801	Sp09
9607	pairwise	Sp09D02-Sp09D05	INPP5D	-2.78525236276118	0.0057434671115906	0.0203873070380938	ENSG00000168918	Sp09
9608	pairwise	Sp09D02-Sp09D05	RPP40	-2.78602825060686	0.0057301431798641	0.0203459193650417	ENSG00000124787	Sp09
9609	pairwise	Sp09D02-Sp09D05	PSMD3	-2.78607677673902	0.00572931079730788	0.0203459193650417	ENSG00000108344	Sp09
9610	pairwise	Sp09D02-Sp09D05	MKRN1	-2.78627982466569	0.00572582904788531	0.0203424179338558	ENSG00000133606	Sp09
9611	pairwise	Sp09D02-Sp09D05	SAE1	-2.78649543454777	0.00572213399437044	0.0203352000235984	ENSG00000142230	Sp09
9612	pairwise	Sp09D02-Sp09D05	CCNYL1	-2.78723223088105	0.00570952333241182	0.0202962845998065	ENSG00000163249	Sp09
9613	pairwise	Sp09D02-Sp09D05	NUDCD3	-2.78816984160984	0.0056935120800726	0.0202452545604676	ENSG00000015676	Sp09
9614	pairwise	Sp09D02-Sp09D05	DHRS11	-2.78827233280727	0.00569176434540037	0.0202449284616001	ENSG00000278535	Sp09
9615	pairwise	Sp09D02-Sp09D05	DDHD2	-2.78873188823889	0.00568393374270793	0.0202229598383599	ENSG00000085788	Sp09
9616	pairwise	Sp09D02-Sp09D05	GPX4	-2.78894220274212	0.00568035334601773	0.0202161047030762	ENSG00000167468	Sp09
9617	pairwise	Sp09D02-Sp09D05	ARFGEF2	-2.78941515640761	0.00567230924999984	0.0201961064370032	ENSG00000124198	Sp09
9618	pairwise	Sp09D02-Sp09D05	PEF1	-2.78987516207491	0.00566449529183337	0.020183169613134	ENSG00000162517	Sp09
9619	pairwise	Sp09D02-Sp09D05	CREBL2	-2.79092130921803	0.00564676109706881	0.0201258467672496	ENSG00000111269	Sp09
9620	pairwise	Sp09D02-Sp09D05	LINC01006	-2.79146400296609	0.00563758125827846	0.0200989883005116	ENSG00000182648	Sp09
9621	pairwise	Sp09D02-Sp09D05	NOL10	-2.791702597154	0.00563354964797086	0.0200904738758587	ENSG00000115761	Sp09
9622	pairwise	Sp09D02-Sp09D05	B3GNT4	-2.79199821630068	0.00562855809545709	0.0200785301187519	ENSG00000176383	Sp09
9623	pairwise	Sp09D02-Sp09D05	SLC9A1	-2.79295197585626	0.00561248113810355	0.0200270233255446	ENSG00000090020	Sp09
9624	pairwise	Sp09D02-Sp09D05	NKIRAS2	-2.79332447729849	0.00560621342652266	0.0200104990187561	ENSG00000168256	Sp09
9625	pairwise	Sp09D02-Sp09D05	FBXO42	-2.79334797847562	0.00560581820865346	0.0200104990187561	ENSG00000037637	Sp09
9626	pairwise	Sp09D02-Sp09D05	API5	-2.79334843029296	0.0056058106107164	0.0200104990187561	ENSG00000166181	Sp09
9627	pairwise	Sp09D02-Sp09D05	RABL2B	-2.79335669373609	0.00560567165107374	0.0200104990187561	ENSG00000079974	Sp09
9628	pairwise	Sp09D02-Sp09D05	ZFP64	-2.79354380235922	0.00560252603319356	0.0200104990187561	ENSG00000020256	Sp09
9629	pairwise	Sp09D02-Sp09D05	KCNK3	-2.79362866288703	0.00560109990976545	0.0200104990187561	ENSG00000171303	Sp09
9630	pairwise	Sp09D02-Sp09D05	RBM19	-2.79372978623908	0.00559940091165433	0.0200104990187561	ENSG00000122965	Sp09
9631	pairwise	Sp09D02-Sp09D05	KIAA1522	-2.79389487722527	0.00559662818268611	0.0200104990187561	ENSG00000162522	Sp09
9632	pairwise	Sp09D02-Sp09D05	RTL10	-2.79497198057787	0.00557856862520837	0.0199584435010747	ENSG00000215012	Sp09
9633	pairwise	Sp09D02-Sp09D05	AL513477.2	-2.79562595304275	0.00556762943119405	0.0199251375282047	ENSG00000272420	Sp09
9634	pairwise	Sp09D02-Sp09D05	THAP4	-2.79572852551306	0.00556591543795494	0.0199248363774522	ENSG00000176946	Sp09
9635	pairwise	Sp09D02-Sp09D05	ELP1	-2.79627516706265	0.00555678909292746	0.0198979925779257	ENSG00000070061	Sp09
9636	pairwise	Sp09D02-Sp09D05	C11orf68	-2.79649820449451	0.00555306931879196	0.0198904988052247	ENSG00000175573	Sp09
9637	pairwise	Sp09D02-Sp09D05	COA6	-2.79650552079308	0.00555294733730519	0.0198904988052247	ENSG00000168275	Sp09
9638	pairwise	Sp09D02-Sp09D05	ZNF134	-2.79977821544322	0.00549862633056793	0.0197070380800917	ENSG00000213762	Sp09
9639	pairwise	Sp09D02-Sp09D05	CREBZF	-2.80036412176899	0.0054889523768189	0.0196808307665899	ENSG00000137504	Sp09
9640	pairwise	Sp09D02-Sp09D05	TTC33	-2.80038170914371	0.00548866222904764	0.0196808307665899	ENSG00000113638	Sp09
9641	pairwise	Sp09D02-Sp09D05	WIPI1	-2.80093872969519	0.00547947998141137	0.0196614742508817	ENSG00000070540	Sp09
9642	pairwise	Sp09D02-Sp09D05	SYT2	-2.80095269040381	0.00547925002429813	0.0196614742508817	ENSG00000143858	Sp09
9643	pairwise	Sp09D02-Sp09D05	PPP5C	-2.80134620690095	0.00547277172723515	0.0196489381396328	ENSG00000011485	Sp09
9644	pairwise	Sp09D02-Sp09D05	NR2F1-AS1	-2.80141322587624	0.00547166911520279	0.0196489381396328	ENSG00000237187	Sp09
9645	pairwise	Sp09D02-Sp09D05	CUL2	-2.80293865919126	0.00544662680109502	0.0195665626339661	ENSG00000108094	Sp09
9646	pairwise	Sp09D02-Sp09D05	EIF2AK4	-2.80337583605255	0.00543946908634719	0.0195465930572	ENSG00000128829	Sp09
9647	pairwise	Sp09D02-Sp09D05	P3H4	-2.80409058620907	0.00542778517415444	0.0195103421799583	ENSG00000141696	Sp09
9648	pairwise	Sp09D02-Sp09D05	POLR2E	-2.80428009113314	0.00542469119029706	0.0195049558239357	ENSG00000099817	Sp09
9649	pairwise	Sp09D02-Sp09D05	GRB10	-2.80517756381559	0.00541006019245778	0.0194580717425114	ENSG00000106070	Sp09
9650	pairwise	Sp09D02-Sp09D05	CTNNAL1	-2.80643678237192	0.00538959226094529	0.0193901605032537	ENSG00000119326	Sp09
9651	pairwise	Sp09D02-Sp09D05	NME1	-2.80787219645443	0.0053663461541298	0.0193122112847327	ENSG00000239672	Sp09
9652	pairwise	Sp09D02-Sp09D05	SEC23A	-2.80857669955432	0.0053549702817254	0.0192769469063878	ENSG00000100934	Sp09
9653	pairwise	Sp09D02-Sp09D05	PPM1G	-2.80925912341505	0.00534397181934885	0.0192430207633401	ENSG00000115241	Sp09
9654	pairwise	Sp09D02-Sp09D05	AC016588.2	-2.8095014160718	0.00534007178478975	0.0192346427722612	ENSG00000282393	Sp09
9655	pairwise	Sp09D02-Sp09D05	KHDC1	-2.80991063954228	0.00533349063869112	0.0192165997813141	ENSG00000135314	Sp09
9656	pairwise	Sp09D02-Sp09D05	TM9SF4	-2.81055079430848	0.00532321042269434	0.0191852144508957	ENSG00000101337	Sp09
9657	pairwise	Sp09D02-Sp09D05	BZW2	-2.81069995994624	0.00532081756572303	0.0191852144508957	ENSG00000136261	Sp09
9658	pairwise	Sp09D02-Sp09D05	ANKRD34A	-2.81084563232361	0.00531848168932473	0.0191851397615801	ENSG00000272031	Sp09
9659	pairwise	Sp09D02-Sp09D05	TCAF1	-2.81107129237011	0.0053148650388921	0.0191777523909256	ENSG00000198420	Sp09
9660	pairwise	Sp09D02-Sp09D05	RAB1B	-2.81127936029533	0.0053115323169146	0.0191713854662772	ENSG00000174903	Sp09
9661	pairwise	Sp09D02-Sp09D05	NFS1	-2.81132835888476	0.00531074775964382	0.0191713854662772	ENSG00000244005	Sp09
9662	pairwise	Sp09D02-Sp09D05	ZNF436	-2.81157837215004	0.00530674622749116	0.0191654276605848	ENSG00000125945	Sp09
9663	pairwise	Sp09D02-Sp09D05	SCN4B	-2.81270816184346	0.0052886977601378	0.0191058895146822	ENSG00000177098	Sp09
9664	pairwise	Sp09D02-Sp09D05	AKAP12	-2.81297510149804	0.00528444153369001	0.0190961565915934	ENSG00000131016	Sp09
9665	pairwise	Sp09D02-Sp09D05	MRPL46	-2.81364222778346	0.00527381812412912	0.0190634022967116	ENSG00000259494	Sp09
9666	pairwise	Sp09D02-Sp09D05	ZNF322	-2.81376591822156	0.00527185059434406	0.019061926505725	ENSG00000181315	Sp09
9667	pairwise	Sp09D02-Sp09D05	GPATCH1	-2.81387348598116	0.00527014006837569	0.0190613793893174	ENSG00000076650	Sp09
9668	pairwise	Sp09D02-Sp09D05	NEU3	-2.81417173860768	0.00526539993798779	0.0190498710393314	ENSG00000162139	Sp09
9669	pairwise	Sp09D02-Sp09D05	MIR762HG	-2.81427486862368	0.00526376179364797	0.0190495819796763	ENSG00000260083	Sp09
9670	pairwise	Sp09D02-Sp09D05	SMAD3	-2.81452927959824	0.00525972264263802	0.0190406009198252	ENSG00000166949	Sp09
9671	pairwise	Sp09D02-Sp09D05	CDYL2	-2.81515887467868	0.00524973899314705	0.0190100886229925	ENSG00000166446	Sp09
9672	pairwise	Sp09D02-Sp09D05	HSF4	-2.81561197329836	0.0052425647509641	0.0189897345423811	ENSG00000102878	Sp09
9673	pairwise	Sp09D02-Sp09D05	CORO1A	-2.81601749897576	0.00523615132179439	0.0189721250471062	ENSG00000102879	Sp09
9674	pairwise	Sp09D02-Sp09D05	SF3B3	-2.81717776903849	0.00521784089404098	0.0189169943444991	ENSG00000189091	Sp09
9675	pairwise	Sp09D02-Sp09D05	MIR22HG	-2.81821128044569	0.0052015798852019	0.0188636351517631	ENSG00000186594	Sp09
9676	pairwise	Sp09D02-Sp09D05	HSPA9	-2.81868641770219	0.00519411965902805	0.0188421699797086	ENSG00000113013	Sp09
9677	pairwise	Sp09D02-Sp09D05	ZKSCAN5	-2.81890525949917	0.00519068685152908	0.0188353062510962	ENSG00000196652	Sp09
9678	pairwise	Sp09D02-Sp09D05	DHX34	-2.81962458797065	0.0051794178061773	0.0187999948576358	ENSG00000134815	Sp09
9679	pairwise	Sp09D02-Sp09D05	BLOC1S2	-2.81973727499047	0.00517765446004295	0.0187991760540615	ENSG00000196072	Sp09
9680	pairwise	Sp09D02-Sp09D05	RTEL1	-2.82003455077562	0.00517300525467853	0.0187878755907442	ENSG00000258366	Sp09
9681	pairwise	Sp09D02-Sp09D05	TADA2B	-2.82079445959295	0.00516113800210955	0.0187559191664058	ENSG00000173011	Sp09
9682	pairwise	Sp09D02-Sp09D05	VAPB	-2.82101818037491	0.00515764894412935	0.0187488130663043	ENSG00000124164	Sp09
9683	pairwise	Sp09D02-Sp09D05	FAM184B	-2.82133099486687	0.00515277401148434	0.0187366633820333	ENSG00000047662	Sp09
9684	pairwise	Sp09D02-Sp09D05	LINC-PINT	-2.82206027610272	0.00514142507860354	0.018700958520062	ENSG00000231721	Sp09
9685	pairwise	Sp09D02-Sp09D05	NOVA2	-2.82312960984759	0.0051248253936608	0.0186461281063998	ENSG00000104967	Sp09
9686	pairwise	Sp09D02-Sp09D05	MBNL2	-2.82398903067869	0.00511151959699714	0.0186032530733224	ENSG00000139793	Sp09
9687	pairwise	Sp09D02-Sp09D05	SMIM10L1	-2.82401291093295	0.00511115032499071	0.0186032530733224	ENSG00000256537	Sp09
9688	pairwise	Sp09D02-Sp09D05	ANAPC15	-2.8243658639014	0.00510569526868943	0.0185931262018851	ENSG00000110200	Sp09
9689	pairwise	Sp09D02-Sp09D05	STN1	-2.82466015299418	0.0051011509374998	0.0185821126969413	ENSG00000107960	Sp09
9690	pairwise	Sp09D02-Sp09D05	PRR36	-2.82662831778116	0.00507085348758581	0.0184772530210839	ENSG00000183248	Sp09
9691	pairwise	Sp09D02-Sp09D05	NECTIN1	-2.82773496386531	0.0050538899952471	0.018431922789945	ENSG00000110400	Sp09
9692	pairwise	Sp09D02-Sp09D05	ACSL4	-2.82779674614922	0.00505294447306414	0.018431922789945	ENSG00000068366	Sp09
9693	pairwise	Sp09D02-Sp09D05	EGR4	-2.82826833095158	0.00504573259052482	0.0184131584833331	ENSG00000135625	Sp09
9694	pairwise	Sp09D02-Sp09D05	STRIP2	-2.82833937584586	0.00504464692217734	0.0184131584833331	ENSG00000128578	Sp09
9695	pairwise	Sp09D02-Sp09D05	NAT9	-2.82846696435897	0.00504269771912122	0.0184130763489417	ENSG00000109065	Sp09
9696	pairwise	Sp09D02-Sp09D05	NUP58	-2.82993207500546	0.0050203638744216	0.0183424830737609	ENSG00000139496	Sp09
9697	pairwise	Sp09D02-Sp09D05	SH2D5	-2.83010468606088	0.00501773855876113	0.0183383718627369	ENSG00000189410	Sp09
9698	pairwise	Sp09D02-Sp09D05	RAD9A	-2.83058206858032	0.00501048434288292	0.0183173358527942	ENSG00000172613	Sp09
9699	pairwise	Sp09D02-Sp09D05	DCBLD2	-2.83135473916165	0.0049987631938928	0.0182854219166186	ENSG00000057019	Sp09
9700	pairwise	Sp09D02-Sp09D05	POLR3B	-2.83143078115655	0.0049976110116762	0.0182854219166186	ENSG00000013503	Sp09
9701	pairwise	Sp09D02-Sp09D05	ADRA2A	-2.8316600624863	0.00499413842121551	0.0182794437722634	ENSG00000150594	Sp09
9702	pairwise	Sp09D02-Sp09D05	MTG1	-2.83217123665075	0.00498640430931403	0.0182566015817203	ENSG00000148824	Sp09
9703	pairwise	Sp09D02-Sp09D05	ATP5PF	-2.83309792077353	0.00497241126270336	0.0182108231535496	ENSG00000154723	Sp09
9704	pairwise	Sp09D02-Sp09D05	SNRPA1	-2.83349663338106	0.00496640164923898	0.0181942643577904	ENSG00000131876	Sp09
9705	pairwise	Sp09D02-Sp09D05	CDK5RAP1	-2.83375002142955	0.00496258588074038	0.0181857351295118	ENSG00000101391	Sp09
9706	pairwise	Sp09D02-Sp09D05	CDHR1	-2.83406102053233	0.00495790619296571	0.0181740339457289	ENSG00000148600	Sp09
9707	pairwise	Sp09D02-Sp09D05	PRKRA	-2.83437501446491	0.00495318551368251	0.0181621754363433	ENSG00000180228	Sp09
9708	pairwise	Sp09D02-Sp09D05	TMEM143	-2.83483138794584	0.00494633154701718	0.0181424851972052	ENSG00000161558	Sp09
9709	pairwise	Sp09D02-Sp09D05	MYRIP	-2.83504875368472	0.00494307011107457	0.0181359640179732	ENSG00000170011	Sp09
9710	pairwise	Sp09D02-Sp09D05	MRPL37	-2.83523079849825	0.00494034014870137	0.0181359640179732	ENSG00000116221	Sp09
9711	pairwise	Sp09D02-Sp09D05	TRMT6	-2.83526110457731	0.00493988580887451	0.0181359640179732	ENSG00000089195	Sp09
9712	pairwise	Sp09D02-Sp09D05	PTCD2	-2.8364414585278	0.0049222198308749	0.0180811711034993	ENSG00000049883	Sp09
9713	pairwise	Sp09D02-Sp09D05	RHOBTB2	-2.83738237858204	0.00490817857275439	0.0180404338700909	ENSG00000008853	Sp09
9714	pairwise	Sp09D02-Sp09D05	METRNL	-2.83758389833196	0.00490517605532472	0.0180348202334871	ENSG00000176845	Sp09
9715	pairwise	Sp09D02-Sp09D05	C5orf22	-2.83845416467505	0.00489222881571588	0.0179926285415543	ENSG00000082213	Sp09
9716	pairwise	Sp09D02-Sp09D05	SSNA1	-2.83872527572172	0.00488820176368851	0.0179832279750503	ENSG00000176101	Sp09
9717	pairwise	Sp09D02-Sp09D05	ANKRD37	-2.84021380761641	0.00486614497417548	0.0179074720979215	ENSG00000186352	Sp09
9718	pairwise	Sp09D02-Sp09D05	AC090152.1	-2.84132813851941	0.00484969234102077	0.0178523001713276	ENSG00000167912	Sp09
9719	pairwise	Sp09D02-Sp09D05	NHLRC1	-2.84155791165408	0.00484630613746685	0.0178452085935338	ENSG00000187566	Sp09
9720	pairwise	Sp09D02-Sp09D05	MCOLN1	-2.84268137369782	0.00482978045454585	0.0177897155941015	ENSG00000090674	Sp09
9721	pairwise	Sp09D02-Sp09D05	PEMT	-2.84297748489517	0.00482543332379771	0.0177790603928351	ENSG00000133027	Sp09
9722	pairwise	Sp09D02-Sp09D05	DCTN1-AS1	-2.84368464721683	0.00481506606199281	0.0177462112173235	ENSG00000237737	Sp09
9723	pairwise	Sp09D02-Sp09D05	RAI1	-2.84456634104358	0.00480216849844413	0.0177040138400119	ENSG00000108557	Sp09
9724	pairwise	Sp09D02-Sp09D05	SPSB1	-2.84513680174617	0.00479384046617243	0.0176786424431246	ENSG00000171621	Sp09
9725	pairwise	Sp09D02-Sp09D05	DDX28	-2.84566373309045	0.00478615959088873	0.0176556430291535	ENSG00000182810	Sp09
9726	pairwise	Sp09D02-Sp09D05	INTS6L	-2.84662720641108	0.00477214437087965	0.0176145727457741	ENSG00000165359	Sp09
9727	pairwise	Sp09D02-Sp09D05	ACOX3	-2.8498599500019	0.0047253916071187	0.0174472704309955	ENSG00000087008	Sp09
9728	pairwise	Sp09D02-Sp09D05	L3MBTL1	-2.85037966462988	0.00471791439087089	0.0174249255070685	ENSG00000185513	Sp09
9729	pairwise	Sp09D02-Sp09D05	PSMD1	-2.85080105461262	0.00471185969642638	0.0174078225411945	ENSG00000173692	Sp09
9730	pairwise	Sp09D02-Sp09D05	EIF4G3	-2.85081271628898	0.00471169223759107	0.0174078225411945	ENSG00000075151	Sp09
9731	pairwise	Sp09D02-Sp09D05	NKRF	-2.85145852898394	0.00470242697916455	0.0173887386026275	ENSG00000186416	Sp09
9732	pairwise	Sp09D02-Sp09D05	BABAM1	-2.85187695771508	0.00469643278153979	0.0173718277622765	ENSG00000105393	Sp09
9733	pairwise	Sp09D02-Sp09D05	PRRG3	-2.85236867852545	0.00468939753110152	0.0173510547269116	ENSG00000130032	Sp09
9734	pairwise	Sp09D02-Sp09D05	R3HDM1	-2.853332550352	0.00467563485746764	0.0173053697040696	ENSG00000048991	Sp09
9735	pairwise	Sp09D02-Sp09D05	MED27	-2.85336416489619	0.00467518407183506	0.0173053697040696	ENSG00000160563	Sp09
9736	pairwise	Sp09D02-Sp09D05	HS6ST3	-2.85386903173191	0.00466799063422768	0.0172875448359386	ENSG00000185352	Sp09
9737	pairwise	Sp09D02-Sp09D05	CNOT11	-2.85387669658082	0.00466788150173185	0.0172875448359386	ENSG00000158435	Sp09
9738	pairwise	Sp09D02-Sp09D05	CELSR2	-2.85407356547142	0.0046650792688693	0.0172872367571771	ENSG00000143126	Sp09
9739	pairwise	Sp09D02-Sp09D05	NUTM2B-AS1	-2.85531393219922	0.00464745908534079	0.0172271641353217	ENSG00000225484	Sp09
9740	pairwise	Sp09D02-Sp09D05	GNA14	-2.85601054569375	0.00463758985485145	0.017201012128507	ENSG00000156049	Sp09
9741	pairwise	Sp09D02-Sp09D05	ZNF488	-2.85647993249722	0.00463095061279242	0.0171815997697685	ENSG00000265763	Sp09
9742	pairwise	Sp09D02-Sp09D05	ABCA7	-2.85681671572331	0.00462619231719728	0.017169156368469	ENSG00000064687	Sp09
9743	pairwise	Sp09D02-Sp09D05	SLC30A6	-2.8569318989238	0.00462456595513872	0.0171683324632769	ENSG00000152683	Sp09
9744	pairwise	Sp09D02-Sp09D05	CSRNP2	-2.85820852948486	0.00460657504484189	0.0171171367547696	ENSG00000110925	Sp09
9745	pairwise	Sp09D02-Sp09D05	SCRN3	-2.85856047814144	0.00460162643252524	0.0171039474422685	ENSG00000144306	Sp09
9746	pairwise	Sp09D02-Sp09D05	ZDHHC14	-2.86156250978942	0.00455961243663938	0.0169529385760087	ENSG00000175048	Sp09
9747	pairwise	Sp09D02-Sp09D05	RNF112	-2.86166565391954	0.0045581751447838	0.0169527505765081	ENSG00000128482	Sp09
9748	pairwise	Sp09D02-Sp09D05	TRMT12	-2.86271811466308	0.00454353290042352	0.0169034356992323	ENSG00000183665	Sp09
9749	pairwise	Sp09D02-Sp09D05	AP001160.3	-2.86336171997456	0.00453459994097177	0.0168753376798721	ENSG00000269176	Sp09
9750	pairwise	Sp09D02-Sp09D05	STXBP5-AS1	-2.86375622144871	0.00452913234680935	0.0168652582819812	ENSG00000233452	Sp09
9751	pairwise	Sp09D02-Sp09D05	MRPS7	-2.86398252624664	0.00452599858674909	0.0168587241691065	ENSG00000125445	Sp09
9752	pairwise	Sp09D02-Sp09D05	MANSC1	-2.86432626265274	0.00452124246946405	0.0168461411731783	ENSG00000111261	Sp09
9753	pairwise	Sp09D02-Sp09D05	GPR180	-2.86512742839766	0.00451017479138286	0.0168202827408955	ENSG00000152749	Sp09
9754	pairwise	Sp09D02-Sp09D05	ALKBH6	-2.86540583721405	0.00450633450565632	0.0168110892070945	ENSG00000239382	Sp09
9755	pairwise	Sp09D02-Sp09D05	SNX25	-2.86573816783618	0.00450175434032191	0.0167991290630145	ENSG00000109762	Sp09
9756	pairwise	Sp09D02-Sp09D05	SLC8A3	-2.86615895049127	0.00449596121904633	0.016782633863463	ENSG00000100678	Sp09
9757	pairwise	Sp09D02-Sp09D05	ANKRD65	-2.86689532038534	0.00448583959758015	0.0167499661210804	ENSG00000235098	Sp09
9758	pairwise	Sp09D02-Sp09D05	SEPTIN6	-2.86718051687818	0.00448192506942179	0.0167404625645223	ENSG00000125354	Sp09
9759	pairwise	Sp09D02-Sp09D05	TUNAR	-2.8677967574101	0.00447347735067955	0.0167140160794797	ENSG00000250366	Sp09
9760	pairwise	Sp09D02-Sp09D05	ACYP1	-2.86815083464425	0.00446863005793389	0.0167010096173164	ENSG00000119640	Sp09
9761	pairwise	Sp09D02-Sp09D05	LYPD5	-2.86936792159287	0.00445200470543515	0.0166490539993713	ENSG00000159871	Sp09
9762	pairwise	Sp09D02-Sp09D05	MRM2	-2.87000632054307	0.00444330676336649	0.0166216111328505	ENSG00000122687	Sp09
9763	pairwise	Sp09D02-Sp09D05	ZFP1	-2.87025990863514	0.004439856022675	0.0166137863107444	ENSG00000184517	Sp09
9764	pairwise	Sp09D02-Sp09D05	ADAMTSL2	-2.87042088766683	0.00443766674229407	0.0166106784827143	ENSG00000197859	Sp09
9765	pairwise	Sp09D02-Sp09D05	DUS2	-2.8741580035788	0.00438711853237395	0.0164315331060881	ENSG00000167264	Sp09
9766	pairwise	Sp09D02-Sp09D05	TMEM196	-2.87481695431667	0.00437826019958966	0.0164118032795624	ENSG00000173452	Sp09
9767	pairwise	Sp09D02-Sp09D05	AC110491.1	-2.87483059205522	0.00437807703863074	0.0164118032795624	ENSG00000261292	Sp09
9768	pairwise	Sp09D02-Sp09D05	NEU1	-2.87548724022682	0.00436926622014192	0.0163897758641408	ENSG00000204386	Sp09
9769	pairwise	Sp09D02-Sp09D05	RASA2	-2.87560811888196	0.00436764604931126	0.0163887271187324	ENSG00000155903	Sp09
9770	pairwise	Sp09D02-Sp09D05	CSE1L	-2.87571574470096	0.00436620397097659	0.0163883461913383	ENSG00000124207	Sp09
9771	pairwise	Sp09D02-Sp09D05	CDKL2	-2.87635833534394	0.00435760292891537	0.0163610859355007	ENSG00000138769	Sp09
9772	pairwise	Sp09D02-Sp09D05	DNAJC5	-2.87814350061264	0.00433378959517666	0.0162816772590764	ENSG00000101152	Sp09
9773	pairwise	Sp09D02-Sp09D05	ZNF493	-2.87819628758486	0.00433308724954852	0.0162816772590764	ENSG00000196268	Sp09
9774	pairwise	Sp09D02-Sp09D05	ACP2	-2.87860758931932	0.00432761831742227	0.0162684913685385	ENSG00000134575	Sp09
9775	pairwise	Sp09D02-Sp09D05	TDP2	-2.8786381321834	0.00432721245104434	0.0162684913685385	ENSG00000111802	Sp09
9776	pairwise	Sp09D02-Sp09D05	ATAD3A	-2.87891229069873	0.00432357087162464	0.0162682837505728	ENSG00000197785	Sp09
9777	pairwise	Sp09D02-Sp09D05	HMGCR	-2.87910408866126	0.00432102492860244	0.0162637098990655	ENSG00000113161	Sp09
9778	pairwise	Sp09D02-Sp09D05	DRD1	-2.87985626877763	0.00431105361211119	0.0162361769587367	ENSG00000184845	Sp09
9779	pairwise	Sp09D02-Sp09D05	SORCS1	-2.88036936637611	0.00430426375013051	0.0162156007227567	ENSG00000108018	Sp09
9780	pairwise	Sp09D02-Sp09D05	BORCS5	-2.88389406219339	0.00425788415587464	0.0160458180658346	ENSG00000165714	Sp09
9781	pairwise	Sp09D02-Sp09D05	TNNI3K	-2.8839444292788	0.00425722471841257	0.0160458180658346	ENSG00000116783	Sp09
9782	pairwise	Sp09D02-Sp09D05	OSBPL1A	-2.88396410286538	0.00425696716478354	0.0160458180658346	ENSG00000141447	Sp09
9783	pairwise	Sp09D02-Sp09D05	TACC2	-2.88423158509339	0.00425346687371067	0.016044008803182	ENSG00000138162	Sp09
9784	pairwise	Sp09D02-Sp09D05	VPS33A	-2.88430848255296	0.00425246107417191	0.016044008803182	ENSG00000139719	Sp09
9785	pairwise	Sp09D02-Sp09D05	UBLCP1	-2.88930061935036	0.00418762751310569	0.0158151826838792	ENSG00000164332	Sp09
9786	pairwise	Sp09D02-Sp09D05	EDC3	-2.8900309884115	0.00417821810708164	0.0157845229786999	ENSG00000179151	Sp09
9787	pairwise	Sp09D02-Sp09D05	GSTK1	-2.89030397700301	0.00417470612782529	0.0157761305757849	ENSG00000197448	Sp09
9788	pairwise	Sp09D02-Sp09D05	ATP5MC3	-2.89049242714292	0.00417228330163993	0.0157718501430267	ENSG00000154518	Sp09
9789	pairwise	Sp09D02-Sp09D05	DNAH10OS	-2.89089349015563	0.00416713126936493	0.0157572470671161	ENSG00000250091	Sp09
9790	pairwise	Sp09D02-Sp09D05	CAMSAP1	-2.89163078087988	0.00415767521812132	0.0157263550561674	ENSG00000130559	Sp09
9791	pairwise	Sp09D02-Sp09D05	SCX	-2.89206048163977	0.00415217316800427	0.0157104045121796	ENSG00000260428	Sp09
9792	pairwise	Sp09D02-Sp09D05	SNX30	-2.89218136021239	0.00415062659123095	0.0157094148847673	ENSG00000148158	Sp09
9793	pairwise	Sp09D02-Sp09D05	NKIRAS1	-2.89298097904685	0.00414040912899996	0.0156755966559382	ENSG00000197885	Sp09
9794	pairwise	Sp09D02-Sp09D05	WDFY1	-2.89390554936748	0.00412862366488452	0.0156358191769558	ENSG00000085449	Sp09
9795	pairwise	Sp09D02-Sp09D05	SLC37A4	-2.89528307976584	0.00411112111808955	0.0155791865060895	ENSG00000137700	Sp09
9796	pairwise	Sp09D02-Sp09D05	ANKRD46	-2.89591252485208	0.00410314611575378	0.0155537864387876	ENSG00000186106	Sp09
9797	pairwise	Sp09D02-Sp09D05	RAB26	-2.89598405227938	0.00410224076489606	0.0155537864387876	ENSG00000167964	Sp09
9798	pairwise	Sp09D02-Sp09D05	ZBED8	-2.89601332679246	0.00410187027842538	0.0155537864387876	ENSG00000221886	Sp09
9799	pairwise	Sp09D02-Sp09D05	MRAP2	-2.89961993661824	0.00405645944064695	0.0153959070667212	ENSG00000135324	Sp09
9800	pairwise	Sp09D02-Sp09D05	MRPS25	-2.90221052561643	0.00402412507142037	0.0152921756288822	ENSG00000131368	Sp09
9801	pairwise	Sp09D02-Sp09D05	MRTFA	-2.90296862536702	0.00401470747807651	0.0152611315048151	ENSG00000196588	Sp09
9802	pairwise	Sp09D02-Sp09D05	CYP2R1	-2.90315625296443	0.00401237975857889	0.0152570272312992	ENSG00000186104	Sp09
9803	pairwise	Sp09D02-Sp09D05	ING2	-2.9038445205044	0.00400385161694711	0.0152340759468343	ENSG00000168556	Sp09
9804	pairwise	Sp09D02-Sp09D05	CFAP46	-2.90395309069539	0.00400250786476085	0.0152337044354612	ENSG00000171811	Sp09
9805	pairwise	Sp09D02-Sp09D05	EIF1AD	-2.90410727521245	0.00400060026059828	0.0152311859812563	ENSG00000175376	Sp09
9806	pairwise	Sp09D02-Sp09D05	MTA3	-2.90468518290778	0.00399345764703544	0.0152087288894107	ENSG00000057935	Sp09
9807	pairwise	Sp09D02-Sp09D05	FBXL15	-2.9050277775797	0.00398922886987006	0.0151973583465757	ENSG00000107872	Sp09
9808	pairwise	Sp09D02-Sp09D05	HARS	-2.9050721127045	0.00398868192339702	0.0151973583465757	ENSG00000170445	Sp09
9809	pairwise	Sp09D02-Sp09D05	C11orf74	-2.90512157621179	0.00398807179073774	0.0151973583465757	ENSG00000166352	Sp09
9810	pairwise	Sp09D02-Sp09D05	BAG4	-2.90557412637624	0.00398249353753077	0.0151858962870598	ENSG00000156735	Sp09
9811	pairwise	Sp09D02-Sp09D05	SH3BP5L	-2.9067040644341	0.00396859671415346	0.0151470792477446	ENSG00000175137	Sp09
9812	pairwise	Sp09D02-Sp09D05	LRPPRC	-2.90778934331645	0.0039552908537375	0.0151010089590696	ENSG00000138095	Sp09
9813	pairwise	Sp09D02-Sp09D05	C18orf21	-2.90805614965857	0.00395202596995216	0.0150932575703421	ENSG00000141428	Sp09
9814	pairwise	Sp09D02-Sp09D05	SLC25A38	-2.90902723832386	0.00394016362322156	0.0150526563418386	ENSG00000144659	Sp09
9815	pairwise	Sp09D02-Sp09D05	PPM1E	-2.90986499243477	0.00392995616714622	0.0150230500760983	ENSG00000175175	Sp09
9816	pairwise	Sp09D02-Sp09D05	KLHL4	-2.91072233451824	0.0039195350589137	0.0149878999359462	ENSG00000102271	Sp09
9817	pairwise	Sp09D02-Sp09D05	GLRX2	-2.91129696856834	0.00391256444106363	0.0149659262490622	ENSG00000023572	Sp09
9818	pairwise	Sp09D02-Sp09D05	RBM15	-2.91266617562679	0.00389600084465253	0.0149072332788348	ENSG00000162775	Sp09
9819	pairwise	Sp09D02-Sp09D05	TMEM62	-2.9133161492397	0.00388816041705912	0.0148818913896518	ENSG00000137842	Sp09
9820	pairwise	Sp09D02-Sp09D05	PARP11	-2.91406324973623	0.00387916618743632	0.0148521160793639	ENSG00000111224	Sp09
9821	pairwise	Sp09D02-Sp09D05	CCKBR	-2.91590652953111	0.00385705647077089	0.0147720912766836	ENSG00000110148	Sp09
9822	pairwise	Sp09D02-Sp09D05	KBTBD4	-2.91599234430639	0.0038560299529573	0.0147720912766836	ENSG00000123444	Sp09
9823	pairwise	Sp09D02-Sp09D05	NFASC	-2.91647750151591	0.00385023118774742	0.0147551963229505	ENSG00000163531	Sp09
9824	pairwise	Sp09D02-Sp09D05	DNAJC25	-2.91753939241682	0.00383756690116792	0.014711274809275	ENSG00000059769	Sp09
9825	pairwise	Sp09D02-Sp09D05	PLXNA2	-2.91772655990753	0.00383533866074443	0.0147073447702637	ENSG00000076356	Sp09
9826	pairwise	Sp09D02-Sp09D05	OSBP	-2.91907712780804	0.00381929508113915	0.0146550164365744	ENSG00000110048	Sp09
9827	pairwise	Sp09D02-Sp09D05	ZBTB43	-2.91915185792414	0.003818409145248	0.0146550164365744	ENSG00000169155	Sp09
9828	pairwise	Sp09D02-Sp09D05	CLVS1	-2.92030845244258	0.00380472148268534	0.0146128558359498	ENSG00000177182	Sp09
9829	pairwise	Sp09D02-Sp09D05	TMEM250	-2.92054401243612	0.00380193926180516	0.0146067591060868	ENSG00000238227	Sp09
9830	pairwise	Sp09D02-Sp09D05	ZNF830	-2.92146357550226	0.00379109600614747	0.0145696789296299	ENSG00000198783	Sp09
9831	pairwise	Sp09D02-Sp09D05	PDZD7	-2.9218238323053	0.00378685566044298	0.014562538675343	ENSG00000186862	Sp09
9832	pairwise	Sp09D02-Sp09D05	ZNF76	-2.92230159103442	0.00378123896349157	0.0145455148926005	ENSG00000065029	Sp09
9833	pairwise	Sp09D02-Sp09D05	GNAS	-2.92234671387594	0.00378070887750223	0.0145455148926005	ENSG00000087460	Sp09
9834	pairwise	Sp09D02-Sp09D05	SEC14L5	-2.92242914888246	0.00377974063777806	0.0145455148926005	ENSG00000103184	Sp09
9835	pairwise	Sp09D02-Sp09D05	LRRC8C-DT	-2.92268991659913	0.00377667928492776	0.0145417021285801	ENSG00000231999	Sp09
9836	pairwise	Sp09D02-Sp09D05	DPF1	-2.92274130617074	0.00377607625061084	0.0145417021285801	ENSG00000011332	Sp09
9837	pairwise	Sp09D02-Sp09D05	BIN3	-2.92316910757768	0.00377105960183191	0.0145292163984857	ENSG00000147439	Sp09
9838	pairwise	Sp09D02-Sp09D05	FAM122A	-2.92526136201181	0.0037466122521439	0.014448686051249	ENSG00000187866	Sp09
9839	pairwise	Sp09D02-Sp09D05	NCAPD2	-2.92539260957554	0.00374508350497409	0.0144473480114573	ENSG00000010292	Sp09
9840	pairwise	Sp09D02-Sp09D05	PTOV1	-2.92604443766621	0.00373749957832458	0.0144226427856749	ENSG00000104960	Sp09
9841	pairwise	Sp09D02-Sp09D05	CAPN1	-2.9264331661374	0.00373298346423864	0.0144097640828283	ENSG00000014216	Sp09
9842	pairwise	Sp09D02-Sp09D05	KCNJ12	-2.92755506465361	0.00371997759484749	0.014368633837918	ENSG00000184185	Sp09
9843	pairwise	Sp09D02-Sp09D05	NME7	-2.92825068719321	0.00371193425060705	0.0143466317463393	ENSG00000143156	Sp09
9844	pairwise	Sp09D02-Sp09D05	NPIPA1	-2.92967514691283	0.00369551310797822	0.0142876811337868	ENSG00000183426	Sp09
9845	pairwise	Sp09D02-Sp09D05	ZNF33A	-2.92981503780096	0.00369390403604233	0.0142859781210432	ENSG00000189180	Sp09
9846	pairwise	Sp09D02-Sp09D05	TYMP	-2.93071983294659	0.00368351224138178	0.0142548075817956	ENSG00000025708	Sp09
9847	pairwise	Sp09D02-Sp09D05	AADAT	-2.93081398819911	0.00368243238232943	0.0142548075817956	ENSG00000109576	Sp09
9848	pairwise	Sp09D02-Sp09D05	FGD1	-2.93088890821803	0.00368157333746318	0.0142548075817956	ENSG00000102302	Sp09
9849	pairwise	Sp09D02-Sp09D05	GFM2	-2.93094910611824	0.00368088323153946	0.0142548075817956	ENSG00000164347	Sp09
9850	pairwise	Sp09D02-Sp09D05	CORO2A	-2.93133173818555	0.00367649952027809	0.0142457073329317	ENSG00000106789	Sp09
9851	pairwise	Sp09D02-Sp09D05	LAMA2	-2.931450042192	0.00367514511012523	0.0142449743092204	ENSG00000196569	Sp09
9852	pairwise	Sp09D02-Sp09D05	AC007686.3	-2.93162238474432	0.00367317285313351	0.0142418452678583	ENSG00000273729	Sp09
9853	pairwise	Sp09D02-Sp09D05	P4HA2	-2.93204716687727	0.00366831585547003	0.0142275258036552	ENSG00000072682	Sp09
9854	pairwise	Sp09D02-Sp09D05	EIF1B	-2.93205541207795	0.00366822163722944	0.0142275258036552	ENSG00000114784	Sp09
9855	pairwise	Sp09D02-Sp09D05	CHCHD7	-2.93341058585036	0.0036527660519264	0.0141807129199112	ENSG00000170791	Sp09
9856	pairwise	Sp09D02-Sp09D05	JMJD6	-2.93444069346139	0.00364105767276604	0.0141397490627588	ENSG00000070495	Sp09
9857	pairwise	Sp09D02-Sp09D05	FRMPD4	-2.93469063405339	0.00363822198488372	0.0141332264903729	ENSG00000169933	Sp09
9858	pairwise	Sp09D02-Sp09D05	PLBD2	-2.93497961241287	0.00363494591400596	0.0141249884929189	ENSG00000151176	Sp09
9859	pairwise	Sp09D02-Sp09D05	PGBD4	-2.93534251441072	0.00363083561242983	0.0141135024998266	ENSG00000182405	Sp09
9860	pairwise	Sp09D02-Sp09D05	CACNA1E	-2.9359277998345	0.00362421550754912	0.0140922501844109	ENSG00000198216	Sp09
9861	pairwise	Sp09D02-Sp09D05	HYOU1	-2.93822170421757	0.00359837568391179	0.0139993082477333	ENSG00000149428	Sp09
9862	pairwise	Sp09D02-Sp09D05	DHX35	-2.9386142967175	0.00359397023040569	0.0139879930170995	ENSG00000101452	Sp09
9863	pairwise	Sp09D02-Sp09D05	LMBRD2	-2.93892379146284	0.00359050073222823	0.0139789399527039	ENSG00000164187	Sp09
9864	pairwise	Sp09D02-Sp09D05	CLUH	-2.93902802343225	0.00358933296086915	0.0139788453159049	ENSG00000132361	Sp09
9865	pairwise	Sp09D02-Sp09D05	NUDT6	-2.94043689927674	0.00357358255906632	0.0139219397019075	ENSG00000170917	Sp09
9866	pairwise	Sp09D02-Sp09D05	ARF1	-2.94054742670663	0.00357234960648084	0.0139215728209207	ENSG00000143761	Sp09
9867	pairwise	Sp09D02-Sp09D05	ARMC6	-2.94094843136224	0.00356787959715516	0.0139085867586804	ENSG00000105676	Sp09
9868	pairwise	Sp09D02-Sp09D05	FLRT2	-2.94113379210619	0.00356581510612324	0.0139049727822509	ENSG00000185070	Sp09
9869	pairwise	Sp09D02-Sp09D05	ZNF747	-2.94215132783992	0.00355450156145415	0.0138652781074591	ENSG00000169955	Sp09
9870	pairwise	Sp09D02-Sp09D05	TTC9C	-2.94238658477294	0.0035518905193418	0.0138595153523631	ENSG00000162222	Sp09
9871	pairwise	Sp09D02-Sp09D05	IGSF3	-2.94368181845016	0.00353754653534518	0.0138123623106339	ENSG00000143061	Sp09
9872	pairwise	Sp09D02-Sp09D05	SLC12A8	-2.94424042348415	0.0035313766752054	0.0137926772697719	ENSG00000221955	Sp09
9873	pairwise	Sp09D02-Sp09D05	LINC02263	-2.94535758341275	0.00351906703930299	0.0137621863581187	ENSG00000228358	Sp09
9874	pairwise	Sp09D02-Sp09D05	JCAD	-2.94692459998345	0.0035018667396976	0.0137036878658141	ENSG00000165757	Sp09
9875	pairwise	Sp09D02-Sp09D05	RIOX1	-2.94862259462888	0.00348331565153213	0.0136398250608521	ENSG00000170468	Sp09
9876	pairwise	Sp09D02-Sp09D05	ABLIM2	-2.94869687910391	0.00348250612939266	0.0136398250608521	ENSG00000163995	Sp09
9877	pairwise	Sp09D02-Sp09D05	ATRNL1	-2.95015852862051	0.00346661265337835	0.0135874766551941	ENSG00000107518	Sp09
9878	pairwise	Sp09D02-Sp09D05	TOM1	-2.95111211475874	0.00345627950351103	0.013551320375376	ENSG00000100284	Sp09
9879	pairwise	Sp09D02-Sp09D05	THRB	-2.95166713463522	0.00345027824468824	0.0135321307479351	ENSG00000151090	Sp09
9880	pairwise	Sp09D02-Sp09D05	GLT1D1	-2.95256316056468	0.00344060992110249	0.0134985418117708	ENSG00000151948	Sp09
9881	pairwise	Sp09D02-Sp09D05	LINC02731	-2.95268266153125	0.00343932235475632	0.0134978220824706	ENSG00000204241	Sp09
9882	pairwise	Sp09D02-Sp09D05	CNTROB	-2.95289249788585	0.00343706253470036	0.0134932849989441	ENSG00000170037	Sp09
9883	pairwise	Sp09D02-Sp09D05	MAD2L1	-2.95309705629451	0.00343486086378576	0.0134889733568201	ENSG00000164109	Sp09
9884	pairwise	Sp09D02-Sp09D05	ZNF576	-2.95338017377486	0.00343181578842459	0.0134813457626898	ENSG00000124444	Sp09
9885	pairwise	Sp09D02-Sp09D05	TMSB4X	-2.95407909669779	0.00342430908883035	0.013456180845693	ENSG00000205542	Sp09
9886	pairwise	Sp09D02-Sp09D05	PALM2-AKAP2	-2.95466582593993	0.00341801900322851	0.0134357820946844	ENSG00000157654	Sp09
9887	pairwise	Sp09D02-Sp09D05	ANAPC4	-2.95480079023793	0.00341657360332639	0.0134344201674703	ENSG00000053900	Sp09
9888	pairwise	Sp09D02-Sp09D05	ZNF415	-2.95480586601417	0.00341651925523122	0.0134344201674703	ENSG00000170954	Sp09
9889	pairwise	Sp09D02-Sp09D05	SLC7A8	-2.95482458770731	0.00341631880241906	0.0134344201674703	ENSG00000092068	Sp09
9890	pairwise	Sp09D02-Sp09D05	TMEM108	-2.95650662014973	0.00339835319636401	0.0133799896378583	ENSG00000144868	Sp09
9891	pairwise	Sp09D02-Sp09D05	TENM3	-2.95689958896097	0.00339416842518711	0.0133678186204615	ENSG00000218336	Sp09
9892	pairwise	Sp09D02-Sp09D05	CYLD	-2.95691923552817	0.00339395933048796	0.0133678186204615	ENSG00000083799	Sp09
9893	pairwise	Sp09D02-Sp09D05	RND3	-2.95766203812242	0.00338606247126456	0.0133444918475852	ENSG00000115963	Sp09
9894	pairwise	Sp09D02-Sp09D05	SPIDR	-2.95781065606992	0.00338448451033973	0.013342574375654	ENSG00000164808	Sp09
9895	pairwise	Sp09D02-Sp09D05	ZNF331	-2.95799679934378	0.00338250907170502	0.0133390881940625	ENSG00000130844	Sp09
9896	pairwise	Sp09D02-Sp09D05	ATG2B	-2.95886536220465	0.00337330543113072	0.0133070858004431	ENSG00000066739	Sp09
9897	pairwise	Sp09D02-Sp09D05	CDK17	-2.95888895634541	0.00337305573841538	0.0133070858004431	ENSG00000059758	Sp09
9898	pairwise	Sp09D02-Sp09D05	GABRA4	-2.96007835945704	0.00336049040292039	0.0132650936957384	ENSG00000109158	Sp09
9899	pairwise	Sp09D02-Sp09D05	UQCC1	-2.96018384825261	0.00335937804889815	0.0132649859973449	ENSG00000101019	Sp09
9900	pairwise	Sp09D02-Sp09D05	LYSMD2	-2.96074772012448	0.00335343787228152	0.013245808720078	ENSG00000140280	Sp09
9901	pairwise	Sp09D02-Sp09D05	RMND5B	-2.9628226010758	0.00333166252332792	0.0131683072575764	ENSG00000145916	Sp09
9902	pairwise	Sp09D02-Sp09D05	CDC40	-2.96296980811921	0.00333012255405531	0.0131664774331585	ENSG00000168438	Sp09
9903	pairwise	Sp09D02-Sp09D05	LSG1	-2.96505247455494	0.00330840502038471	0.0130848435374323	ENSG00000041802	Sp09
9904	pairwise	Sp09D02-Sp09D05	ZDHHC8	-2.96700929361155	0.00328811809582753	0.0130130280742932	ENSG00000099904	Sp09
9905	pairwise	Sp09D02-Sp09D05	TTC9	-2.96839510231063	0.00327382001307288	0.0129606378432047	ENSG00000133985	Sp09
9906	pairwise	Sp09D02-Sp09D05	RFK	-2.96889961449367	0.00326862886876504	0.0129442785619218	ENSG00000135002	Sp09
9907	pairwise	Sp09D02-Sp09D05	GRK5	-2.96899240511971	0.00326767492739372	0.0129442785619218	ENSG00000198873	Sp09
9908	pairwise	Sp09D02-Sp09D05	LTK	-2.96938634224995	0.00326362786534219	0.012932852724087	ENSG00000062524	Sp09
9909	pairwise	Sp09D02-Sp09D05	TMEM151B	-2.97057806266121	0.00325141282690603	0.0128886257486791	ENSG00000178233	Sp09
9910	pairwise	Sp09D02-Sp09D05	PIM2	-2.9705967307188	0.00325122181453049	0.0128886257486791	ENSG00000102096	Sp09
9911	pairwise	Sp09D02-Sp09D05	CTH	-2.9709084374687	0.0032480339364665	0.012883586915413	ENSG00000116761	Sp09
9912	pairwise	Sp09D02-Sp09D05	CSMD2	-2.97108278608599	0.00324625209283796	0.012883586915413	ENSG00000121904	Sp09
9913	pairwise	Sp09D02-Sp09D05	TENM2	-2.97285143718418	0.00322822703861977	0.0128216619711263	ENSG00000145934	Sp09
9914	pairwise	Sp09D02-Sp09D05	AFG3L2	-2.97298855757011	0.0032268334265642	0.0128202920506166	ENSG00000141385	Sp09
9915	pairwise	Sp09D02-Sp09D05	TMEM150C	-2.97308211987509	0.00322588283006107	0.0128202920506166	ENSG00000249242	Sp09
9916	pairwise	Sp09D02-Sp09D05	KCNAB2	-2.9734956731908	0.00322168418650823	0.0128123256929288	ENSG00000069424	Sp09
9917	pairwise	Sp09D02-Sp09D05	GTF2E2	-2.97523228495575	0.00320410767125616	0.0127507214456727	ENSG00000197265	Sp09
9918	pairwise	Sp09D02-Sp09D05	CCM2	-2.97576738359066	0.00319870959542164	0.0127333848271018	ENSG00000136280	Sp09
9919	pairwise	Sp09D02-Sp09D05	ARL6IP5	-2.9764615875241	0.00319171888747242	0.0127096949183552	ENSG00000144746	Sp09
9920	pairwise	Sp09D02-Sp09D05	ZNF398	-2.9767436631629	0.00318888235904051	0.0127025372561975	ENSG00000197024	Sp09
9921	pairwise	Sp09D02-Sp09D05	COL24A1	-2.97674771375256	0.00318884164349296	0.0127025372561975	ENSG00000171502	Sp09
9922	pairwise	Sp09D02-Sp09D05	NIM1K	-2.97803728110733	0.00317590342308416	0.0126590868429096	ENSG00000177453	Sp09
9923	pairwise	Sp09D02-Sp09D05	IGFBP2	-2.97846668642076	0.00317160589396461	0.012646080252354	ENSG00000115457	Sp09
9924	pairwise	Sp09D02-Sp09D05	FAM222B	-2.97959923364477	0.00316029681384049	0.0126050990372594	ENSG00000173065	Sp09
9925	pairwise	Sp09D02-Sp09D05	SLC25A45	-2.97986236220651	0.0031576746346021	0.0125987507859043	ENSG00000162241	Sp09
9926	pairwise	Sp09D02-Sp09D05	YIF1B	-2.97997968265845	0.00315650613339292	0.0125982002875379	ENSG00000167645	Sp09
9927	pairwise	Sp09D02-Sp09D05	CYC1	-2.98031788981376	0.00315313983866625	0.0125888747641068	ENSG00000179091	Sp09
9928	pairwise	Sp09D02-Sp09D05	CFAP410	-2.98079450673225	0.00314840149026532	0.0125740634493609	ENSG00000160226	Sp09
9929	pairwise	Sp09D02-Sp09D05	DNAJC11	-2.98116422076168	0.00314473042783596	0.0125635063661093	ENSG00000007923	Sp09
9930	pairwise	Sp09D02-Sp09D05	ZPR1	-2.98162959124606	0.00314011512718884	0.0125491688231067	ENSG00000109917	Sp09
9931	pairwise	Sp09D02-Sp09D05	MX1	-2.98233288826068	0.00313315197996654	0.012525435891135	ENSG00000157601	Sp09
9932	pairwise	Sp09D02-Sp09D05	PSMB7	-2.98259348375666	0.00313057549367524	0.0125192297710762	ENSG00000136930	Sp09
9933	pairwise	Sp09D02-Sp09D05	NAPG	-2.98310831513514	0.00312549110740715	0.0125029871688653	ENSG00000134265	Sp09
9934	pairwise	Sp09D02-Sp09D05	C2CD2L	-2.98331310876417	0.0031234707065939	0.0124989948897252	ENSG00000172375	Sp09
9935	pairwise	Sp09D02-Sp09D05	SMAD7	-2.98405710242281	0.00311614087755018	0.0124737466365589	ENSG00000101665	Sp09
9936	pairwise	Sp09D02-Sp09D05	TADA2A	-2.98446737748549	0.00311210559625933	0.0124616740629775	ENSG00000276234	Sp09
9937	pairwise	Sp09D02-Sp09D05	PLPP6	-2.98532078846671	0.00310372717539392	0.0124321968280441	ENSG00000205808	Sp09
9938	pairwise	Sp09D02-Sp09D05	RTCA	-2.98587279172096	0.00309831886791835	0.0124146011669295	ENSG00000137996	Sp09
9939	pairwise	Sp09D02-Sp09D05	NUBPL	-2.98605133188633	0.00309657145328802	0.0124116675463758	ENSG00000151413	Sp09
9940	pairwise	Sp09D02-Sp09D05	SLC35C1	-2.98669254472104	0.00309030320148042	0.0123906056536891	ENSG00000181830	Sp09
9941	pairwise	Sp09D02-Sp09D05	FLOT2	-2.98673895579933	0.0030898499564316	0.0123906056536891	ENSG00000132589	Sp09
9942	pairwise	Sp09D02-Sp09D05	RNGTT	-2.98706034309511	0.00308671299894823	0.0123843342343755	ENSG00000111880	Sp09
9943	pairwise	Sp09D02-Sp09D05	GUCY1A2	-2.98716023308423	0.00308573860022258	0.0123843342343755	ENSG00000152402	Sp09
9944	pairwise	Sp09D02-Sp09D05	SUGT1	-2.98861716739742	0.00307155864349694	0.0123397319805291	ENSG00000165416	Sp09
9945	pairwise	Sp09D02-Sp09D05	GRID1	-2.98893279947908	0.003068494567067	0.012331474714791	ENSG00000182771	Sp09
9946	pairwise	Sp09D02-Sp09D05	SKIL	-2.98971718045273	0.00306089213182481	0.012304967547372	ENSG00000136603	Sp09
9947	pairwise	Sp09D02-Sp09D05	LRRC14	-2.98977966182837	0.00306028728876851	0.012304967547372	ENSG00000160959	Sp09
9948	pairwise	Sp09D02-Sp09D05	MSC-AS1	-2.99026786787915	0.0030555650454169	0.0122916362883256	ENSG00000235531	Sp09
9949	pairwise	Sp09D02-Sp09D05	SRC	-2.99052225296943	0.00305310711862304	0.0122857914829383	ENSG00000197122	Sp09
9950	pairwise	Sp09D02-Sp09D05	ST8SIA3	-2.99125693122518	0.00304601866882715	0.012261303334347	ENSG00000177511	Sp09
9951	pairwise	Sp09D02-Sp09D05	ZNF23	-2.99134914704733	0.00304513000337254	0.012261303334347	ENSG00000167377	Sp09
9952	pairwise	Sp09D02-Sp09D05	NOP14-AS1	-2.99277187961081	0.00303144952059021	0.0122147232660564	ENSG00000249673	Sp09
9953	pairwise	Sp09D02-Sp09D05	SLC16A6	-2.99277775669533	0.00303139312579112	0.0122147232660564	ENSG00000108932	Sp09
9954	pairwise	Sp09D02-Sp09D05	EXOSC1	-2.99284543878796	0.00303074373741524	0.0122147232660564	ENSG00000171311	Sp09
9955	pairwise	Sp09D02-Sp09D05	NPTX2	-2.99294386407072	0.00302979960554737	0.0122147232660564	ENSG00000106236	Sp09
9956	pairwise	Sp09D02-Sp09D05	SKIDA1	-2.99294550067044	0.00302978390895586	0.0122147232660564	ENSG00000180592	Sp09
9957	pairwise	Sp09D02-Sp09D05	WDR47	-2.99362794230729	0.00302324512409546	0.0122058030522018	ENSG00000085433	Sp09
9958	pairwise	Sp09D02-Sp09D05	SPG7	-2.99396084187338	0.00302006016175438	0.0121969724074818	ENSG00000197912	Sp09
9959	pairwise	Sp09D02-Sp09D05	HPF1	-2.99430998964622	0.00301672305498548	0.0121875212647712	ENSG00000056050	Sp09
9960	pairwise	Sp09D02-Sp09D05	GPRIN1	-2.99530260145634	0.00300725427901909	0.0121613243668569	ENSG00000169258	Sp09
9961	pairwise	Sp09D02-Sp09D05	RBM45	-2.99596772650831	0.00300092474856044	0.012139743564246	ENSG00000155636	Sp09
9962	pairwise	Sp09D02-Sp09D05	TXNDC11	-2.99822832923682	0.00297950343550011	0.0120610693705261	ENSG00000153066	Sp09
9963	pairwise	Sp09D02-Sp09D05	RAP1GAP2	-3.00056901411176	0.00295747120896932	0.0119758481383405	ENSG00000132359	Sp09
9964	pairwise	Sp09D02-Sp09D05	PTPDC1	-3.00085838862421	0.00295475781573392	0.0119688251482264	ENSG00000158079	Sp09
9965	pairwise	Sp09D02-Sp09D05	PCYT2	-3.00163007840381	0.0029475330382177	0.0119435171999375	ENSG00000185813	Sp09
9966	pairwise	Sp09D02-Sp09D05	OTUD3	-3.00176767767316	0.00294624649956135	0.0119422624194753	ENSG00000169914	Sp09
9967	pairwise	Sp09D02-Sp09D05	PDCD6	-3.00186061521227	0.00294537783500951	0.0119422624194753	ENSG00000249915	Sp09
9968	pairwise	Sp09D02-Sp09D05	P2RX6	-3.00273474186423	0.0029372190814321	0.011913571091741	ENSG00000099957	Sp09
9969	pairwise	Sp09D02-Sp09D05	ZNF839	-3.00313389677462	0.00293350042999194	0.0119024370251083	ENSG00000022976	Sp09
9970	pairwise	Sp09D02-Sp09D05	KNDC1	-3.00313437161723	0.00293349600878487	0.0119024370251083	ENSG00000171798	Sp09
9971	pairwise	Sp09D02-Sp09D05	TMED3	-3.00315416602351	0.00293331171069876	0.0119024370251083	ENSG00000166557	Sp09
9972	pairwise	Sp09D02-Sp09D05	PAK6	-3.0033970900279	0.00293105080431617	0.0119024370251083	ENSG00000137843	Sp09
9973	pairwise	Sp09D02-Sp09D05	C1orf109	-3.00365605096592	0.00292864240286743	0.0119000493813307	ENSG00000116922	Sp09
9974	pairwise	Sp09D02-Sp09D05	MAPK13	-3.00395651409459	0.00292585029722194	0.0118950847633982	ENSG00000156711	Sp09
9975	pairwise	Sp09D02-Sp09D05	HSD11B1L	-3.00406052394094	0.00292488433717052	0.0118950847633982	ENSG00000167733	Sp09
9976	pairwise	Sp09D02-Sp09D05	LINC01184	-3.00438026878089	0.00292191663639233	0.0118869986289172	ENSG00000245937	Sp09
9977	pairwise	Sp09D02-Sp09D05	ZNF142	-3.00522047685215	0.00291413144356216	0.0118592732681583	ENSG00000115568	Sp09
9978	pairwise	Sp09D02-Sp09D05	ASAP1	-3.00567080897868	0.00290996660224475	0.0118462676365108	ENSG00000153317	Sp09
9979	pairwise	Sp09D02-Sp09D05	MED21	-3.00606543300206	0.00290632146330567	0.011835369716493	ENSG00000152944	Sp09
9980	pairwise	Sp09D02-Sp09D05	SYNE1	-3.00710209868429	0.00289676575065461	0.0118003869715937	ENSG00000131018	Sp09
9981	pairwise	Sp09D02-Sp09D05	LTO1	-3.00930449897695	0.00287656026354814	0.0117219830739587	ENSG00000149716	Sp09
9982	pairwise	Sp09D02-Sp09D05	CITED1	-3.0093630598713	0.0028760247785998	0.0117219830739587	ENSG00000125931	Sp09
9983	pairwise	Sp09D02-Sp09D05	CDC42SE2	-3.00951109611459	0.00287467153284322	0.0117219830739587	ENSG00000158985	Sp09
9984	pairwise	Sp09D02-Sp09D05	GABRB2	-3.00955290347733	0.00287428946450235	0.0117219830739587	ENSG00000145864	Sp09
9985	pairwise	Sp09D02-Sp09D05	RAD17	-3.00959440294609	0.00287391025604873	0.0117219830739587	ENSG00000152942	Sp09
9986	pairwise	Sp09D02-Sp09D05	RUNDC1	-3.00975895794148	0.00287240705894542	0.0117219830739587	ENSG00000198863	Sp09
9987	pairwise	Sp09D02-Sp09D05	AC100814.1	-3.01072148179271	0.00286362892993956	0.011696579909292	ENSG00000272010	Sp09
9988	pairwise	Sp09D02-Sp09D05	ORC5	-3.01264868105108	0.00284612704111377	0.0116367568821458	ENSG00000164815	Sp09
9989	pairwise	Sp09D02-Sp09D05	RTF1	-3.01301567692034	0.0028428053173356	0.0116270642370116	ENSG00000137815	Sp09
9990	pairwise	Sp09D02-Sp09D05	GHDC	-3.0138773454683	0.00283502023928784	0.0115991038906606	ENSG00000167925	Sp09
9991	pairwise	Sp09D02-Sp09D05	DRP2	-3.01395798757011	0.00283429264984481	0.0115991038906606	ENSG00000102385	Sp09
9992	pairwise	Sp09D02-Sp09D05	SESN1	-3.0153235004911	0.00282199838433416	0.0115535600296333	ENSG00000080546	Sp09
9993	pairwise	Sp09D02-Sp09D05	MED6	-3.01788107513921	0.00279910319222657	0.0114636638274606	ENSG00000133997	Sp09
9994	pairwise	Sp09D02-Sp09D05	AL138756.1	-3.01818289267724	0.00279641263225596	0.0114585175193702	ENSG00000259953	Sp09
9995	pairwise	Sp09D02-Sp09D05	ZDHHC22	-3.01883978258317	0.00279056498062957	0.0114401934568063	ENSG00000177108	Sp09
9996	pairwise	Sp09D02-Sp09D05	TMEM107	-3.0190587156695	0.00278861852950455	0.0114360488169048	ENSG00000179029	Sp09
9997	pairwise	Sp09D02-Sp09D05	STK19	-3.0191270243695	0.00278801147804633	0.0114360488169048	ENSG00000204344	Sp09
9998	pairwise	Sp09D02-Sp09D05	KCNAB3	-3.01989884344488	0.00278116084151002	0.0114131222851494	ENSG00000170049	Sp09
9999	pairwise	Sp09D02-Sp09D05	WAC-AS1	-3.02011415096563	0.00277925254066435	0.0114091209904707	ENSG00000254635	Sp09
10000	pairwise	Sp09D02-Sp09D05	AP1G2	-3.0205580596961	0.00277532191115222	0.0113968123492898	ENSG00000213983	Sp09
10001	pairwise	Sp09D02-Sp09D05	NFYA	-3.02095483635928	0.00277181293974163	0.0113862275498459	ENSG00000001167	Sp09
10002	pairwise	Sp09D02-Sp09D05	ITGB1BP1	-3.02132643237922	0.00276853035471885	0.0113765659114077	ENSG00000119185	Sp09
10003	pairwise	Sp09D02-Sp09D05	GBA2	-3.02134665921587	0.00276835177850552	0.0113765659114077	ENSG00000070610	Sp09
10004	pairwise	Sp09D02-Sp09D05	AP1AR	-3.02139483089127	0.00276792652893954	0.0113765659114077	ENSG00000138660	Sp09
10005	pairwise	Sp09D02-Sp09D05	MRPL4	-3.02157709301033	0.00276631809976386	0.0113765659114077	ENSG00000105364	Sp09
10006	pairwise	Sp09D02-Sp09D05	PDIK1L	-3.02221538928035	0.00276069202118953	0.0113596297405056	ENSG00000175087	Sp09
10007	pairwise	Sp09D02-Sp09D05	F8	-3.02275851318389	0.00275591309221361	0.0113437836876469	ENSG00000185010	Sp09
10008	pairwise	Sp09D02-Sp09D05	B4GALT3	-3.0228892271031	0.00275476408014567	0.0113428733175415	ENSG00000158850	Sp09
10009	pairwise	Sp09D02-Sp09D05	SURF6	-3.02304810783018	0.0027533680665557	0.0113409449506885	ENSG00000148296	Sp09
10010	pairwise	Sp09D02-Sp09D05	SHISA7	-3.02328088319925	0.0027513239476604	0.0113401669791465	ENSG00000187902	Sp09
10011	pairwise	Sp09D02-Sp09D05	ABCB9	-3.02360603588923	0.00274847095062236	0.0113322284557701	ENSG00000150967	Sp09
10012	pairwise	Sp09D02-Sp09D05	ADCY3	-3.02460878200847	0.0027396896337994	0.0113036469028679	ENSG00000138031	Sp09
10013	pairwise	Sp09D02-Sp09D05	ASNSD1	-3.02470954551369	0.00273880864765629	0.0113036469028679	ENSG00000138381	Sp09
10014	pairwise	Sp09D02-Sp09D05	ZBTB46	-3.02509221035568	0.00273546533870667	0.0112938411907089	ENSG00000130584	Sp09
10015	pairwise	Sp09D02-Sp09D05	USP7	-3.02542104591273	0.00273259532785199	0.0112858033388482	ENSG00000187555	Sp09
10016	pairwise	Sp09D02-Sp09D05	CEP19	-3.02612351186239	0.00272647361232113	0.0112643257555343	ENSG00000174007	Sp09
10017	pairwise	Sp09D02-Sp09D05	ARMCX2	-3.02727481458913	0.00271646770731041	0.0112267808390364	ENSG00000184867	Sp09
10018	pairwise	Sp09D02-Sp09D05	ZNF436-AS1	-3.02736455690377	0.00271568918153239	0.0112267808390364	ENSG00000249087	Sp09
10019	pairwise	Sp09D02-Sp09D05	NUP85	-3.02922249122328	0.00269961736397654	0.0111646895380965	ENSG00000125450	Sp09
10020	pairwise	Sp09D02-Sp09D05	C17orf100	-3.02936743301476	0.00269836724706009	0.01116329597134	ENSG00000256806	Sp09
10021	pairwise	Sp09D02-Sp09D05	CMIP	-3.03056994425893	0.00268801613723501	0.0111242373993561	ENSG00000153815	Sp09
10022	pairwise	Sp09D02-Sp09D05	LONRF2	-3.03078838557883	0.00268613973535838	0.0111202364594501	ENSG00000170500	Sp09
10023	pairwise	Sp09D02-Sp09D05	AP1M1	-3.03135302083143	0.00268129511846472	0.0111039406582762	ENSG00000072958	Sp09
10024	pairwise	Sp09D02-Sp09D05	RCC2	-3.03149647017799	0.0026800655913076	0.0111026099131601	ENSG00000179051	Sp09
10025	pairwise	Sp09D02-Sp09D05	SERPINB9	-3.03251451640111	0.00267135463394412	0.0110702747118532	ENSG00000170542	Sp09
10026	pairwise	Sp09D02-Sp09D05	AC107952.2	-3.03279298267518	0.00266897646211738	0.0110641699726636	ENSG00000272343	Sp09
10027	pairwise	Sp09D02-Sp09D05	CRIP2	-3.03285886581912	0.00266841408830694	0.0110641699726636	ENSG00000182809	Sp09
10028	pairwise	Sp09D02-Sp09D05	LDOC1	-3.03300555887366	0.00266716231811664	0.0110641531520108	ENSG00000182195	Sp09
10029	pairwise	Sp09D02-Sp09D05	ABCA5	-3.03675287311479	0.00263536795099031	0.0109359718943844	ENSG00000154265	Sp09
10030	pairwise	Sp09D02-Sp09D05	ST3GAL3	-3.03703476064407	0.00263299040395011	0.0109298158534092	ENSG00000126091	Sp09
10031	pairwise	Sp09D02-Sp09D05	KLF9	-3.03795317798583	0.00262525779448038	0.0109014186608433	ENSG00000119138	Sp09
10032	pairwise	Sp09D02-Sp09D05	PDZD11	-3.03806777444133	0.00262429441687714	0.0109011210486996	ENSG00000120509	Sp09
10033	pairwise	Sp09D02-Sp09D05	C11orf24	-3.03869863402883	0.00261899678957274	0.010882812968228	ENSG00000171067	Sp09
10034	pairwise	Sp09D02-Sp09D05	TSR1	-3.03893231907428	0.00261703692248127	0.0108783666702936	ENSG00000167721	Sp09
10035	pairwise	Sp09D02-Sp09D05	KCNT1	-3.04004632639701	0.00260771250288853	0.0108516273933795	ENSG00000107147	Sp09
10036	pairwise	Sp09D02-Sp09D05	GAL3ST3	-3.0407615032196	0.00260174247035861	0.0108332090259312	ENSG00000175229	Sp09
10037	pairwise	Sp09D02-Sp09D05	NCK2	-3.04263629428581	0.00258615201404257	0.0107793073207196	ENSG00000071051	Sp09
10038	pairwise	Sp09D02-Sp09D05	SBNO1	-3.04269664603577	0.00258565156912281	0.0107793073207196	ENSG00000139697	Sp09
10039	pairwise	Sp09D02-Sp09D05	DNASE1L1	-3.04323196917353	0.00258121649382138	0.0107660769829295	ENSG00000013563	Sp09
10040	pairwise	Sp09D02-Sp09D05	MAGED1	-3.04343898995371	0.00257950323317694	0.0107626030804055	ENSG00000179222	Sp09
10041	pairwise	Sp09D02-Sp09D05	NLGN4X	-3.0444731186768	0.00257096065029808	0.0107324720936502	ENSG00000146938	Sp09
10042	pairwise	Sp09D02-Sp09D05	TRPV1	-3.04572419016255	0.00256066076065705	0.010698591182171	ENSG00000196689	Sp09
10043	pairwise	Sp09D02-Sp09D05	SSTR2	-3.04572950096714	0.00256061711859004	0.010698591182171	ENSG00000180616	Sp09
10044	pairwise	Sp09D02-Sp09D05	RARA-AS1	-3.04659168520614	0.00255354109792943	0.0106761422442501	ENSG00000265666	Sp09
10045	pairwise	Sp09D02-Sp09D05	PTGS2	-3.04800370676826	0.00254199135395075	0.0106314896688498	ENSG00000073756	Sp09
10046	pairwise	Sp09D02-Sp09D05	GTF2A1	-3.04824811803315	0.00253999705806311	0.0106267844061675	ENSG00000165417	Sp09
10047	pairwise	Sp09D02-Sp09D05	SPAG5	-3.04896177167054	0.0025341821703966	0.0106060859408074	ENSG00000076382	Sp09
10048	pairwise	Sp09D02-Sp09D05	PIP4K2C	-3.04902395082006	0.00253367611181545	0.0106060859408074	ENSG00000166908	Sp09
10049	pairwise	Sp09D02-Sp09D05	GOLGA8A	-3.05212537788255	0.00250855212031964	0.0105096126356777	ENSG00000175265	Sp09
10050	pairwise	Sp09D02-Sp09D05	SERTM1	-3.05281793735591	0.00250297324472469	0.0104898347332051	ENSG00000180440	Sp09
10051	pairwise	Sp09D02-Sp09D05	SLC44A5	-3.05282223000824	0.00250293870112128	0.0104898347332051	ENSG00000137968	Sp09
10052	pairwise	Sp09D02-Sp09D05	AVEN	-3.05302414539291	0.00250131435387261	0.0104898347332051	ENSG00000169857	Sp09
10053	pairwise	Sp09D02-Sp09D05	CLIP3	-3.05369159381775	0.00249595183625978	0.0104747721243652	ENSG00000105270	Sp09
10054	pairwise	Sp09D02-Sp09D05	RBM48	-3.05389153864528	0.00249434746888271	0.0104716338623252	ENSG00000127993	Sp09
10055	pairwise	Sp09D02-Sp09D05	CDH7	-3.05465686525578	0.00248821521321662	0.0104494781798603	ENSG00000081138	Sp09
10056	pairwise	Sp09D02-Sp09D05	NOL8	-3.05535466174483	0.00248263614306514	0.0104332165173501	ENSG00000198000	Sp09
10057	pairwise	Sp09D02-Sp09D05	KIF1BP	-3.05550046674085	0.00248147184792642	0.0104319096770635	ENSG00000198954	Sp09
10058	pairwise	Sp09D02-Sp09D05	GLDC	-3.05593851656307	0.00247797691497932	0.010420800751848	ENSG00000178445	Sp09
10059	pairwise	Sp09D02-Sp09D05	ARHGAP39	-3.05953136477623	0.00244948224547846	0.0103116117255421	ENSG00000147799	Sp09
10060	pairwise	Sp09D02-Sp09D05	NRP2	-3.05953398651194	0.00244946156321232	0.0103116117255421	ENSG00000118257	Sp09
10061	pairwise	Sp09D02-Sp09D05	PLA2G15	-3.05959658732032	0.00244896776766242	0.0103116117255421	ENSG00000103066	Sp09
10062	pairwise	Sp09D02-Sp09D05	TRAPPC13	-3.06035301793607	0.00244300827654491	0.0102949935128444	ENSG00000113597	Sp09
10063	pairwise	Sp09D02-Sp09D05	WFDC2	-3.06041091163566	0.00244255271502534	0.0102949935128444	ENSG00000101443	Sp09
10064	pairwise	Sp09D02-Sp09D05	SLC24A4	-3.06077938527505	0.00243965505354012	0.0102879555120828	ENSG00000140090	Sp09
10065	pairwise	Sp09D02-Sp09D05	POMGNT2	-3.06093458274964	0.00243843553429224	0.0102863610789243	ENSG00000144647	Sp09
10066	pairwise	Sp09D02-Sp09D05	HIF1AN	-3.06245771033202	0.00242649675999469	0.0102395315467501	ENSG00000166135	Sp09
10067	pairwise	Sp09D02-Sp09D05	ITPA	-3.06278447467596	0.00242394249404846	0.0102322848721486	ENSG00000125877	Sp09
10068	pairwise	Sp09D02-Sp09D05	B3GALT4	-3.0628404143566	0.00242350547049638	0.0102322848721486	ENSG00000235863	Sp09
10069	pairwise	Sp09D02-Sp09D05	KIAA0408	-3.06292029275593	0.0024228815536639	0.0102322848721486	ENSG00000189367	Sp09
10070	pairwise	Sp09D02-Sp09D05	SLC25A25	-3.06410645148591	0.00241363404967258	0.0102063909571938	ENSG00000148339	Sp09
10071	pairwise	Sp09D02-Sp09D05	ZSCAN18	-3.06459813345562	0.00240981034452632	0.0101937479106693	ENSG00000121413	Sp09
10072	pairwise	Sp09D02-Sp09D05	GK	-3.06482981414444	0.00240801054721257	0.0101896604152557	ENSG00000198814	Sp09
10073	pairwise	Sp09D02-Sp09D05	KLHL28	-3.06625108543894	0.00239699654277456	0.0101500806149702	ENSG00000179454	Sp09
10074	pairwise	Sp09D02-Sp09D05	LINC01535	-3.06697298871279	0.00239142000311764	0.0101299755849318	ENSG00000226686	Sp09
10075	pairwise	Sp09D02-Sp09D05	NRBF2	-3.06718287701104	0.00238980090625155	0.0101266260238909	ENSG00000148572	Sp09
10076	pairwise	Sp09D02-Sp09D05	DAPK2	-3.06812497665604	0.0023825458916809	0.0100993840242022	ENSG00000035664	Sp09
10077	pairwise	Sp09D02-Sp09D05	TBC1D25	-3.06845552129216	0.00238000521048513	0.0100921136656888	ENSG00000068354	Sp09
10078	pairwise	Sp09D02-Sp09D05	SHQ1	-3.06927859553318	0.00237368961148869	0.0100723205485766	ENSG00000144736	Sp09
10079	pairwise	Sp09D02-Sp09D05	PANK4	-3.07121666626519	0.00235887934437354	0.0100129513836689	ENSG00000157881	Sp09
10080	pairwise	Sp09D02-Sp09D05	ZNF277	-3.07221526326658	0.00235128157204525	0.00998416714770866	ENSG00000198839	Sp09
10081	pairwise	Sp09D02-Sp09D05	EPHX4	-3.0733959131543	0.00234232773801631	0.0099496027092597	ENSG00000172031	Sp09
10082	pairwise	Sp09D02-Sp09D05	CHRD	-3.07364182583804	0.0023404667370746	0.00994515323626592	ENSG00000090539	Sp09
10083	pairwise	Sp09D02-Sp09D05	ATP5PO	-3.07524481358193	0.00232836909030114	0.009897187805609	ENSG00000241837	Sp09
10084	pairwise	Sp09D02-Sp09D05	AP2A2	-3.07540444436432	0.00232716752572257	0.00989552104415944	ENSG00000183020	Sp09
10085	pairwise	Sp09D02-Sp09D05	GDF10	-3.07623628463468	0.00232091537828745	0.00987236969365486	ENSG00000266524	Sp09
10086	pairwise	Sp09D02-Sp09D05	AL049795.2	-3.07626038285157	0.00232073448586917	0.00987236969365486	ENSG00000250135	Sp09
10087	pairwise	Sp09D02-Sp09D05	HGS	-3.07756426962043	0.00231096624515263	0.00984032126331972	ENSG00000185359	Sp09
10088	pairwise	Sp09D02-Sp09D05	TMEM240	-3.07795990693647	0.00230800977410937	0.00983115661619758	ENSG00000205090	Sp09
10089	pairwise	Sp09D02-Sp09D05	DTX3	-3.07846579306971	0.00230423452490277	0.00982192017675606	ENSG00000178498	Sp09
10090	pairwise	Sp09D02-Sp09D05	EPHB6	-3.07958056043256	0.00229593548209173	0.00978995858687525	ENSG00000106123	Sp09
10091	pairwise	Sp09D02-Sp09D05	SEC23IP	-3.0800281852694	0.00229261083135836	0.00977919309607676	ENSG00000107651	Sp09
10092	pairwise	Sp09D02-Sp09D05	PTPN20	-3.08283122843334	0.00227189239620658	0.00969758538534407	ENSG00000204179	Sp09
10093	pairwise	Sp09D02-Sp09D05	MRPL50	-3.08350046783947	0.0022669713539147	0.00968287382202565	ENSG00000136897	Sp09
10094	pairwise	Sp09D02-Sp09D05	RASA1	-3.08357328865025	0.0022664364818306	0.00968287382202565	ENSG00000145715	Sp09
10095	pairwise	Sp09D02-Sp09D05	ZNF286A	-3.08365530581806	0.00226583420133898	0.00968287382202565	ENSG00000187607	Sp09
10096	pairwise	Sp09D02-Sp09D05	CACNB4	-3.08424402975803	0.00226151532419746	0.00967017308090728	ENSG00000182389	Sp09
10097	pairwise	Sp09D02-Sp09D05	BBS7	-3.08490314369622	0.0022566890674838	0.0096529124737542	ENSG00000138686	Sp09
10098	pairwise	Sp09D02-Sp09D05	PDHX	-3.08566704091028	0.00225110742726495	0.00963240752478613	ENSG00000110435	Sp09
10099	pairwise	Sp09D02-Sp09D05	SH2D3C	-3.08596889119076	0.00224890537814572	0.00962635442851239	ENSG00000095370	Sp09
10100	pairwise	Sp09D02-Sp09D05	ZNF213	-3.08629511627706	0.00224652774280166	0.00961954523844145	ENSG00000085644	Sp09
10101	pairwise	Sp09D02-Sp09D05	TYW3	-3.08646292581988	0.0022453055943717	0.00961768076075472	ENSG00000162623	Sp09
10102	pairwise	Sp09D02-Sp09D05	CRADD	-3.08687992897468	0.00224227123410714	0.00960804971502273	ENSG00000169372	Sp09
10103	pairwise	Sp09D02-Sp09D05	TAF13	-3.08703150964355	0.00224116918085668	0.00960669468301996	ENSG00000197780	Sp09
10104	pairwise	Sp09D02-Sp09D05	STAMBPL1	-3.08763268216521	0.00223680332558224	0.00959134361811394	ENSG00000138134	Sp09
10105	pairwise	Sp09D02-Sp09D05	CRYZ	-3.08936234668617	0.00222428577877196	0.00955106907112302	ENSG00000116791	Sp09
10106	pairwise	Sp09D02-Sp09D05	CDS1	-3.08944439880078	0.00222369357645356	0.00955106907112302	ENSG00000163624	Sp09
10107	pairwise	Sp09D02-Sp09D05	TANGO6	-3.08951712404718	0.00222316881129318	0.00955106907112302	ENSG00000103047	Sp09
10108	pairwise	Sp09D02-Sp09D05	DGKA	-3.09025215460759	0.00221787143810957	0.00953357184630434	ENSG00000065357	Sp09
10109	pairwise	Sp09D02-Sp09D05	MARK1	-3.0911674476786	0.00221129117615002	0.00951197559058197	ENSG00000116141	Sp09
10110	pairwise	Sp09D02-Sp09D05	ANKMY2	-3.09131094504005	0.00221026117247602	0.00951089152886987	ENSG00000106524	Sp09
10111	pairwise	Sp09D02-Sp09D05	SLC26A4	-3.09153510289289	0.002208653084212	0.00950731829383511	ENSG00000091137	Sp09
10112	pairwise	Sp09D02-Sp09D05	ARL6IP1	-3.09374434341509	0.00219286178587537	0.00944266831008327	ENSG00000170540	Sp09
10113	pairwise	Sp09D02-Sp09D05	DNAJC12	-3.09377618476995	0.00219263495175899	0.00944266831008327	ENSG00000108176	Sp09
10114	pairwise	Sp09D02-Sp09D05	PPP1R15A	-3.09488768332794	0.00218473030877421	0.0094142855215949	ENSG00000087074	Sp09
10115	pairwise	Sp09D02-Sp09D05	SRPRA	-3.09655356059685	0.00217293227673749	0.00936674791365156	ENSG00000182934	Sp09
10116	pairwise	Sp09D02-Sp09D05	SERAC1	-3.09694878525198	0.00217014186212838	0.00936132119425526	ENSG00000122335	Sp09
10117	pairwise	Sp09D02-Sp09D05	PDE2A	-3.09703809359068	0.00216951177403046	0.00936132119425526	ENSG00000186642	Sp09
10118	pairwise	Sp09D02-Sp09D05	MTPN	-3.09769156283906	0.00216490654849131	0.00934533282320136	ENSG00000105887	Sp09
10119	pairwise	Sp09D02-Sp09D05	LRP8	-3.09785973524716	0.00216372283812563	0.00934352232288444	ENSG00000157193	Sp09
10120	pairwise	Sp09D02-Sp09D05	ACSF3	-3.09811933380684	0.00216189678067196	0.00933893573982853	ENSG00000176715	Sp09
10121	pairwise	Sp09D02-Sp09D05	UXS1	-3.09824551826353	0.00216100969250591	0.00933840349624771	ENSG00000115652	Sp09
10122	pairwise	Sp09D02-Sp09D05	EARS2	-3.09844891828717	0.0021595804784319	0.00933552735107144	ENSG00000103356	Sp09
10123	pairwise	Sp09D02-Sp09D05	ZNF667	-3.09870251015965	0.00215779980620498	0.00933112933528682	ENSG00000198046	Sp09
10124	pairwise	Sp09D02-Sp09D05	ADAM11	-3.09893515323624	0.00215616742312823	0.00932736969134557	ENSG00000073670	Sp09
10125	pairwise	Sp09D02-Sp09D05	FAM210A	-3.09894680194862	0.0021560857177319	0.00932736969134557	ENSG00000177150	Sp09
10126	pairwise	Sp09D02-Sp09D05	SMIM29	-3.09931137774876	0.00215352998401384	0.00932255809297774	ENSG00000186577	Sp09
10127	pairwise	Sp09D02-Sp09D05	NAP1L3	-3.09951489581901	0.00215210450560211	0.00931968741799003	ENSG00000186310	Sp09
10128	pairwise	Sp09D02-Sp09D05	MYO19	-3.09962548594397	0.00215133027670895	0.00931963594357439	ENSG00000278259	Sp09
10129	pairwise	Sp09D02-Sp09D05	NECAP1	-3.09975737539887	0.00215040726944235	0.00931893969122037	ENSG00000089818	Sp09
10130	pairwise	Sp09D02-Sp09D05	CTTN	-3.10027626568936	0.00214677944213673	0.00930651726245442	ENSG00000085733	Sp09
10131	pairwise	Sp09D02-Sp09D05	RINT1	-3.10076386966052	0.00214337549805899	0.00929505692223171	ENSG00000135249	Sp09
10132	pairwise	Sp09D02-Sp09D05	NDUFAB1	-3.10197344534717	0.00213495297450956	0.00926181693164635	ENSG00000004779	Sp09
10133	pairwise	Sp09D02-Sp09D05	ARPC1A	-3.10207533117427	0.00213424491823015	0.00926181693164635	ENSG00000241685	Sp09
10134	pairwise	Sp09D02-Sp09D05	ENTPD6	-3.10220215579058	0.00213336385222861	0.00926149612695126	ENSG00000197586	Sp09
10135	pairwise	Sp09D02-Sp09D05	KCTD9	-3.10280681390346	0.00212916782919286	0.00924656366319104	ENSG00000104756	Sp09
10136	pairwise	Sp09D02-Sp09D05	FAM131B	-3.10368671089214	0.00212307538278813	0.00922338186019363	ENSG00000159784	Sp09
10137	pairwise	Sp09D02-Sp09D05	AC091938.1	-3.10411562644987	0.00212011138498554	0.009213779481496	ENSG00000286961	Sp09
10138	pairwise	Sp09D02-Sp09D05	C9orf40	-3.10445300488162	0.00211778263180137	0.00920693196080075	ENSG00000135045	Sp09
10139	pairwise	Sp09D02-Sp09D05	HS3ST1	-3.10581224475623	0.00210842436439232	0.00917265685721081	ENSG00000002587	Sp09
10140	pairwise	Sp09D02-Sp09D05	AP3S1	-3.10590065147686	0.00210781701369934	0.00917265685721081	ENSG00000177879	Sp09
10141	pairwise	Sp09D02-Sp09D05	IGSF8	-3.1061697378944	0.0021059693935789	0.00916861675089102	ENSG00000162729	Sp09
10142	pairwise	Sp09D02-Sp09D05	PPP2R2A	-3.1062232814676	0.00210560192717528	0.00916861675089102	ENSG00000221914	Sp09
10143	pairwise	Sp09D02-Sp09D05	ELOVL6	-3.10788714345742	0.00209421237277648	0.00912392952857894	ENSG00000170522	Sp09
10144	pairwise	Sp09D02-Sp09D05	PSMB5	-3.10809391634004	0.00209280093745491	0.00912392952857894	ENSG00000100804	Sp09
10145	pairwise	Sp09D02-Sp09D05	HID1	-3.10931018326638	0.00208451642503314	0.00909140681271141	ENSG00000167861	Sp09
10146	pairwise	Sp09D02-Sp09D05	SLC35E4	-3.10988448407323	0.00208061514251416	0.00907763030593704	ENSG00000100036	Sp09
10147	pairwise	Sp09D02-Sp09D05	NDST3	-3.11006969605151	0.00207935841633679	0.00907538616198405	ENSG00000164100	Sp09
10148	pairwise	Sp09D02-Sp09D05	MAP1LC3B	-3.11128387002303	0.00207113716211703	0.00904273278817166	ENSG00000140941	Sp09
10149	pairwise	Sp09D02-Sp09D05	DDX56	-3.1134164842119	0.0020567696471097	0.00898321148121331	ENSG00000136271	Sp09
10150	pairwise	Sp09D02-Sp09D05	HS6ST1	-3.11367246801451	0.00205505126884684	0.00897891413926112	ENSG00000136720	Sp09
10151	pairwise	Sp09D02-Sp09D05	ACVR1B	-3.11415716241556	0.00205180122133078	0.00896791917438997	ENSG00000135503	Sp09
10152	pairwise	Sp09D02-Sp09D05	MRPS12	-3.11479989386792	0.00204749879397931	0.00895231500586449	ENSG00000128626	Sp09
10153	pairwise	Sp09D02-Sp09D05	RNASEH2B	-3.11634353723304	0.00203719967135386	0.00891047083445473	ENSG00000136104	Sp09
10154	pairwise	Sp09D02-Sp09D05	ZWILCH	-3.11656270164261	0.00203574129770102	0.00890727894215998	ENSG00000174442	Sp09
10155	pairwise	Sp09D02-Sp09D05	VPS37D	-3.11697556392622	0.0020329966276795	0.00889845462706118	ENSG00000176428	Sp09
10156	pairwise	Sp09D02-Sp09D05	DACH1	-3.1180388423301	0.0020259437672101	0.00887076022712875	ENSG00000276644	Sp09
10157	pairwise	Sp09D02-Sp09D05	DEXI	-3.11879826053661	0.0020209202813269	0.00885193494776829	ENSG00000182108	Sp09
10158	pairwise	Sp09D02-Sp09D05	AMER3	-3.11959620954433	0.00201565430560292	0.00883203365089453	ENSG00000178171	Sp09
10159	pairwise	Sp09D02-Sp09D05	IQSEC2	-3.12042890547566	0.00201017252791177	0.00881117215981403	ENSG00000124313	Sp09
10160	pairwise	Sp09D02-Sp09D05	GMPPB	-3.12063942019622	0.0020087888548677	0.0088082653338442	ENSG00000173540	Sp09
10161	pairwise	Sp09D02-Sp09D05	TUBGCP3	-3.12157928718215	0.00200262200632731	0.00878437532377157	ENSG00000126216	Sp09
10162	pairwise	Sp09D02-Sp09D05	NCOA7	-3.12200020193315	0.00199986588351784	0.00877543446733869	ENSG00000111912	Sp09
10163	pairwise	Sp09D02-Sp09D05	TMEM169	-3.12221374079232	0.00199846898389789	0.00877245361872591	ENSG00000163449	Sp09
10164	pairwise	Sp09D02-Sp09D05	SPRTN	-3.12246870705652	0.00199680225985154	0.00876828578544721	ENSG00000010072	Sp09
10165	pairwise	Sp09D02-Sp09D05	MICU1	-3.12278662753362	0.0019947257992821	0.00876231509027081	ENSG00000107745	Sp09
10166	pairwise	Sp09D02-Sp09D05	PUDP	-3.12325404497952	0.00199167653610452	0.00875206529614584	ENSG00000130021	Sp09
10167	pairwise	Sp09D02-Sp09D05	SENP2	-3.12335303919567	0.00199103128589335	0.00875206529614584	ENSG00000163904	Sp09
10168	pairwise	Sp09D02-Sp09D05	ZBTB25	-3.12376462871651	0.00198835058941924	0.00874373595526985	ENSG00000089775	Sp09
10169	pairwise	Sp09D02-Sp09D05	ICMT	-3.12442702099137	0.00198404340122323	0.00872793471750772	ENSG00000116237	Sp09
10170	pairwise	Sp09D02-Sp09D05	PITHD1	-3.12444711014483	0.00198391290671558	0.00872793471750772	ENSG00000057757	Sp09
10171	pairwise	Sp09D02-Sp09D05	PPP2R5B	-3.12490533831348	0.00198093851300396	0.00872369355960856	ENSG00000068971	Sp09
10172	pairwise	Sp09D02-Sp09D05	GABPB1-IT1	-3.12554705214309	0.00197678001939608	0.0087085173827449	ENSG00000285410	Sp09
10173	pairwise	Sp09D02-Sp09D05	FRY	-3.12557972811123	0.00197656848534945	0.0087085173827449	ENSG00000073910	Sp09
10174	pairwise	Sp09D02-Sp09D05	CDK5	-3.12581487210429	0.00197504685254205	0.0087085173827449	ENSG00000164885	Sp09
10175	pairwise	Sp09D02-Sp09D05	TMUB2	-3.12607033782043	0.00197339494226342	0.00870615415704449	ENSG00000168591	Sp09
10176	pairwise	Sp09D02-Sp09D05	ZNF746	-3.12638966427857	0.0019713318849775	0.00870019216384473	ENSG00000181220	Sp09
10177	pairwise	Sp09D02-Sp09D05	CXXC4	-3.12710450575644	0.00196672075892461	0.0086829762650247	ENSG00000168772	Sp09
10178	pairwise	Sp09D02-Sp09D05	SPHK2	-3.12799901726123	0.00196096468890679	0.00866069122900486	ENSG00000063176	Sp09
10179	pairwise	Sp09D02-Sp09D05	GTF3A	-3.12810812693292	0.00196026364716202	0.00866069122900486	ENSG00000122034	Sp09
10180	pairwise	Sp09D02-Sp09D05	TMEM141	-3.12817584835495	0.00195982864590852	0.00866069122900486	ENSG00000244187	Sp09
10181	pairwise	Sp09D02-Sp09D05	HUNK	-3.12923768837322	0.00195301967582097	0.00863808449237026	ENSG00000142149	Sp09
10182	pairwise	Sp09D02-Sp09D05	TTC8	-3.12930213615901	0.00195260711315189	0.00863808449237026	ENSG00000165533	Sp09
10183	pairwise	Sp09D02-Sp09D05	BCAP31	-3.12944265437843	0.0019517078644036	0.00863808449237026	ENSG00000185825	Sp09
10184	pairwise	Sp09D02-Sp09D05	ZNF777	-3.1299850189239	0.0019482405785748	0.00862630969687683	ENSG00000196453	Sp09
10185	pairwise	Sp09D02-Sp09D05	ZDHHC1	-3.13035405104496	0.00194588464347737	0.00861899991540249	ENSG00000159714	Sp09
10186	pairwise	Sp09D02-Sp09D05	PRMT8	-3.13040980742765	0.00194552891844455	0.00861899991540249	ENSG00000111218	Sp09
10187	pairwise	Sp09D02-Sp09D05	UBQLN2	-3.1310969476375	0.00194114989993645	0.0086042630626262	ENSG00000188021	Sp09
10188	pairwise	Sp09D02-Sp09D05	SHROOM3	-3.13219258147498	0.00193418644958305	0.00857650683574641	ENSG00000138771	Sp09
10189	pairwise	Sp09D02-Sp09D05	PLXNA3	-3.13276124865833	0.00193058130870863	0.00856362717669195	ENSG00000130827	Sp09
10190	pairwise	Sp09D02-Sp09D05	OPRL1	-3.13310994505953	0.00192837377209696	0.00855693987799833	ENSG00000125510	Sp09
10191	pairwise	Sp09D02-Sp09D05	CCK	-3.13343020001379	0.00192634834737914	0.00855105611717863	ENSG00000187094	Sp09
10192	pairwise	Sp09D02-Sp09D05	IDH3B	-3.13447938809236	0.00191972660228049	0.00852785527357522	ENSG00000101365	Sp09
10193	pairwise	Sp09D02-Sp09D05	NRG1	-3.13537515445446	0.00191408979161173	0.00850590610776205	ENSG00000157168	Sp09
10194	pairwise	Sp09D02-Sp09D05	FTSJ3	-3.13621312958764	0.00190883048879319	0.00848561917290791	ENSG00000108592	Sp09
10195	pairwise	Sp09D02-Sp09D05	ALG5	-3.13625943681208	0.00190854024476324	0.00848561917290791	ENSG00000120697	Sp09
10196	pairwise	Sp09D02-Sp09D05	ACTN4	-3.13729688043587	0.0019020484416516	0.00846162379883216	ENSG00000130402	Sp09
10197	pairwise	Sp09D02-Sp09D05	CTBP1-DT	-3.13757638836105	0.00190030291222761	0.00845693596723065	ENSG00000196810	Sp09
10198	pairwise	Sp09D02-Sp09D05	KCNJ6	-3.13827186897537	0.00189596604940563	0.00844070828622862	ENSG00000157542	Sp09
10199	pairwise	Sp09D02-Sp09D05	AP000525.1	-3.13828662565563	0.0018958741291563	0.00844070828622862	ENSG00000272872	Sp09
10200	pairwise	Sp09D02-Sp09D05	EFNA3	-3.13835824918886	0.00189542804033623	0.00844070828622862	ENSG00000143590	Sp09
10201	pairwise	Sp09D02-Sp09D05	SH3GL3	-3.13836518853474	0.00189538482555149	0.00844070828622862	ENSG00000140600	Sp09
10202	pairwise	Sp09D02-Sp09D05	IDH3G	-3.13951566386329	0.00188823280999058	0.00842453676257147	ENSG00000067829	Sp09
10203	pairwise	Sp09D02-Sp09D05	AC124798.1	-3.14007575676684	0.0018847599814109	0.0084184109509493	ENSG00000260196	Sp09
10204	pairwise	Sp09D02-Sp09D05	TRANK1	-3.14057478966841	0.00188167072424238	0.00840768443123652	ENSG00000168016	Sp09
10205	pairwise	Sp09D02-Sp09D05	ERICH1	-3.14061866170618	0.00188139935874974	0.00840768443123652	ENSG00000104714	Sp09
10206	pairwise	Sp09D02-Sp09D05	KHDRBS2	-3.14115516711735	0.00187808378885191	0.00839779602001264	ENSG00000112232	Sp09
10207	pairwise	Sp09D02-Sp09D05	SMIM13	-3.14126279947768	0.00187741927806048	0.00839779602001264	ENSG00000224531	Sp09
10208	pairwise	Sp09D02-Sp09D05	SACM1L	-3.14176548651128	0.00187431861699201	0.0083870955683482	ENSG00000211456	Sp09
10209	pairwise	Sp09D02-Sp09D05	SAMM50	-3.14210486143801	0.00187222796945881	0.00838080810202635	ENSG00000100347	Sp09
10210	pairwise	Sp09D02-Sp09D05	RRP8	-3.1428697902321	0.00186752368568795	0.00836281210898725	ENSG00000132275	Sp09
10211	pairwise	Sp09D02-Sp09D05	CLCN4	-3.14377432888574	0.00186197490062088	0.00834101984613053	ENSG00000073464	Sp09
10212	pairwise	Sp09D02-Sp09D05	AGK	-3.14475203027705	0.0018559944416224	0.00831727714400068	ENSG00000006530	Sp09
10213	pairwise	Sp09D02-Sp09D05	NDUFAF4	-3.14545933826435	0.00185167901066709	0.00830098126344158	ENSG00000123545	Sp09
10214	pairwise	Sp09D02-Sp09D05	TPGS2	-3.14553160469149	0.00185123862084282	0.00830098126344158	ENSG00000134779	Sp09
10215	pairwise	Sp09D02-Sp09D05	AC062028.1	-3.14604778068602	0.0018480958705271	0.00829099890539223	ENSG00000145063	Sp09
10216	pairwise	Sp09D02-Sp09D05	HSPA4	-3.14618416337906	0.00184726632494093	0.00829031968516994	ENSG00000170606	Sp09
10217	pairwise	Sp09D02-Sp09D05	AL157392.3	-3.1476890324528	0.00183813579989955	0.00825843813075044	ENSG00000239665	Sp09
10218	pairwise	Sp09D02-Sp09D05	CPNE5	-3.14853507299632	0.00183302093248191	0.00823848562484978	ENSG00000124772	Sp09
10219	pairwise	Sp09D02-Sp09D05	TANK	-3.14896467963672	0.00183042871833782	0.00822986064055897	ENSG00000136560	Sp09
10220	pairwise	Sp09D02-Sp09D05	NDUFA6-DT	-3.14908815665062	0.00182968429439699	0.00822954028660898	ENSG00000237037	Sp09
10221	pairwise	Sp09D02-Sp09D05	KIRREL3	-3.14954118513408	0.00182695545118663	0.00822331752236984	ENSG00000149571	Sp09
10222	pairwise	Sp09D02-Sp09D05	ZNF248	-3.1500231345989	0.00182405653049241	0.00821329321741059	ENSG00000198105	Sp09
10223	pairwise	Sp09D02-Sp09D05	MAEL	-3.15024608123012	0.00182271694771377	0.00821028544060457	ENSG00000143194	Sp09
10224	pairwise	Sp09D02-Sp09D05	SLC9A5	-3.15032273755057	0.00182225656558681	0.00821028544060457	ENSG00000135740	Sp09
10225	pairwise	Sp09D02-Sp09D05	LINC01106	-3.15047950744195	0.00182131537243408	0.00821002228171334	ENSG00000175772	Sp09
10226	pairwise	Sp09D02-Sp09D05	PET117	-3.15053789367514	0.00182096495617612	0.00821002228171334	ENSG00000232838	Sp09
10227	pairwise	Sp09D02-Sp09D05	BOP1	-3.15060530863629	0.00182056042977616	0.00821002228171334	ENSG00000261236	Sp09
10228	pairwise	Sp09D02-Sp09D05	TTLL1	-3.15090543341805	0.00181876052579018	0.00820758487552049	ENSG00000100271	Sp09
10229	pairwise	Sp09D02-Sp09D05	ZSCAN5A	-3.15130795568851	0.00181634910724083	0.00819972962925377	ENSG00000131848	Sp09
10230	pairwise	Sp09D02-Sp09D05	RNF8	-3.15195477484111	0.00181248035112125	0.00818831200755998	ENSG00000112130	Sp09
10231	pairwise	Sp09D02-Sp09D05	KPNA1	-3.15390594787788	0.00180085608615933	0.00814181422089418	ENSG00000114030	Sp09
10232	pairwise	Sp09D02-Sp09D05	LRRTM4	-3.15712576252928	0.0017818243849267	0.00805875068654419	ENSG00000176204	Sp09
10233	pairwise	Sp09D02-Sp09D05	MPV17L2	-3.1589453295792	0.00177115168258521	0.00801344534404299	ENSG00000254858	Sp09
10234	pairwise	Sp09D02-Sp09D05	WARS	-3.159080398042	0.00177036179754134	0.00801283708809436	ENSG00000140105	Sp09
10235	pairwise	Sp09D02-Sp09D05	APBB1	-3.15999120356057	0.00176504387316378	0.00799172642571377	ENSG00000166313	Sp09
10236	pairwise	Sp09D02-Sp09D05	IGSF21	-3.16022797210312	0.00176366387257935	0.00798843677001945	ENSG00000117154	Sp09
10237	pairwise	Sp09D02-Sp09D05	GLRA3	-3.16116156915092	0.00175823213850895	0.00796678572767677	ENSG00000145451	Sp09
10238	pairwise	Sp09D02-Sp09D05	AP4B1	-3.16121975541585	0.0017578941193075	0.00796678572767677	ENSG00000134262	Sp09
10239	pairwise	Sp09D02-Sp09D05	NAT8L	-3.16198899658938	0.00175343104140602	0.00795092525266641	ENSG00000185818	Sp09
10240	pairwise	Sp09D02-Sp09D05	UQCRC2	-3.16202300109678	0.00175323399192757	0.00795092525266641	ENSG00000140740	Sp09
10241	pairwise	Sp09D02-Sp09D05	U91328.1	-3.16225559741792	0.00175188669067195	0.0079498198936394	ENSG00000272462	Sp09
10242	pairwise	Sp09D02-Sp09D05	KCNH3	-3.16301572564546	0.00174749036451247	0.00793281459567951	ENSG00000135519	Sp09
10243	pairwise	Sp09D02-Sp09D05	C1GALT1	-3.164703458392	0.00173776553666514	0.00789453128418108	ENSG00000106392	Sp09
10244	pairwise	Sp09D02-Sp09D05	ARPP21	-3.1647710276736	0.00173737724202168	0.00789453128418108	ENSG00000172995	Sp09
10245	pairwise	Sp09D02-Sp09D05	PRDX3	-3.16516690420471	0.00173510390382578	0.00788830242628121	ENSG00000165672	Sp09
10246	pairwise	Sp09D02-Sp09D05	TUBA8	-3.16550054431154	0.00173319009771049	0.0078825330894757	ENSG00000183785	Sp09
10247	pairwise	Sp09D02-Sp09D05	FADS3	-3.16554406685088	0.00173294059036473	0.0078825330894757	ENSG00000221968	Sp09
10248	pairwise	Sp09D02-Sp09D05	CAPZB	-3.16574831019683	0.00173177014154794	0.00788193967997899	ENSG00000077549	Sp09
10249	pairwise	Sp09D02-Sp09D05	DNHD1	-3.16587442302455	0.00173104779718865	0.00788158633915501	ENSG00000179532	Sp09
10250	pairwise	Sp09D02-Sp09D05	INKA1	-3.16596294763024	0.00173054091572	0.00788158633915501	ENSG00000185614	Sp09
10251	pairwise	Sp09D02-Sp09D05	EIF3B	-3.16699639018073	0.00172463369236972	0.00786116587964947	ENSG00000106263	Sp09
10252	pairwise	Sp09D02-Sp09D05	RAI2	-3.16808370508121	0.00171843867000115	0.00783584958626036	ENSG00000131831	Sp09
10253	pairwise	Sp09D02-Sp09D05	ABHD16A	-3.16883598969155	0.00171416455104714	0.00781927673005645	ENSG00000204427	Sp09
10254	pairwise	Sp09D02-Sp09D05	CLEC4G	-3.16926015117651	0.00171175900711628	0.00781121831354851	ENSG00000182566	Sp09
10255	pairwise	Sp09D02-Sp09D05	MIGA2	-3.1697846306611	0.00170878884837076	0.00780057642693525	ENSG00000148343	Sp09
10256	pairwise	Sp09D02-Sp09D05	RAD23B	-3.16990096157398	0.00170813070575285	0.00780048482548697	ENSG00000119318	Sp09
10257	pairwise	Sp09D02-Sp09D05	ZDHHC18	-3.17005322896262	0.00170726960670672	0.00779946597234293	ENSG00000204160	Sp09
10258	pairwise	Sp09D02-Sp09D05	PKIB	-3.17046006567257	0.00170497084250158	0.00779187609330163	ENSG00000135549	Sp09
10259	pairwise	Sp09D02-Sp09D05	GDA	-3.17091479318774	0.00170240486805605	0.00778597063673222	ENSG00000119125	Sp09
10260	pairwise	Sp09D02-Sp09D05	IL34	-3.17182309520762	0.00169729011716695	0.00776548341405912	ENSG00000157368	Sp09
10261	pairwise	Sp09D02-Sp09D05	SIAH1	-3.17231805637872	0.00169450892302676	0.00775856613633037	ENSG00000196470	Sp09
10262	pairwise	Sp09D02-Sp09D05	FAM49B	-3.17276453943334	0.00169200374575318	0.00774999842331684	ENSG00000153310	Sp09
10263	pairwise	Sp09D02-Sp09D05	IGFBP6	-3.17284510565597	0.00169155206084551	0.00774999842331684	ENSG00000167779	Sp09
10264	pairwise	Sp09D02-Sp09D05	CSDE1	-3.17308361626437	0.00169021553349181	0.00774761338467842	ENSG00000009307	Sp09
10265	pairwise	Sp09D02-Sp09D05	PRPF40B	-3.17338859524092	0.00168850796475734	0.00774268937327776	ENSG00000110844	Sp09
10266	pairwise	Sp09D02-Sp09D05	CHROMR	-3.17410116541439	0.0016845245235163	0.00772732168855037	ENSG00000223960	Sp09
10267	pairwise	Sp09D02-Sp09D05	RCOR1	-3.17420136737786	0.00168396506789976	0.00772732168855037	ENSG00000089902	Sp09
10268	pairwise	Sp09D02-Sp09D05	ALDH1B1	-3.17837188266356	0.00166083182450479	0.0076243593896249	ENSG00000137124	Sp09
10269	pairwise	Sp09D02-Sp09D05	NICN1	-3.17875708758748	0.0016587100517288	0.00761747948248857	ENSG00000145029	Sp09
10270	pairwise	Sp09D02-Sp09D05	TMEM178B	-3.18069068084899	0.00164809734645781	0.0075715858926895	ENSG00000261115	Sp09
10271	pairwise	Sp09D02-Sp09D05	LINGO2	-3.18089298211445	0.00164699063623294	0.00756934606313824	ENSG00000174482	Sp09
10272	pairwise	Sp09D02-Sp09D05	NETO2	-3.18189236394562	0.00164153349800667	0.00754710305119654	ENSG00000171208	Sp09
10273	pairwise	Sp09D02-Sp09D05	ZNF776	-3.18423571386724	0.00162880316477716	0.00749139153100105	ENSG00000152443	Sp09
10274	pairwise	Sp09D02-Sp09D05	DNAJC14	-3.18506286046241	0.00162433152535582	0.00747363676984377	ENSG00000135392	Sp09
10275	pairwise	Sp09D02-Sp09D05	C16orf87	-3.18542647736055	0.00162236937315272	0.00746741927213556	ENSG00000155330	Sp09
10276	pairwise	Sp09D02-Sp09D05	AL022328.4	-3.1854976730487	0.00162198544340201	0.00746741927213556	ENSG00000273253	Sp09
10277	pairwise	Sp09D02-Sp09D05	CBX4	-3.18587099214963	0.00161997365979509	0.00746201130029955	ENSG00000141582	Sp09
10278	pairwise	Sp09D02-Sp09D05	TFR2	-3.18598676777377	0.00161935022460735	0.00746195118576134	ENSG00000106327	Sp09
10279	pairwise	Sp09D02-Sp09D05	AARS	-3.18620062157149	0.00161819923645574	0.00745945914995152	ENSG00000090861	Sp09
10280	pairwise	Sp09D02-Sp09D05	ZGPAT	-3.18689532830741	0.00161446546099943	0.00744505479468806	ENSG00000197114	Sp09
10281	pairwise	Sp09D02-Sp09D05	SRPRB	-3.18789651205504	0.00160909851977852	0.00742310543558204	ENSG00000144867	Sp09
10282	pairwise	Sp09D02-Sp09D05	NIPAL2	-3.18968687905857	0.00159954224411536	0.00738180593971699	ENSG00000104361	Sp09
10283	pairwise	Sp09D02-Sp09D05	FAM185A	-3.19252648690154	0.00158449323618884	0.0073151169986437	ENSG00000222011	Sp09
10284	pairwise	Sp09D02-Sp09D05	SACS	-3.19387244517137	0.00157740598495592	0.00728790180124192	ENSG00000151835	Sp09
10285	pairwise	Sp09D02-Sp09D05	DNAJC30	-3.19548814667111	0.0015689371516279	0.00725151481234447	ENSG00000176410	Sp09
10286	pairwise	Sp09D02-Sp09D05	SCYL1	-3.19612731938855	0.00156559851371446	0.00723882066193621	ENSG00000142186	Sp09
10287	pairwise	Sp09D02-Sp09D05	LRRC4	-3.1964866128218	0.00156372467984516	0.00723289224786496	ENSG00000128594	Sp09
10288	pairwise	Sp09D02-Sp09D05	B4GAT1	-3.19677063772683	0.00156224486639125	0.00722878254793073	ENSG00000174684	Sp09
10289	pairwise	Sp09D02-Sp09D05	DUXAP8	-3.19709902138073	0.00156053555369914	0.00722360740021659	ENSG00000206195	Sp09
10290	pairwise	Sp09D02-Sp09D05	IGHMBP2	-3.19735774515974	0.00155919005684003	0.00722011304729902	ENSG00000132740	Sp09
10291	pairwise	Sp09D02-Sp09D05	FP565260.6	-3.19817831411145	0.00155492978023763	0.00720584403464935	ENSG00000280433	Sp09
10292	pairwise	Sp09D02-Sp09D05	CDC42EP3	-3.19832037453932	0.00155419331857189	0.00720516242682646	ENSG00000163171	Sp09
10293	pairwise	Sp09D02-Sp09D05	SYNPO2	-3.19837105093809	0.00155393068302863	0.00720516242682646	ENSG00000172403	Sp09
10294	pairwise	Sp09D02-Sp09D05	PPTC7	-3.19861815266167	0.00155265064223486	0.00720347404224714	ENSG00000196850	Sp09
10295	pairwise	Sp09D02-Sp09D05	ARMCX4	-3.19867399356541	0.00155236150950026	0.00720347404224714	ENSG00000196440	Sp09
10296	pairwise	Sp09D02-Sp09D05	TRIM44	-3.19935194855338	0.00154885517358167	0.00719325633804313	ENSG00000166326	Sp09
10297	pairwise	Sp09D02-Sp09D05	TMEM121B	-3.19943403665833	0.00154843111786649	0.00719325633804313	ENSG00000183307	Sp09
10298	pairwise	Sp09D02-Sp09D05	AAAS	-3.19977629192959	0.00154666423342876	0.00718934230177439	ENSG00000094914	Sp09
10299	pairwise	Sp09D02-Sp09D05	FHL3	-3.20037470409495	0.00154357943167213	0.00717773242761195	ENSG00000183386	Sp09
10300	pairwise	Sp09D02-Sp09D05	CSMD1	-3.20189450269389	0.00153577050133193	0.00714685739580617	ENSG00000183117	Sp09
10301	pairwise	Sp09D02-Sp09D05	ATRN	-3.20264713889638	0.0015319169184312	0.00713435593440818	ENSG00000088812	Sp09
10302	pairwise	Sp09D02-Sp09D05	C8orf76	-3.20280869975462	0.0015310908771202	0.00713322636158324	ENSG00000189376	Sp09
10303	pairwise	Sp09D02-Sp09D05	PRKAG2	-3.20282333612887	0.00153101606347976	0.00713322636158324	ENSG00000106617	Sp09
10304	pairwise	Sp09D02-Sp09D05	TMEM11	-3.20338896119225	0.00152812747104809	0.00712485062302171	ENSG00000178307	Sp09
10305	pairwise	Sp09D02-Sp09D05	JMJD7	-3.20384887492567	0.0015257824586452	0.00711663126933904	ENSG00000243789	Sp09
10306	pairwise	Sp09D02-Sp09D05	TSPAN5	-3.203907290856	0.00152548484568684	0.00711663126933904	ENSG00000168785	Sp09
10307	pairwise	Sp09D02-Sp09D05	MIGA1	-3.20457061830176	0.00152210914686618	0.00710491955725049	ENSG00000180488	Sp09
10308	pairwise	Sp09D02-Sp09D05	ABHD10	-3.20567860020027	0.00151648601463571	0.0070813756794964	ENSG00000144827	Sp09
10309	pairwise	Sp09D02-Sp09D05	CKS2	-3.206247521362	0.00151360616034344	0.00707062870087831	ENSG00000123975	Sp09
10310	pairwise	Sp09D02-Sp09D05	NBDY	-3.20662517121713	0.00151169731210599	0.00706441117755951	ENSG00000204272	Sp09
10311	pairwise	Sp09D02-Sp09D05	FAM171A2	-3.20715208273814	0.00150903774082541	0.00705467930462356	ENSG00000161682	Sp09
10312	pairwise	Sp09D02-Sp09D05	AC007922.3	-3.20715525068544	0.00150902176381851	0.00705467930462356	ENSG00000266489	Sp09
10313	pairwise	Sp09D02-Sp09D05	TMOD1	-3.2080501263492	0.00150451487967116	0.00703891863910443	ENSG00000136842	Sp09
10314	pairwise	Sp09D02-Sp09D05	ABR	-3.20865483592585	0.00150147643114949	0.007027392561563	ENSG00000159842	Sp09
10315	pairwise	Sp09D02-Sp09D05	ABCC8	-3.20931490380811	0.00149816631819041	0.00701458569125921	ENSG00000006071	Sp09
10316	pairwise	Sp09D02-Sp09D05	RSKR	-3.21014274180357	0.00149402442901796	0.00699787304396346	ENSG00000167524	Sp09
10317	pairwise	Sp09D02-Sp09D05	RSPO2	-3.21017601365016	0.00149385818331758	0.00699787304396346	ENSG00000147655	Sp09
10318	pairwise	Sp09D02-Sp09D05	TCF20	-3.21077248070344	0.00149088079008252	0.0069885037035118	ENSG00000100207	Sp09
10319	pairwise	Sp09D02-Sp09D05	UTP25	-3.21301026628496	0.00147975935270552	0.00693903263783083	ENSG00000117597	Sp09
10320	pairwise	Sp09D02-Sp09D05	ZNF213-AS1	-3.21356597868995	0.00147700949353913	0.00692879549444202	ENSG00000263072	Sp09
10321	pairwise	Sp09D02-Sp09D05	TMEM183A	-3.21498979973605	0.00146998552723215	0.00690114173210948	ENSG00000163444	Sp09
10322	pairwise	Sp09D02-Sp09D05	HAGH	-3.21522579996351	0.00146882429094148	0.00689833920736059	ENSG00000063854	Sp09
10323	pairwise	Sp09D02-Sp09D05	SYNGAP1	-3.2152489383673	0.00146871048448201	0.00689833920736059	ENSG00000197283	Sp09
10324	pairwise	Sp09D02-Sp09D05	TUSC3	-3.21525755479471	0.00146866810659016	0.00689833920736059	ENSG00000104723	Sp09
10325	pairwise	Sp09D02-Sp09D05	RNF24	-3.21699625644318	0.00146013985826204	0.00686810687466466	ENSG00000101236	Sp09
10326	pairwise	Sp09D02-Sp09D05	AC093297.2	-3.21809596431051	0.00145476956638876	0.00684548034992403	ENSG00000272335	Sp09
10327	pairwise	Sp09D02-Sp09D05	CD200	-3.21833551434744	0.00145360218358564	0.00684262098357123	ENSG00000091972	Sp09
10328	pairwise	Sp09D02-Sp09D05	CDC37	-3.21878470212232	0.00145141552801699	0.0068349594876763	ENSG00000105401	Sp09
10329	pairwise	Sp09D02-Sp09D05	SGSM1	-3.21910291198563	0.00144986832132076	0.00683293763613967	ENSG00000167037	Sp09
10330	pairwise	Sp09D02-Sp09D05	ETNK1	-3.21910996382673	0.00144983405103386	0.00683293763613967	ENSG00000139163	Sp09
10331	pairwise	Sp09D02-Sp09D05	LINC01616	-3.220242897598	0.00144433800073624	0.00681475571555404	ENSG00000261340	Sp09
10332	pairwise	Sp09D02-Sp09D05	EPS15	-3.22053287728485	0.00144293436887428	0.00681076164458998	ENSG00000085832	Sp09
10333	pairwise	Sp09D02-Sp09D05	KCNK10	-3.22095177958175	0.00144090892650639	0.00680542426174976	ENSG00000100433	Sp09
10334	pairwise	Sp09D02-Sp09D05	MEAK7	-3.2222518927765	0.00143463949750401	0.00677946186972807	ENSG00000140950	Sp09
10335	pairwise	Sp09D02-Sp09D05	KLHL29	-3.22427589122675	0.00142492965136263	0.00673878722936488	ENSG00000119771	Sp09
10336	pairwise	Sp09D02-Sp09D05	ARHGAP44	-3.22552200773459	0.00141898192732023	0.00671325621574683	ENSG00000006740	Sp09
10337	pairwise	Sp09D02-Sp09D05	UNC79	-3.22597884766497	0.00141680719949449	0.00670556252954709	ENSG00000133958	Sp09
10338	pairwise	Sp09D02-Sp09D05	DPP3	-3.22611368617594	0.0014161659090499	0.00670512325256972	ENSG00000254986	Sp09
10339	pairwise	Sp09D02-Sp09D05	GLRX	-3.22660876592637	0.00141381362302793	0.00669657944266426	ENSG00000173221	Sp09
10340	pairwise	Sp09D02-Sp09D05	DDX51	-3.22764034783801	0.00140892387515225	0.00667600557121562	ENSG00000185163	Sp09
10341	pairwise	Sp09D02-Sp09D05	PDHA1	-3.22931327378989	0.00140102745278572	0.0066411634782107	ENSG00000131828	Sp09
10342	pairwise	Sp09D02-Sp09D05	LAMB1	-3.22992512662597	0.00139814969505453	0.00663009310397271	ENSG00000091136	Sp09
10343	pairwise	Sp09D02-Sp09D05	DPH2	-3.23221444092475	0.00138743080968512	0.00658181670485085	ENSG00000132768	Sp09
10344	pairwise	Sp09D02-Sp09D05	GADD45G	-3.2334127763845	0.00138185047672407	0.00655788900541605	ENSG00000130222	Sp09
10345	pairwise	Sp09D02-Sp09D05	MYH7B	-3.23365696845166	0.00138071589499563	0.00655504924905693	ENSG00000078814	Sp09
10346	pairwise	Sp09D02-Sp09D05	LMBR1	-3.2351013322478	0.00137402264608398	0.00652580685640118	ENSG00000105983	Sp09
10347	pairwise	Sp09D02-Sp09D05	FBXO45	-3.23526240982198	0.00137327807353682	0.00652480546015842	ENSG00000174013	Sp09
10348	pairwise	Sp09D02-Sp09D05	MPP7	-3.23597200177529	0.00137000247639566	0.00651189611936219	ENSG00000150054	Sp09
10349	pairwise	Sp09D02-Sp09D05	METTL1	-3.23822723492453	0.00135963999837793	0.0064751067316596	ENSG00000037897	Sp09
10350	pairwise	Sp09D02-Sp09D05	CTBP1	-3.24069442272593	0.00134838693776169	0.00642401804915693	ENSG00000159692	Sp09
10351	pairwise	Sp09D02-Sp09D05	MAP1S	-3.24078728184712	0.00134796509140944	0.00642401804915693	ENSG00000130479	Sp09
10352	pairwise	Sp09D02-Sp09D05	TSPYL1	-3.24124374260332	0.0013458932321576	0.00641772761153285	ENSG00000189241	Sp09
10353	pairwise	Sp09D02-Sp09D05	USP5	-3.24138441365968	0.00134525532706392	0.00641772761153285	ENSG00000111667	Sp09
10354	pairwise	Sp09D02-Sp09D05	PHACTR1	-3.24153272928924	0.00134458305973303	0.00641772761153285	ENSG00000112137	Sp09
10355	pairwise	Sp09D02-Sp09D05	VIPR2	-3.24227337241149	0.00134123062388828	0.00640490014727898	ENSG00000106018	Sp09
10356	pairwise	Sp09D02-Sp09D05	TMEM185A	-3.24258225393298	0.0013398348003846	0.00640073483184905	ENSG00000269556	Sp09
10357	pairwise	Sp09D02-Sp09D05	CHST8	-3.24346128600985	0.0013358698618331	0.00638428813952686	ENSG00000124302	Sp09
10358	pairwise	Sp09D02-Sp09D05	MCHR1	-3.24466809457385	0.00133044419666262	0.00636084485889738	ENSG00000128285	Sp09
10359	pairwise	Sp09D02-Sp09D05	DDHD1	-3.24630919101422	0.00132309883478547	0.00632820158656195	ENSG00000100523	Sp09
10360	pairwise	Sp09D02-Sp09D05	SSRP1	-3.24764457584808	0.00131714959540025	0.00630221283904818	ENSG00000149136	Sp09
10361	pairwise	Sp09D02-Sp09D05	LZTFL1	-3.24780230964902	0.00131644852137044	0.00630132465691214	ENSG00000163818	Sp09
10362	pairwise	Sp09D02-Sp09D05	NIT2	-3.24813915580176	0.00131495251218862	0.0062966292446165	ENSG00000114021	Sp09
10363	pairwise	Sp09D02-Sp09D05	KCNJ9	-3.2486939294054	0.00131249207734583	0.00628731020593759	ENSG00000162728	Sp09
10364	pairwise	Sp09D02-Sp09D05	TMEM151A	-3.2489126406884	0.00131152326220358	0.00628513205818844	ENSG00000179292	Sp09
10365	pairwise	Sp09D02-Sp09D05	RAD51C	-3.24894772894239	0.001311367895206	0.00628513205818844	ENSG00000108384	Sp09
10366	pairwise	Sp09D02-Sp09D05	EME2	-3.25164821196356	0.00129946157025117	0.0062420108826407	ENSG00000197774	Sp09
10367	pairwise	Sp09D02-Sp09D05	BTBD10	-3.25184316796254	0.0012986059122846	0.00624035270349029	ENSG00000148925	Sp09
10368	pairwise	Sp09D02-Sp09D05	STBD1	-3.25220895077204	0.00129700190993697	0.00623509569366082	ENSG00000118804	Sp09
10369	pairwise	Sp09D02-Sp09D05	ADCY7	-3.25326472589241	0.00129238251626433	0.00621533291161738	ENSG00000121281	Sp09
10370	pairwise	Sp09D02-Sp09D05	SUPT7L	-3.25373264670307	0.00129034008400032	0.00620795258831322	ENSG00000119760	Sp09
10371	pairwise	Sp09D02-Sp09D05	PLCB1	-3.25388066718683	0.00128969461204137	0.00620729001267943	ENSG00000182621	Sp09
10372	pairwise	Sp09D02-Sp09D05	DPY19L1	-3.25396555840819	0.00128932456271117	0.00620729001267943	ENSG00000173852	Sp09
10373	pairwise	Sp09D02-Sp09D05	DNAJA4	-3.25405005188307	0.00128895634507894	0.00620729001267943	ENSG00000140403	Sp09
10374	pairwise	Sp09D02-Sp09D05	EPG5	-3.25480065279816	0.00128568955328021	0.00619533101649608	ENSG00000152223	Sp09
10375	pairwise	Sp09D02-Sp09D05	PTGER3	-3.25481193959335	0.00128564048920467	0.00619533101649608	ENSG00000050628	Sp09
10376	pairwise	Sp09D02-Sp09D05	MORC2	-3.25488648958873	0.00128531646154196	0.00619533101649608	ENSG00000133422	Sp09
10377	pairwise	Sp09D02-Sp09D05	WSB2	-3.25711629698629	0.00127565969740305	0.00616157242226485	ENSG00000176871	Sp09
10378	pairwise	Sp09D02-Sp09D05	CARS	-3.25743857774582	0.00127426956114761	0.00615729066601959	ENSG00000110619	Sp09
10379	pairwise	Sp09D02-Sp09D05	BTNL9	-3.25878889272463	0.00126846034778819	0.00613164402993696	ENSG00000165810	Sp09
10380	pairwise	Sp09D02-Sp09D05	UBE2F	-3.25981352070834	0.00126406869797854	0.00611525121993971	ENSG00000184182	Sp09
10381	pairwise	Sp09D02-Sp09D05	TM2D3	-3.25996812014603	0.00126340729774738	0.00611447118565388	ENSG00000184277	Sp09
10382	pairwise	Sp09D02-Sp09D05	SLC19A2	-3.2606633148048	0.00126043711741672	0.00610493017449264	ENSG00000117479	Sp09
10383	pairwise	Sp09D02-Sp09D05	LRFN5	-3.26102544323455	0.00125889251371599	0.00609986562829093	ENSG00000165379	Sp09
10384	pairwise	Sp09D02-Sp09D05	PPL	-3.26105948348593	0.00125874741062084	0.00609986562829093	ENSG00000118898	Sp09
10385	pairwise	Sp09D02-Sp09D05	EHBP1L1	-3.26263438001847	0.00125205106927934	0.00607152888613245	ENSG00000173442	Sp09
10386	pairwise	Sp09D02-Sp09D05	DTWD1	-3.26270432674028	0.00125175442978349	0.00607152888613245	ENSG00000104047	Sp09
10387	pairwise	Sp09D02-Sp09D05	ANKRD16	-3.26324756883157	0.00124945279638497	0.00606373975220574	ENSG00000134461	Sp09
10388	pairwise	Sp09D02-Sp09D05	BSN	-3.26404551058499	0.00124607916530315	0.00604976878309411	ENSG00000164061	Sp09
10389	pairwise	Sp09D02-Sp09D05	NARS2	-3.26448996802742	0.00124420370681305	0.00604306329590367	ENSG00000137513	Sp09
10390	pairwise	Sp09D02-Sp09D05	BAIAP2	-3.2645956090293	0.0012437583236754	0.00604306329590367	ENSG00000175866	Sp09
10391	pairwise	Sp09D02-Sp09D05	AP001505.1	-3.26478700425264	0.00124295177733252	0.00604178349021475	ENSG00000276529	Sp09
10392	pairwise	Sp09D02-Sp09D05	EVA1C	-3.26481920660506	0.0012428161232139	0.00604178349021475	ENSG00000166979	Sp09
10393	pairwise	Sp09D02-Sp09D05	MEAF6	-3.26526754540802	0.00124092890006319	0.00603675121499106	ENSG00000163875	Sp09
10394	pairwise	Sp09D02-Sp09D05	DNAJB6	-3.26643219275186	0.00123603890093642	0.00601535651431039	ENSG00000105993	Sp09
10395	pairwise	Sp09D02-Sp09D05	SOWAHB	-3.26766372700519	0.00123088753780563	0.00599267230174187	ENSG00000186212	Sp09
10396	pairwise	Sp09D02-Sp09D05	VCPKMT	-3.26768723962201	0.0012307893815761	0.00599267230174187	ENSG00000100483	Sp09
10397	pairwise	Sp09D02-Sp09D05	BLOC1S3	-3.2682603979039	0.00122839891146409	0.00598532351241469	ENSG00000189114	Sp09
10398	pairwise	Sp09D02-Sp09D05	MOB4	-3.26858756711989	0.00122703632169295	0.00598106819485499	ENSG00000115540	Sp09
10399	pairwise	Sp09D02-Sp09D05	AP003355.2	-3.26894332379265	0.00122555626473828	0.00597623667188892	ENSG00000272321	Sp09
10400	pairwise	Sp09D02-Sp09D05	NDUFS3	-3.2691383091056	0.00122474576970597	0.00597466761159434	ENSG00000213619	Sp09
10401	pairwise	Sp09D02-Sp09D05	PARM1	-3.2705432025352	0.00121892075387478	0.00594862523597575	ENSG00000169116	Sp09
10402	pairwise	Sp09D02-Sp09D05	RFPL2	-3.27098571784561	0.00121709131896257	0.00594206923894465	ENSG00000128253	Sp09
10403	pairwise	Sp09D02-Sp09D05	RPS6KB1	-3.27207225205299	0.00121261021357883	0.00592492400519631	ENSG00000108443	Sp09
10404	pairwise	Sp09D02-Sp09D05	SMIM19	-3.27226446379124	0.00121181908762142	0.0059234259680815	ENSG00000176209	Sp09
10405	pairwise	Sp09D02-Sp09D05	ST8SIA1	-3.27250231010542	0.00121084079772931	0.00592101150089633	ENSG00000111728	Sp09
10406	pairwise	Sp09D02-Sp09D05	TTC21B	-3.27289873837954	0.00120921187206059	0.00591541221926398	ENSG00000123607	Sp09
10407	pairwise	Sp09D02-Sp09D05	BTRC	-3.27365435905309	0.00120611266044749	0.00590261299998822	ENSG00000166167	Sp09
10408	pairwise	Sp09D02-Sp09D05	CHSY3	-3.27507732178852	0.00120029634192281	0.00587650091309825	ENSG00000198108	Sp09
10409	pairwise	Sp09D02-Sp09D05	CRHBP	-3.27509763176554	0.00120021351444658	0.00587650091309825	ENSG00000145708	Sp09
10410	pairwise	Sp09D02-Sp09D05	AVPI1	-3.27581195117303	0.00119730377646241	0.00586890082889052	ENSG00000119986	Sp09
10411	pairwise	Sp09D02-Sp09D05	PGBD5	-3.2762259252768	0.0011956204788134	0.00586300054291771	ENSG00000177614	Sp09
10412	pairwise	Sp09D02-Sp09D05	MAPK8IP3	-3.27697060229451	0.00119259801453026	0.00585052597417031	ENSG00000138834	Sp09
10413	pairwise	Sp09D02-Sp09D05	LRRC45	-3.27718618369967	0.00119172434775886	0.00584858697364595	ENSG00000169683	Sp09
10414	pairwise	Sp09D02-Sp09D05	VAPA	-3.27723432284424	0.00119152933995792	0.00584858697364595	ENSG00000101558	Sp09
10415	pairwise	Sp09D02-Sp09D05	LNX1	-3.27784136189469	0.00118907281679014	0.005840263232326	ENSG00000072201	Sp09
10416	pairwise	Sp09D02-Sp09D05	PFDN1	-3.27804640235884	0.00118824413723184	0.00583853881738717	ENSG00000113068	Sp09
10417	pairwise	Sp09D02-Sp09D05	TMEM70	-3.2786051889113	0.00118598850155659	0.00582979872598685	ENSG00000175606	Sp09
10418	pairwise	Sp09D02-Sp09D05	MAIP1	-3.27885321010245	0.00118498859798494	0.00582722671374331	ENSG00000162972	Sp09
10419	pairwise	Sp09D02-Sp09D05	HOOK1	-3.27995019871739	0.00118057544944569	0.00580786111447626	ENSG00000134709	Sp09
10420	pairwise	Sp09D02-Sp09D05	CCDC136	-3.28107212935375	0.00117607776280733	0.005790394945759	ENSG00000128596	Sp09
10421	pairwise	Sp09D02-Sp09D05	PRPF19	-3.28166551667194	0.00117370538726414	0.0057810428522579	ENSG00000110107	Sp09
10422	pairwise	Sp09D02-Sp09D05	SEMA4F	-3.2835626504654	0.00116615041280232	0.00574614622995097	ENSG00000135622	Sp09
10423	pairwise	Sp09D02-Sp09D05	FAAH	-3.28383258382841	0.00116507913517163	0.00574318243043275	ENSG00000117480	Sp09
10424	pairwise	Sp09D02-Sp09D05	DGCR2	-3.28684017118165	0.00115320471620807	0.0056915331673975	ENSG00000070413	Sp09
10425	pairwise	Sp09D02-Sp09D05	XRCC6	-3.29089490042073	0.00113737404470992	0.00561793846326413	ENSG00000196419	Sp09
10426	pairwise	Sp09D02-Sp09D05	AC027682.6	-3.29095894113913	0.00113712564241394	0.00561793846326413	ENSG00000276075	Sp09
10427	pairwise	Sp09D02-Sp09D05	AC120036.4	-3.29132660120485	0.00113570053165976	0.00561420905763874	ENSG00000255366	Sp09
10428	pairwise	Sp09D02-Sp09D05	LINC01750	-3.29156506388484	0.00113477709917308	0.00561191344554648	ENSG00000231437	Sp09
10429	pairwise	Sp09D02-Sp09D05	ZFAT	-3.29209185977992	0.00113273958757093	0.00560410419184726	ENSG00000066827	Sp09
10430	pairwise	Sp09D02-Sp09D05	AC008105.1	-3.29224004535333	0.00113216705702322	0.00560353938142061	ENSG00000233175	Sp09
10431	pairwise	Sp09D02-Sp09D05	AF106564.1	-3.29251547086231	0.00113110363634085	0.00560054352137177	ENSG00000272163	Sp09
10432	pairwise	Sp09D02-Sp09D05	TOX2	-3.29388405303002	0.0011258332861288	0.00557896713535652	ENSG00000124191	Sp09
10433	pairwise	Sp09D02-Sp09D05	CUX2	-3.2964930618724	0.0011158493102198	0.00553173471915536	ENSG00000111249	Sp09
10434	pairwise	Sp09D02-Sp09D05	MTX3	-3.2973955002685	0.00111241512979894	0.00551694724616308	ENSG00000177034	Sp09
10435	pairwise	Sp09D02-Sp09D05	TMEM60	-3.29879605945799	0.00110710483721829	0.00549283954342275	ENSG00000135211	Sp09
10436	pairwise	Sp09D02-Sp09D05	AC107373.2	-3.29942958242032	0.00110471055454761	0.00548318576100062	ENSG00000272157	Sp09
10437	pairwise	Sp09D02-Sp09D05	PDCD2L	-3.30006688837803	0.00110230683454995	0.0054734772755374	ENSG00000126249	Sp09
10438	pairwise	Sp09D02-Sp09D05	JPH1	-3.30025631374446	0.00110159331930881	0.00547215698031297	ENSG00000104369	Sp09
10439	pairwise	Sp09D02-Sp09D05	FSTL3	-3.30056416602381	0.00110043463751261	0.00546862335105353	ENSG00000070404	Sp09
10440	pairwise	Sp09D02-Sp09D05	KLHL17	-3.30167674349209	0.00109625660828293	0.00545007606191899	ENSG00000187961	Sp09
10441	pairwise	Sp09D02-Sp09D05	PARP6	-3.30183336189318	0.00109566964995347	0.00544937407269372	ENSG00000137817	Sp09
10442	pairwise	Sp09D02-Sp09D05	NDUFB10	-3.30221851358267	0.00109422746118246	0.00544441624458914	ENSG00000140990	Sp09
10443	pairwise	Sp09D02-Sp09D05	BTF3L4	-3.30244754383764	0.00109337070175557	0.00544236841570107	ENSG00000134717	Sp09
10444	pairwise	Sp09D02-Sp09D05	PRRT3	-3.30315679386773	0.00109072148631192	0.00543139314466933	ENSG00000163704	Sp09
10445	pairwise	Sp09D02-Sp09D05	MRPS22	-3.30319475482765	0.00109057986169158	0.00543139314466933	ENSG00000175110	Sp09
10446	pairwise	Sp09D02-Sp09D05	SFXN3	-3.30446176361198	0.00108586271137188	0.00541381388520441	ENSG00000107819	Sp09
10447	pairwise	Sp09D02-Sp09D05	RIC3	-3.30459490325058	0.00108536812801759	0.00541355584047941	ENSG00000166405	Sp09
10448	pairwise	Sp09D02-Sp09D05	MYO1B	-3.30496751940113	0.00108398505782646	0.00540886421711366	ENSG00000128641	Sp09
10449	pairwise	Sp09D02-Sp09D05	PLK2	-3.30648479373754	0.00107837017825889	0.00538744398414997	ENSG00000145632	Sp09
10450	pairwise	Sp09D02-Sp09D05	RAC3	-3.30790995055623	0.00107312084661742	0.00536341060911609	ENSG00000169750	Sp09
10451	pairwise	Sp09D02-Sp09D05	DGKE	-3.30795635747464	0.00107295031467929	0.00536341060911609	ENSG00000153933	Sp09
10452	pairwise	Sp09D02-Sp09D05	CBR4	-3.30817027281987	0.00107216456387632	0.00536341060911609	ENSG00000145439	Sp09
10453	pairwise	Sp09D02-Sp09D05	PRKCD	-3.309364936839	0.00106778617600238	0.00534767964015942	ENSG00000163932	Sp09
10454	pairwise	Sp09D02-Sp09D05	TTLL12	-3.30937659637902	0.00106774352642323	0.00534767964015942	ENSG00000100304	Sp09
10455	pairwise	Sp09D02-Sp09D05	GALNTL5	-3.31079714044353	0.00106255914439672	0.00532586533015578	ENSG00000106648	Sp09
10456	pairwise	Sp09D02-Sp09D05	C11orf80	-3.31229509596581	0.00105711762202469	0.00530076412192446	ENSG00000173715	Sp09
10457	pairwise	Sp09D02-Sp09D05	SLC30A4	-3.31480124850815	0.00104807163770062	0.00525756084156344	ENSG00000104154	Sp09
10458	pairwise	Sp09D02-Sp09D05	HLF	-3.31481110120786	0.00104803621686811	0.00525756084156344	ENSG00000108924	Sp09
10459	pairwise	Sp09D02-Sp09D05	CCNDBP1	-3.31720297187812	0.00103947023680573	0.00522298546853681	ENSG00000166946	Sp09
10460	pairwise	Sp09D02-Sp09D05	WDR92	-3.31950354682636	0.00103129273202422	0.00518402699383061	ENSG00000243667	Sp09
10461	pairwise	Sp09D02-Sp09D05	EIF3K	-3.32086264859444	0.00102648991716101	0.00516200709061843	ENSG00000178982	Sp09
10462	pairwise	Sp09D02-Sp09D05	FUT1	-3.32191915642688	0.00102277080542658	0.0051475393562536	ENSG00000174951	Sp09
10463	pairwise	Sp09D02-Sp09D05	CNOT10	-3.32209651859703	0.00102214768730499	0.00514652202524856	ENSG00000182973	Sp09
10464	pairwise	Sp09D02-Sp09D05	ZNF281	-3.32247091094215	0.00102083351254882	0.00514202294639857	ENSG00000162702	Sp09
10465	pairwise	Sp09D02-Sp09D05	HS6ST2	-3.32335303237644	0.00101774334686186	0.00512857065762004	ENSG00000171004	Sp09
10466	pairwise	Sp09D02-Sp09D05	MBNL1	-3.32357655039536	0.00101696172335092	0.00512674518266595	ENSG00000152601	Sp09
10467	pairwise	Sp09D02-Sp09D05	HIGD1A	-3.32426564410327	0.00101455553696891	0.00511672501627267	ENSG00000181061	Sp09
10468	pairwise	Sp09D02-Sp09D05	PEX11B	-3.32465922260853	0.00101318361359919	0.00511191484781265	ENSG00000131779	Sp09
10469	pairwise	Sp09D02-Sp09D05	YPEL4	-3.32487896713343	0.0010124183867048	0.00511016299647655	ENSG00000166793	Sp09
10470	pairwise	Sp09D02-Sp09D05	MTMR4	-3.32494262391785	0.0010121968121652	0.00511016299647655	ENSG00000108389	Sp09
10471	pairwise	Sp09D02-Sp09D05	MED15	-3.32506304781852	0.00101177776791093	0.00511016299647655	ENSG00000099917	Sp09
10472	pairwise	Sp09D02-Sp09D05	SDAD1	-3.32512843366662	0.00101155030960869	0.00511016299647655	ENSG00000198301	Sp09
10473	pairwise	Sp09D02-Sp09D05	EDRF1	-3.32555815400038	0.00101005662200583	0.00510667584947115	ENSG00000107938	Sp09
10474	pairwise	Sp09D02-Sp09D05	PCDH20	-3.32564602130223	0.00100975145239174	0.00510667584947115	ENSG00000280165	Sp09
10475	pairwise	Sp09D02-Sp09D05	CITED4	-3.33037316679423	0.000993459693722664	0.00503317229828411	ENSG00000179862	Sp09
10476	pairwise	Sp09D02-Sp09D05	GOLPH3L	-3.33057511031462	0.000992769192103536	0.0050317592758979	ENSG00000143457	Sp09
10477	pairwise	Sp09D02-Sp09D05	MCF2	-3.33057574384038	0.000992767026604401	0.0050317592758979	ENSG00000101977	Sp09
10478	pairwise	Sp09D02-Sp09D05	CCDC115	-3.33117330481785	0.000990726418822372	0.00502557280917158	ENSG00000136710	Sp09
10479	pairwise	Sp09D02-Sp09D05	FGFR1OP2	-3.33122514860271	0.000990549562020419	0.00502557280917158	ENSG00000111790	Sp09
10480	pairwise	Sp09D02-Sp09D05	IPO5	-3.3315377724013	0.000989483718810834	0.0050234378996937	ENSG00000065150	Sp09
10481	pairwise	Sp09D02-Sp09D05	MAGED2	-3.33253153800971	0.000986102715530013	0.00500835301094907	ENSG00000102316	Sp09
10482	pairwise	Sp09D02-Sp09D05	PLCL1	-3.33316378072641	0.000983957293507313	0.00499953362972855	ENSG00000115896	Sp09
10483	pairwise	Sp09D02-Sp09D05	TPST1	-3.33338163435213	0.000983219047038645	0.00499785981290954	ENSG00000169902	Sp09
10484	pairwise	Sp09D02-Sp09D05	ME3	-3.33367356879574	0.000982230569664449	0.00499491211071044	ENSG00000151376	Sp09
10485	pairwise	Sp09D02-Sp09D05	PPP1R9A	-3.33626337040746	0.000973502048112796	0.00495464718492045	ENSG00000158528	Sp09
10486	pairwise	Sp09D02-Sp09D05	PLK3	-3.33628949844493	0.000973414356902962	0.00495464718492045	ENSG00000173846	Sp09
10487	pairwise	Sp09D02-Sp09D05	EBNA1BP2	-3.33640817538481	0.000973016144631839	0.00495464718492045	ENSG00000117395	Sp09
10488	pairwise	Sp09D02-Sp09D05	PPP2R2D	-3.33832064943142	0.000966619858093066	0.00492782642418171	ENSG00000175470	Sp09
10489	pairwise	Sp09D02-Sp09D05	PRR7	-3.3386782931724	0.000965428070943631	0.00492380399135832	ENSG00000131188	Sp09
10490	pairwise	Sp09D02-Sp09D05	SYT16	-3.33977620439456	0.0009617780127584	0.00490928442838056	ENSG00000139973	Sp09
10491	pairwise	Sp09D02-Sp09D05	FANCF	-3.34001414706121	0.000960988657783678	0.00490730423617605	ENSG00000183161	Sp09
10492	pairwise	Sp09D02-Sp09D05	CXorf40B	-3.3400583045723	0.000960842235325591	0.00490730423617605	ENSG00000197021	Sp09
10493	pairwise	Sp09D02-Sp09D05	TRIM32	-3.34277274235797	0.000951881197319122	0.00486893206578505	ENSG00000119401	Sp09
10494	pairwise	Sp09D02-Sp09D05	FASTKD5	-3.34292813105939	0.000951370583886027	0.00486835721557416	ENSG00000215251	Sp09
10495	pairwise	Sp09D02-Sp09D05	MYSM1	-3.34412661032994	0.000947440899132438	0.00485027847231744	ENSG00000162601	Sp09
10496	pairwise	Sp09D02-Sp09D05	PHF13	-3.34437602602633	0.000946624995266482	0.00484813178346575	ENSG00000116273	Sp09
10497	pairwise	Sp09D02-Sp09D05	DLEU7	-3.3449430432565	0.000944772569019238	0.00484067252986596	ENSG00000186047	Sp09
10498	pairwise	Sp09D02-Sp09D05	C12orf4	-3.34498484256854	0.000944636145822865	0.00484067252986596	ENSG00000047621	Sp09
10499	pairwise	Sp09D02-Sp09D05	ADGRL2	-3.34506082800521	0.000944388194104597	0.00484067252986596	ENSG00000117114	Sp09
10500	pairwise	Sp09D02-Sp09D05	NRDC	-3.34523670406298	0.000943814517108676	0.00484067252986596	ENSG00000078618	Sp09
10501	pairwise	Sp09D02-Sp09D05	LRRC4C	-3.34548059844674	0.000943019513524935	0.00484067252986596	ENSG00000148948	Sp09
10502	pairwise	Sp09D02-Sp09D05	FUNDC1	-3.34607971973904	0.000941069252462603	0.00483385361821652	ENSG00000069509	Sp09
10503	pairwise	Sp09D02-Sp09D05	CTU1	-3.34616965139882	0.00094077683130978	0.00483385361821652	ENSG00000142544	Sp09
10504	pairwise	Sp09D02-Sp09D05	TAC3	-3.34640281022797	0.000940019087945901	0.00483252033227025	ENSG00000166863	Sp09
10505	pairwise	Sp09D02-Sp09D05	KCMF1	-3.34675060830351	0.00093888983501668	0.00482874557554855	ENSG00000176407	Sp09
10506	pairwise	Sp09D02-Sp09D05	FBXL6	-3.34679391485722	0.000938749313070599	0.00482874557554855	ENSG00000182325	Sp09
10507	pairwise	Sp09D02-Sp09D05	GNB5	-3.34682869543658	0.00093863647056128	0.00482874557554855	ENSG00000069966	Sp09
10508	pairwise	Sp09D02-Sp09D05	SETD6	-3.34702615912058	0.000937996056664134	0.00482874557554855	ENSG00000103037	Sp09
10509	pairwise	Sp09D02-Sp09D05	NHLRC3	-3.34955809644895	0.000929820479916407	0.00479016239653522	ENSG00000188811	Sp09
10510	pairwise	Sp09D02-Sp09D05	RFC4	-3.35010630985779	0.000928059077072601	0.004783103801523	ENSG00000163918	Sp09
10511	pairwise	Sp09D02-Sp09D05	RASL11B	-3.35010686642106	0.000928057290422834	0.004783103801523	ENSG00000128045	Sp09
10512	pairwise	Sp09D02-Sp09D05	SEPTIN3	-3.35119429385214	0.00092457260342732	0.00476915615059029	ENSG00000100167	Sp09
10513	pairwise	Sp09D02-Sp09D05	NME2	-3.35134599614982	0.000924087440164042	0.00476866566315129	ENSG00000243678	Sp09
10514	pairwise	Sp09D02-Sp09D05	HSPBP1	-3.35216053458511	0.000921486497045492	0.00475725186924879	ENSG00000133265	Sp09
10515	pairwise	Sp09D02-Sp09D05	CNTN4	-3.35237756246885	0.000920794646523747	0.00475568844687486	ENSG00000144619	Sp09
10516	pairwise	Sp09D02-Sp09D05	IMPDH1	-3.35251796506286	0.000920347323220012	0.00475538716245336	ENSG00000106348	Sp09
10517	pairwise	Sp09D02-Sp09D05	WNT10B	-3.35444766737505	0.000914219768073559	0.00472572374828721	ENSG00000169884	Sp09
10518	pairwise	Sp09D02-Sp09D05	CELF2-DT	-3.35499381778825	0.000912492444498684	0.00471879024280728	ENSG00000270111	Sp09
10519	pairwise	Sp09D02-Sp09D05	FAR2	-3.3550088182843	0.000912445045004134	0.00471879024280728	ENSG00000064763	Sp09
10520	pairwise	Sp09D02-Sp09D05	TRPM2	-3.35534758438268	0.000911375201898635	0.00471700332058036	ENSG00000142185	Sp09
10521	pairwise	Sp09D02-Sp09D05	SH3KBP1	-3.35542525819016	0.000911130068310474	0.00471700332058036	ENSG00000147010	Sp09
10522	pairwise	Sp09D02-Sp09D05	TCEAL1	-3.35543731416206	0.0009110920259413	0.00471700332058036	ENSG00000172465	Sp09
10523	pairwise	Sp09D02-Sp09D05	CYB561	-3.35729979852688	0.000905232744158202	0.00469117011332514	ENSG00000008283	Sp09
10524	pairwise	Sp09D02-Sp09D05	RFPL1S	-3.3577963332471	0.000903676611902323	0.00468509184923914	ENSG00000225465	Sp09
10525	pairwise	Sp09D02-Sp09D05	LRTM2	-3.35844797558899	0.000901638158281894	0.00467650678192455	ENSG00000166159	Sp09
10526	pairwise	Sp09D02-Sp09D05	MSC	-3.35937595559953	0.000898742668594897	0.00466346736993744	ENSG00000178860	Sp09
10527	pairwise	Sp09D02-Sp09D05	ADAMTS13	-3.36072008078977	0.00089456408755905	0.00464572895939226	ENSG00000160323	Sp09
10528	pairwise	Sp09D02-Sp09D05	SRD5A1	-3.36102235667806	0.000893626878144787	0.00464283407790906	ENSG00000145545	Sp09
10529	pairwise	Sp09D02-Sp09D05	SLC26A4-AS1	-3.36341513473204	0.000886240284595103	0.00460641474454725	ENSG00000233705	Sp09
10530	pairwise	Sp09D02-Sp09D05	COPS3	-3.363443268309	0.000886153774793727	0.00460641474454725	ENSG00000141030	Sp09
10531	pairwise	Sp09D02-Sp09D05	COX6C	-3.36486850047472	0.000881781522377177	0.00458714004726	ENSG00000164919	Sp09
10532	pairwise	Sp09D02-Sp09D05	NT5M	-3.36529767828232	0.000880468858948486	0.00458226130295668	ENSG00000205309	Sp09
10533	pairwise	Sp09D02-Sp09D05	MDH2	-3.36532742031236	0.000880377958891733	0.00458226130295668	ENSG00000146701	Sp09
10534	pairwise	Sp09D02-Sp09D05	NKD2	-3.36607391125139	0.000878099335430704	0.00457772468044365	ENSG00000145506	Sp09
10535	pairwise	Sp09D02-Sp09D05	ZFYVE28	-3.3679777776175	0.000872312759830774	0.0045494980754826	ENSG00000159733	Sp09
10536	pairwise	Sp09D02-Sp09D05	ASS1	-3.36829099187765	0.000871364195469613	0.00454649052053608	ENSG00000130707	Sp09
10537	pairwise	Sp09D02-Sp09D05	ARMCX1	-3.36831143010137	0.000871302332080414	0.00454649052053608	ENSG00000126947	Sp09
10538	pairwise	Sp09D02-Sp09D05	RUNX1T1	-3.36843209911534	0.00087093716882904	0.00454649052053608	ENSG00000079102	Sp09
10539	pairwise	Sp09D02-Sp09D05	TRMT112	-3.36895168660041	0.000869366445779598	0.00454188239301521	ENSG00000173113	Sp09
10540	pairwise	Sp09D02-Sp09D05	AIFM1	-3.37039935288337	0.000865004045294892	0.00452102370830699	ENSG00000156709	Sp09
10541	pairwise	Sp09D02-Sp09D05	AMACR	-3.3709773117257	0.000863268131947565	0.00451388063005089	ENSG00000242110	Sp09
10542	pairwise	Sp09D02-Sp09D05	MFSD11	-3.37223382620276	0.000859505364302051	0.00449612883123345	ENSG00000092931	Sp09
10543	pairwise	Sp09D02-Sp09D05	TMEM39B	-3.37231905268324	0.000859250699212335	0.00449612883123345	ENSG00000121775	Sp09
10544	pairwise	Sp09D02-Sp09D05	FAM13A	-3.37845711959936	0.000841093504318295	0.00440735880423967	ENSG00000138640	Sp09
10545	pairwise	Sp09D02-Sp09D05	SHC1	-3.38028993056963	0.000835741605009378	0.00438119259058304	ENSG00000160691	Sp09
10546	pairwise	Sp09D02-Sp09D05	IFFO1	-3.38029862264528	0.000835716299579618	0.00438119259058304	ENSG00000010295	Sp09
10547	pairwise	Sp09D02-Sp09D05	LRWD1	-3.38195381263351	0.000830910516551162	0.00435960560722659	ENSG00000161036	Sp09
10548	pairwise	Sp09D02-Sp09D05	GOPC	-3.38249647549158	0.000829340535911839	0.00435323660434617	ENSG00000047932	Sp09
10549	pairwise	Sp09D02-Sp09D05	CCDC106	-3.38260102069877	0.000829038393799643	0.00435323660434617	ENSG00000173581	Sp09
10550	pairwise	Sp09D02-Sp09D05	SPATA2	-3.38416503011435	0.000824530553567025	0.004335434846175	ENSG00000158480	Sp09
10551	pairwise	Sp09D02-Sp09D05	CCNQ	-3.38612153407109	0.000818923652313839	0.00430780621752869	ENSG00000262919	Sp09
10552	pairwise	Sp09D02-Sp09D05	GGT7	-3.38890751746246	0.000811001029379155	0.00426796710467506	ENSG00000131067	Sp09
10553	pairwise	Sp09D02-Sp09D05	PPID	-3.39064961663573	0.000806083356274012	0.00424574279640233	ENSG00000171497	Sp09
10554	pairwise	Sp09D02-Sp09D05	NUDT11	-3.39080558536234	0.000805644441061227	0.00424526003964375	ENSG00000196368	Sp09
10555	pairwise	Sp09D02-Sp09D05	TBC1D30	-3.39125534724059	0.000804380004425513	0.00424042499098831	ENSG00000111490	Sp09
10556	pairwise	Sp09D02-Sp09D05	VPS50	-3.393025822944	0.000799420557703327	0.00421609849780982	ENSG00000004766	Sp09
10557	pairwise	Sp09D02-Sp09D05	KDM2B	-3.39332668867465	0.000798580616794292	0.00421348642223143	ENSG00000089094	Sp09
10558	pairwise	Sp09D02-Sp09D05	PDE4D	-3.39361487357694	0.000797776850010993	0.00421106303600362	ENSG00000113448	Sp09
10559	pairwise	Sp09D02-Sp09D05	TCP1	-3.39443493131391	0.000795493784410198	0.00420082570817048	ENSG00000120438	Sp09
10560	pairwise	Sp09D02-Sp09D05	SLC35F3	-3.39515654910089	0.000793489824672693	0.00419205406509234	ENSG00000183780	Sp09
10561	pairwise	Sp09D02-Sp09D05	UNC5A	-3.39760203485433	0.000786733609414488	0.00415995604459001	ENSG00000113763	Sp09
10562	pairwise	Sp09D02-Sp09D05	ITPKA	-3.39788393433162	0.000785958259001849	0.00415765457217551	ENSG00000137825	Sp09
10563	pairwise	Sp09D02-Sp09D05	CENPS	-3.39788577116589	0.000785953209221141	0.00415765457217551	ENSG00000175279	Sp09
10564	pairwise	Sp09D02-Sp09D05	PNMA3	-3.40002895658705	0.000780081806598805	0.00413014295611537	ENSG00000183837	Sp09
10565	pairwise	Sp09D02-Sp09D05	CMAS	-3.40222511842744	0.00077410777239919	0.00410206654424798	ENSG00000111726	Sp09
10566	pairwise	Sp09D02-Sp09D05	STX5	-3.40362262182233	0.000770328530963662	0.00408381018691707	ENSG00000162236	Sp09
10567	pairwise	Sp09D02-Sp09D05	PPM1A	-3.40394605436042	0.000769456337065778	0.00408095606101047	ENSG00000100614	Sp09
10568	pairwise	Sp09D02-Sp09D05	HPS6	-3.40428500919506	0.00076854327414264	0.00407788260694174	ENSG00000166189	Sp09
10569	pairwise	Sp09D02-Sp09D05	TWF2	-3.40449901765797	0.000767967307893643	0.00407659589188006	ENSG00000247596	Sp09
10570	pairwise	Sp09D02-Sp09D05	GEMIN7	-3.40475490307422	0.000767279166263115	0.00407471234038514	ENSG00000142252	Sp09
10571	pairwise	Sp09D02-Sp09D05	FAM27C	-3.40569882388086	0.000764745697143731	0.00406302309760196	ENSG00000231527	Sp09
10572	pairwise	Sp09D02-Sp09D05	SPINDOC	-3.40641569024638	0.000762826860164897	0.00405459059370255	ENSG00000168005	Sp09
10573	pairwise	Sp09D02-Sp09D05	SEZ6	-3.40706638101726	0.000761089049105917	0.00404711336464542	ENSG00000063015	Sp09
10574	pairwise	Sp09D02-Sp09D05	STRBP	-3.40737569700631	0.000760264250687597	0.00404448671220882	ENSG00000165209	Sp09
10575	pairwise	Sp09D02-Sp09D05	PPIH	-3.40776148688845	0.000759236702647481	0.00404077870695057	ENSG00000171960	Sp09
10576	pairwise	Sp09D02-Sp09D05	ESYT1	-3.40787992116551	0.000758921514262673	0.00404077870695057	ENSG00000139641	Sp09
10577	pairwise	Sp09D02-Sp09D05	NAPEPLD	-3.40791137798715	0.000758837818965323	0.00404077870695057	ENSG00000161048	Sp09
10578	pairwise	Sp09D02-Sp09D05	TANC2	-3.40900450117854	0.000755934759742053	0.00403022347921788	ENSG00000170921	Sp09
10579	pairwise	Sp09D02-Sp09D05	MYO15A	-3.41169845123101	0.000748824529057933	0.00399580090254615	ENSG00000091536	Sp09
10580	pairwise	Sp09D02-Sp09D05	TTC1	-3.41170307064505	0.000748812390713961	0.00399580090254615	ENSG00000113312	Sp09
10581	pairwise	Sp09D02-Sp09D05	TMEM191C	-3.41201453385447	0.000747994388739778	0.00399485862924587	ENSG00000206140	Sp09
10582	pairwise	Sp09D02-Sp09D05	LIN7A	-3.41226831425244	0.00074732849745276	0.00399304671388111	ENSG00000111052	Sp09
10583	pairwise	Sp09D02-Sp09D05	ACTR3B	-3.41286668017685	0.000745760643665306	0.00398641183594594	ENSG00000133627	Sp09
10584	pairwise	Sp09D02-Sp09D05	MAP1A	-3.41325522942293	0.000744744202811046	0.00398271998222443	ENSG00000166963	Sp09
10585	pairwise	Sp09D02-Sp09D05	WDR75	-3.4133209207067	0.000744572483024312	0.00398271998222443	ENSG00000115368	Sp09
10586	pairwise	Sp09D02-Sp09D05	DMXL2	-3.41337665496412	0.000744426820326082	0.00398271998222443	ENSG00000104093	Sp09
10587	pairwise	Sp09D02-Sp09D05	ATP6AP2	-3.41352118831251	0.000744049203274332	0.00398271998222443	ENSG00000182220	Sp09
10588	pairwise	Sp09D02-Sp09D05	VPS9D1	-3.41438673190006	0.000741791570408759	0.00397388341290407	ENSG00000075399	Sp09
10589	pairwise	Sp09D02-Sp09D05	SEMA7A	-3.41540400568643	0.000739146353781477	0.00396144856421681	ENSG00000138623	Sp09
10590	pairwise	Sp09D02-Sp09D05	KLHL12	-3.4156811113134	0.000738427324715892	0.0039593307213385	ENSG00000117153	Sp09
10591	pairwise	Sp09D02-Sp09D05	SH3PXD2A	-3.41692822386568	0.000735199418136058	0.003948951180454	ENSG00000107957	Sp09
10592	pairwise	Sp09D02-Sp09D05	PIGL	-3.41736638358767	0.000734068460229907	0.00394460963793873	ENSG00000108474	Sp09
10593	pairwise	Sp09D02-Sp09D05	TDP1	-3.41890043631739	0.000730121627264612	0.0039251261624054	ENSG00000042088	Sp09
10594	pairwise	Sp09D02-Sp09D05	PGM2L1	-3.41892915275324	0.000730047934598231	0.0039251261624054	ENSG00000165434	Sp09
10595	pairwise	Sp09D02-Sp09D05	ALS2CL	-3.41949114435181	0.00072860713904215	0.00392043233925629	ENSG00000178038	Sp09
10596	pairwise	Sp09D02-Sp09D05	BASP1-AS1	-3.41973029781334	0.000727994819972117	0.00391886247210882	ENSG00000215196	Sp09
10597	pairwise	Sp09D02-Sp09D05	CEP85	-3.42158520794088	0.000723261881938242	0.00389509978268503	ENSG00000130695	Sp09
10598	pairwise	Sp09D02-Sp09D05	ZNF500	-3.42160958733589	0.000723199867997707	0.00389509978268503	ENSG00000103199	Sp09
10599	pairwise	Sp09D02-Sp09D05	ATP6V1D	-3.42351709653323	0.000718363104049616	0.00387383720644312	ENSG00000100554	Sp09
10600	pairwise	Sp09D02-Sp09D05	AC026790.1	-3.42378133371822	0.000717695481301722	0.00387194495097686	ENSG00000271892	Sp09
10601	pairwise	Sp09D02-Sp09D05	GGH	-3.42495577739139	0.000714735136537304	0.00385767639919141	ENSG00000137563	Sp09
10602	pairwise	Sp09D02-Sp09D05	LINC02591	-3.42511441335185	0.000714336148934099	0.00385722589254389	ENSG00000263590	Sp09
10603	pairwise	Sp09D02-Sp09D05	IL1RAP	-3.42526849147848	0.00071394882406624	0.00385683799125488	ENSG00000196083	Sp09
10604	pairwise	Sp09D02-Sp09D05	TRAF2	-3.42707406668586	0.000709424532435817	0.00383409147171877	ENSG00000127191	Sp09
10605	pairwise	Sp09D02-Sp09D05	AC105446.1	-3.42871523318749	0.000705335464469447	0.00381536551023849	ENSG00000227053	Sp09
10606	pairwise	Sp09D02-Sp09D05	MB21D2	-3.42902288999973	0.00070457137445991	0.00381460808360159	ENSG00000180611	Sp09
10607	pairwise	Sp09D02-Sp09D05	AL359764.2	-3.42998943279849	0.000702175919034043	0.00380332326548125	ENSG00000287516	Sp09
10608	pairwise	Sp09D02-Sp09D05	PRPS2	-3.43001757353574	0.000702106289908831	0.00380332326548125	ENSG00000101911	Sp09
10609	pairwise	Sp09D02-Sp09D05	PAPOLG	-3.43128651530075	0.000698973222973719	0.00378933376977992	ENSG00000115421	Sp09
10610	pairwise	Sp09D02-Sp09D05	AP001972.3	-3.43143380853227	0.000698610397894868	0.00378904707820087	ENSG00000255136	Sp09
10611	pairwise	Sp09D02-Sp09D05	RIOK1	-3.43156521920714	0.000698286844662353	0.00378897322503207	ENSG00000124784	Sp09
10612	pairwise	Sp09D02-Sp09D05	AHSA1	-3.4321429877751	0.000696865950851925	0.00378294238417619	ENSG00000100591	Sp09
10613	pairwise	Sp09D02-Sp09D05	DDA1	-3.43335723654925	0.000693888578688061	0.00377012794420513	ENSG00000130311	Sp09
10614	pairwise	Sp09D02-Sp09D05	DRG1	-3.43494485918872	0.000690013619475979	0.00375074099515066	ENSG00000185721	Sp09
10615	pairwise	Sp09D02-Sp09D05	TAFA1	-3.4355805493205	0.000688467750094871	0.00374566900084993	ENSG00000183662	Sp09
10616	pairwise	Sp09D02-Sp09D05	ZNF865	-3.43730622784197	0.000684287558737917	0.00372458388493813	ENSG00000261221	Sp09
10617	pairwise	Sp09D02-Sp09D05	SPATA7	-3.43784005897416	0.000682999248006104	0.00371922753090184	ENSG00000042317	Sp09
10618	pairwise	Sp09D02-Sp09D05	GSK3B	-3.43839199825879	0.000681669620919073	0.00371364131717276	ENSG00000082701	Sp09
10619	pairwise	Sp09D02-Sp09D05	UBE3D	-3.44022580987193	0.000677269308272501	0.0036929604342691	ENSG00000118420	Sp09
10620	pairwise	Sp09D02-Sp09D05	ZNF582-AS1	-3.44205495282744	0.000672906666777839	0.00367080946066893	ENSG00000267454	Sp09
10621	pairwise	Sp09D02-Sp09D05	RNF2	-3.44243530635241	0.000672002801810061	0.00366751529112857	ENSG00000121481	Sp09
10622	pairwise	Sp09D02-Sp09D05	XAB2	-3.44301299414984	0.000670632166697872	0.00366166960155493	ENSG00000076924	Sp09
10623	pairwise	Sp09D02-Sp09D05	PLEKHM1	-3.44358229811515	0.000669283981117254	0.00365594131776516	ENSG00000225190	Sp09
10624	pairwise	Sp09D02-Sp09D05	CISD1	-3.44360167824834	0.00066923813108724	0.00365594131776516	ENSG00000122873	Sp09
10625	pairwise	Sp09D02-Sp09D05	AC079922.2	-3.44381405127882	0.000668735885784628	0.00365594131776516	ENSG00000237753	Sp09
10626	pairwise	Sp09D02-Sp09D05	CCDC85B	-3.44392930193437	0.000668463474724714	0.00365594131776516	ENSG00000175602	Sp09
10627	pairwise	Sp09D02-Sp09D05	DCPS	-3.44687619564163	0.000661533227078803	0.00362007327709864	ENSG00000110063	Sp09
10628	pairwise	Sp09D02-Sp09D05	PSMD12	-3.44804056554777	0.000658813529462525	0.00360680492506913	ENSG00000197170	Sp09
10629	pairwise	Sp09D02-Sp09D05	SULF1	-3.4480418993647	0.000658810419981153	0.00360680492506913	ENSG00000137573	Sp09
10630	pairwise	Sp09D02-Sp09D05	CPTP	-3.44809589274046	0.000658684558611499	0.00360680492506913	ENSG00000224051	Sp09
10631	pairwise	Sp09D02-Sp09D05	PI4K2A	-3.44848950770384	0.000657767700958541	0.00360592383148796	ENSG00000155252	Sp09
10632	pairwise	Sp09D02-Sp09D05	OSCP1	-3.45017331777223	0.000653859016069689	0.0035861042940565	ENSG00000116885	Sp09
10633	pairwise	Sp09D02-Sp09D05	FBXO16	-3.45025242495297	0.000653675917290726	0.0035861042940565	ENSG00000214050	Sp09
10634	pairwise	Sp09D02-Sp09D05	SMPDL3A	-3.45051787915724	0.000653061856462808	0.00358494889773589	ENSG00000172594	Sp09
10635	pairwise	Sp09D02-Sp09D05	TBK1	-3.45157414700353	0.000650623790177813	0.00357316973716252	ENSG00000183735	Sp09
10636	pairwise	Sp09D02-Sp09D05	MTAP	-3.4525803672044	0.00064830916392274	0.00356205821526089	ENSG00000099810	Sp09
10637	pairwise	Sp09D02-Sp09D05	TOMM40L	-3.45378786574572	0.000645541701585474	0.00354844752782483	ENSG00000158882	Sp09
10638	pairwise	Sp09D02-Sp09D05	GDE1	-3.45519063856661	0.00064234056803206	0.00353402945283165	ENSG00000006007	Sp09
10639	pairwise	Sp09D02-Sp09D05	WFDC1	-3.45534341271535	0.000641992834916163	0.00353370662172449	ENSG00000103175	Sp09
10640	pairwise	Sp09D02-Sp09D05	C4orf50	-3.4558581737721	0.000640822470132266	0.00353044375726316	ENSG00000181215	Sp09
10641	pairwise	Sp09D02-Sp09D05	METTL15	-3.45670531282351	0.00063890075251097	0.00352144350741506	ENSG00000169519	Sp09
10642	pairwise	Sp09D02-Sp09D05	ACTN1	-3.45781287096296	0.000636396411241478	0.00351080601418189	ENSG00000072110	Sp09
10643	pairwise	Sp09D02-Sp09D05	GMPR2	-3.45983060367679	0.00063185763048157	0.0034873406467888	ENSG00000100938	Sp09
10644	pairwise	Sp09D02-Sp09D05	ADAMTS8	-3.46094004698484	0.000629374920746543	0.00347677740900428	ENSG00000134917	Sp09
10645	pairwise	Sp09D02-Sp09D05	VTA1	-3.46228328770801	0.000626381235569844	0.00346180407090477	ENSG00000009844	Sp09
10646	pairwise	Sp09D02-Sp09D05	DNAJC21	-3.46238520615307	0.000626154634296032	0.00346180407090477	ENSG00000168724	Sp09
10647	pairwise	Sp09D02-Sp09D05	MICU3	-3.46248179864412	0.000625939945330697	0.00346180407090477	ENSG00000155970	Sp09
10648	pairwise	Sp09D02-Sp09D05	ASXL1	-3.46579901023143	0.00061860869018918	0.00342504132135993	ENSG00000171456	Sp09
10649	pairwise	Sp09D02-Sp09D05	NHP2	-3.46725772517077	0.000615410339760826	0.00340887693863892	ENSG00000145912	Sp09
10650	pairwise	Sp09D02-Sp09D05	TM6SF1	-3.46725931867326	0.000615406854355526	0.00340887693863892	ENSG00000136404	Sp09
10651	pairwise	Sp09D02-Sp09D05	TAB3	-3.46785779482389	0.000614099136637769	0.0034046992949645	ENSG00000157625	Sp09
10652	pairwise	Sp09D02-Sp09D05	GORASP2	-3.46820443371827	0.000613342893141788	0.00340204939594299	ENSG00000115806	Sp09
10653	pairwise	Sp09D02-Sp09D05	VXN	-3.46821518623974	0.000613319448885781	0.00340204939594299	ENSG00000169085	Sp09
10654	pairwise	Sp09D02-Sp09D05	TMTC3	-3.46945828589829	0.000610614703370391	0.00339153327973786	ENSG00000139324	Sp09
10655	pairwise	Sp09D02-Sp09D05	FHL2	-3.47000059399299	0.000609438246446435	0.00338653752854894	ENSG00000115641	Sp09
10656	pairwise	Sp09D02-Sp09D05	ZNF184	-3.47024838809131	0.00060890140039038	0.00338509305128349	ENSG00000096654	Sp09
10657	pairwise	Sp09D02-Sp09D05	GARS	-3.47117531003031	0.000606897145675678	0.00337548571696322	ENSG00000106105	Sp09
10658	pairwise	Sp09D02-Sp09D05	MSANTD2	-3.47210697638136	0.000604888856155827	0.00336584718548247	ENSG00000120458	Sp09
10659	pairwise	Sp09D02-Sp09D05	ADRA1D	-3.47217174791265	0.000604749466895947	0.00336584718548247	ENSG00000171873	Sp09
10660	pairwise	Sp09D02-Sp09D05	PIGZ	-3.47262025646008	0.000603785094707412	0.00336276664364379	ENSG00000119227	Sp09
10661	pairwise	Sp09D02-Sp09D05	TIMM23B	-3.4726320894717	0.000603759671154489	0.00336276664364379	ENSG00000204152	Sp09
10662	pairwise	Sp09D02-Sp09D05	MSRA	-3.47398982590215	0.000600849181645197	0.00334946705226289	ENSG00000175806	Sp09
10663	pairwise	Sp09D02-Sp09D05	RPP14	-3.47413589139351	0.000600536854435376	0.0033492532141754	ENSG00000163684	Sp09
10664	pairwise	Sp09D02-Sp09D05	SYCE1	-3.47519206272288	0.000598282995266307	0.00333867574999628	ENSG00000171772	Sp09
10665	pairwise	Sp09D02-Sp09D05	FAM47E	-3.47568243088035	0.000597239248491065	0.00333542705016139	ENSG00000189157	Sp09
10666	pairwise	Sp09D02-Sp09D05	FRAT2	-3.47676588902317	0.000594939153036735	0.00332410015807774	ENSG00000181274	Sp09
10667	pairwise	Sp09D02-Sp09D05	WDR7	-3.47695825824908	0.000594531636413546	0.00332334213770261	ENSG00000091157	Sp09
10668	pairwise	Sp09D02-Sp09D05	FZD4	-3.4773811488957	0.000593636699760727	0.00331985757299858	ENSG00000174804	Sp09
10669	pairwise	Sp09D02-Sp09D05	NBEA	-3.47782570311392	0.000592697277751109	0.00331612092471731	ENSG00000172915	Sp09
10670	pairwise	Sp09D02-Sp09D05	PLEKHA6	-3.47892612756888	0.000590377868789541	0.00330617015389471	ENSG00000143850	Sp09
10671	pairwise	Sp09D02-Sp09D05	ARL14EP	-3.47914043696586	0.000589927150059124	0.00330516013266397	ENSG00000152219	Sp09
10672	pairwise	Sp09D02-Sp09D05	C9orf16	-3.48144920825381	0.000585091911306354	0.00328107734666063	ENSG00000171159	Sp09
10673	pairwise	Sp09D02-Sp09D05	CROT	-3.48201882341189	0.000583904691744741	0.00327592237566749	ENSG00000005469	Sp09
10674	pairwise	Sp09D02-Sp09D05	F12	-3.48222159315834	0.000583482613889325	0.00327505737134848	ENSG00000131187	Sp09
10675	pairwise	Sp09D02-Sp09D05	ABCC1	-3.48245931117425	0.000582988152832566	0.00327378510260823	ENSG00000103222	Sp09
10676	pairwise	Sp09D02-Sp09D05	RET	-3.48266456882595	0.000582561526055343	0.00327289276471809	ENSG00000165731	Sp09
10677	pairwise	Sp09D02-Sp09D05	RMND1	-3.48288759284918	0.000582098303389776	0.00327179391215633	ENSG00000155906	Sp09
10678	pairwise	Sp09D02-Sp09D05	SNX32	-3.48330052782732	0.000581241544529813	0.00326848108641995	ENSG00000172803	Sp09
10679	pairwise	Sp09D02-Sp09D05	OTOA	-3.48346656826228	0.0005808973762682	0.00326804897601415	ENSG00000155719	Sp09
10680	pairwise	Sp09D02-Sp09D05	NIP7	-3.48371621200612	0.000580380274384052	0.00326664311894339	ENSG00000132603	Sp09
10681	pairwise	Sp09D02-Sp09D05	SCFD2	-3.4851957410467	0.000577324474993611	0.0032509404453233	ENSG00000184178	Sp09
10682	pairwise	Sp09D02-Sp09D05	CHMP1B	-3.48522266981604	0.000577268996545266	0.0032509404453233	ENSG00000255112	Sp09
10683	pairwise	Sp09D02-Sp09D05	HK1	-3.48529301555722	0.000577124094332677	0.0032509404453233	ENSG00000156515	Sp09
10684	pairwise	Sp09D02-Sp09D05	DNAJC6	-3.48565847479237	0.000576371848323207	0.00325006727202546	ENSG00000116675	Sp09
10685	pairwise	Sp09D02-Sp09D05	EPHA10	-3.48696823665992	0.000573683425014355	0.00323640049413959	ENSG00000183317	Sp09
10686	pairwise	Sp09D02-Sp09D05	CORO6	-3.48703202249025	0.000573552798290539	0.00323640049413959	ENSG00000167549	Sp09
10687	pairwise	Sp09D02-Sp09D05	MBLAC1	-3.48777041592276	0.00057204267189741	0.0032301254798826	ENSG00000214309	Sp09
10688	pairwise	Sp09D02-Sp09D05	SSX2IP	-3.48971063139159	0.000568092366251709	0.00321078556515356	ENSG00000117155	Sp09
10689	pairwise	Sp09D02-Sp09D05	LINC02298	-3.48991790824213	0.000567671861664485	0.0032098929273119	ENSG00000257556	Sp09
10690	pairwise	Sp09D02-Sp09D05	UBE2Q1	-3.49003890368481	0.000567426531797593	0.0032098929273119	ENSG00000160714	Sp09
10691	pairwise	Sp09D02-Sp09D05	RHBDL1	-3.49140300917807	0.0005646675393048	0.0031973416711446	ENSG00000103269	Sp09
10692	pairwise	Sp09D02-Sp09D05	C14orf28	-3.49149535023299	0.000564481228315636	0.0031973416711446	ENSG00000179476	Sp09
10693	pairwise	Sp09D02-Sp09D05	CIT	-3.49190823594202	0.00056364887777615	0.00319453293037248	ENSG00000122966	Sp09
10694	pairwise	Sp09D02-Sp09D05	SPTBN4	-3.49208469581449	0.000563293497013064	0.00319399953663484	ENSG00000160460	Sp09
10695	pairwise	Sp09D02-Sp09D05	SEH1L	-3.4927454764368	0.000561964583774496	0.00318794294043768	ENSG00000085415	Sp09
10696	pairwise	Sp09D02-Sp09D05	RHOF	-3.4930361211614	0.000561380990994732	0.00318611077758152	ENSG00000139725	Sp09
10697	pairwise	Sp09D02-Sp09D05	BCL2L2	-3.49324157959368	0.000560968788450196	0.00318525008769329	ENSG00000129473	Sp09
10698	pairwise	Sp09D02-Sp09D05	ZNF567	-3.49392301519433	0.000559603681740007	0.00317897537605557	ENSG00000189042	Sp09
10699	pairwise	Sp09D02-Sp09D05	UGCG	-3.49401777367095	0.00055941410056176	0.00317897537605557	ENSG00000148154	Sp09
10700	pairwise	Sp09D02-Sp09D05	DOCK9	-3.49561969157682	0.000556218270775631	0.00316268295824748	ENSG00000088387	Sp09
10701	pairwise	Sp09D02-Sp09D05	GTF3C4	-3.49561974663361	0.000556218161231725	0.00316268295824748	ENSG00000125484	Sp09
10702	pairwise	Sp09D02-Sp09D05	ACKR1	-3.49787392271075	0.00055175003438621	0.00314019747223995	ENSG00000213088	Sp09
10703	pairwise	Sp09D02-Sp09D05	ARL2	-3.49862479382814	0.000550269172929645	0.00313322805731947	ENSG00000213465	Sp09
10704	pairwise	Sp09D02-Sp09D05	UTP15	-3.50568851060458	0.000536519312450849	0.00305778489263946	ENSG00000164338	Sp09
10705	pairwise	Sp09D02-Sp09D05	AL353709.1	-3.50774081331401	0.000532585179039839	0.00303677883104572	ENSG00000287364	Sp09
10706	pairwise	Sp09D02-Sp09D05	FTCD	-3.50780834397647	0.000532456187669481	0.00303677883104572	ENSG00000160282	Sp09
10707	pairwise	Sp09D02-Sp09D05	DDX20	-3.51002225344889	0.000528243543505789	0.0030162434933948	ENSG00000064703	Sp09
10708	pairwise	Sp09D02-Sp09D05	AC015540.1	-3.51009280957999	0.000528109803789936	0.0030162434933948	ENSG00000274682	Sp09
10709	pairwise	Sp09D02-Sp09D05	RNF144A-AS1	-3.51106624643425	0.0005262678827734	0.00300777226129257	ENSG00000228203	Sp09
10710	pairwise	Sp09D02-Sp09D05	ARL8B	-3.51209433404126	0.000524329091583061	0.00299920439081597	ENSG00000134108	Sp09
10711	pairwise	Sp09D02-Sp09D05	ZNF174	-3.51274791634072	0.000523100034241194	0.00299386606675964	ENSG00000103343	Sp09
10712	pairwise	Sp09D02-Sp09D05	TUBB4A	-3.51362530935548	0.000521454347910677	0.00298584515372741	ENSG00000104833	Sp09
10713	pairwise	Sp09D02-Sp09D05	ZYG11B	-3.51490171089516	0.000519068923173763	0.00297357899990593	ENSG00000162378	Sp09
10714	pairwise	Sp09D02-Sp09D05	CWF19L1	-3.51545584862597	0.000518036501277237	0.00296905589691243	ENSG00000095485	Sp09
10715	pairwise	Sp09D02-Sp09D05	SEMA6D	-3.51699678552412	0.000515175670129555	0.00295404435616033	ENSG00000137872	Sp09
10716	pairwise	Sp09D02-Sp09D05	BRPF1	-3.52011633361953	0.00050942934873744	0.00292658542683985	ENSG00000156983	Sp09
10717	pairwise	Sp09D02-Sp09D05	EFR3A	-3.52054221882843	0.000508649531110018	0.00292485442983065	ENSG00000132294	Sp09
10718	pairwise	Sp09D02-Sp09D05	GPRASP2	-3.52135941610345	0.00050715633433893	0.00291764055872632	ENSG00000158301	Sp09
10719	pairwise	Sp09D02-Sp09D05	GNB3	-3.5216276585161	0.00050666709389114	0.00291619831582825	ENSG00000111664	Sp09
10720	pairwise	Sp09D02-Sp09D05	RAB27B	-3.52184918343652	0.000506263393945921	0.00291524728732402	ENSG00000041353	Sp09
10721	pairwise	Sp09D02-Sp09D05	MAGI1	-3.52259198732342	0.000504911931965758	0.00290883523481687	ENSG00000151276	Sp09
10722	pairwise	Sp09D02-Sp09D05	MAMLD1	-3.52386822898753	0.000502597826141518	0.00289686865845359	ENSG00000013619	Sp09
10723	pairwise	Sp09D02-Sp09D05	VSTM2B	-3.52403909577768	0.000502288763178787	0.00289645289144371	ENSG00000187135	Sp09
10724	pairwise	Sp09D02-Sp09D05	SCO2	-3.52437673544225	0.00050167856625924	0.00289429942072639	ENSG00000284194	Sp09
10725	pairwise	Sp09D02-Sp09D05	RNF175	-3.52443329456178	0.000501576418185854	0.00289429942072639	ENSG00000145428	Sp09
10726	pairwise	Sp09D02-Sp09D05	KIF17	-3.52443927218061	0.000501565623502444	0.00289429942072639	ENSG00000117245	Sp09
10727	pairwise	Sp09D02-Sp09D05	ECPAS	-3.52497245190412	0.000500603656701765	0.00289356014334708	ENSG00000136813	Sp09
10728	pairwise	Sp09D02-Sp09D05	MED19	-3.5261177749578	0.000498543103294762	0.00288301297908158	ENSG00000156603	Sp09
10729	pairwise	Sp09D02-Sp09D05	RGS6	-3.52639631848467	0.000498043178781711	0.00288148502631633	ENSG00000182732	Sp09
10730	pairwise	Sp09D02-Sp09D05	ICAM5	-3.52653276970871	0.000497798450370942	0.00288143279156476	ENSG00000105376	Sp09
10731	pairwise	Sp09D02-Sp09D05	NECTIN3	-3.52935928415347	0.000492754324782788	0.00285358674584064	ENSG00000177707	Sp09
10732	pairwise	Sp09D02-Sp09D05	CDC37L1	-3.53044705299796	0.000490825925352028	0.00284376632105618	ENSG00000106993	Sp09
10733	pairwise	Sp09D02-Sp09D05	CA8	-3.53131084657037	0.000489299634448402	0.00283626744008142	ENSG00000178538	Sp09
10734	pairwise	Sp09D02-Sp09D05	KCNA1	-3.53132233142365	0.000489279371163023	0.00283626744008142	ENSG00000111262	Sp09
10735	pairwise	Sp09D02-Sp09D05	MRPL28	-3.53159696233308	0.000488795060866207	0.00283603209259107	ENSG00000086504	Sp09
10736	pairwise	Sp09D02-Sp09D05	MAP2K3	-3.5319473024904	0.000488177890331558	0.00283379615826368	ENSG00000034152	Sp09
10737	pairwise	Sp09D02-Sp09D05	AC073111.4	-3.53268762025752	0.000486876126043654	0.00282758225220127	ENSG00000284691	Sp09
10738	pairwise	Sp09D02-Sp09D05	MIAT	-3.53295514087944	0.000486406522972624	0.00282619759664464	ENSG00000225783	Sp09
10739	pairwise	Sp09D02-Sp09D05	PDS5B	-3.53424891812937	0.000484141428840746	0.00281437421187737	ENSG00000083642	Sp09
10740	pairwise	Sp09D02-Sp09D05	ARG2	-3.53544466864043	0.000482056757869761	0.00280358889864787	ENSG00000081181	Sp09
10741	pairwise	Sp09D02-Sp09D05	KCNJ11	-3.53612370010237	0.000480876686318423	0.00279805687303318	ENSG00000187486	Sp09
10742	pairwise	Sp09D02-Sp09D05	KLHL18	-3.53683031317259	0.000479651559077199	0.00279225729034226	ENSG00000114648	Sp09
10743	pairwise	Sp09D02-Sp09D05	FAM174B	-3.53708365265903	0.000479213032080692	0.00279103350032704	ENSG00000185442	Sp09
10744	pairwise	Sp09D02-Sp09D05	NLRP2	-3.53775809323549	0.000478047417973677	0.00278557182303537	ENSG00000022556	Sp09
10745	pairwise	Sp09D02-Sp09D05	TNIP1	-3.53840326467553	0.000476934878413062	0.00278041434840233	ENSG00000145901	Sp09
10746	pairwise	Sp09D02-Sp09D05	PPP3CC	-3.53911782723173	0.000475705515388855	0.00277457057520456	ENSG00000120910	Sp09
10747	pairwise	Sp09D02-Sp09D05	CCT8	-3.54012362863905	0.000473980129746438	0.00276714760561137	ENSG00000156261	Sp09
10748	pairwise	Sp09D02-Sp09D05	CYTOR	-3.54046308170458	0.00047339914689757	0.00276639797840478	ENSG00000222041	Sp09
10749	pairwise	Sp09D02-Sp09D05	UPRT	-3.54295198574598	0.000469159687369065	0.00274293504451785	ENSG00000094841	Sp09
10750	pairwise	Sp09D02-Sp09D05	NR3C1	-3.5454383094213	0.000464960211271555	0.00272098543934646	ENSG00000113580	Sp09
10751	pairwise	Sp09D02-Sp09D05	FEN1	-3.54792194746297	0.000460800507475828	0.00270181592512806	ENSG00000168496	Sp09
10752	pairwise	Sp09D02-Sp09D05	ARFGEF1	-3.54797502701629	0.000460711989908895	0.00270181592512806	ENSG00000066777	Sp09
10753	pairwise	Sp09D02-Sp09D05	TFB2M	-3.54920337194422	0.000458668005316598	0.00269189455832713	ENSG00000162851	Sp09
10754	pairwise	Sp09D02-Sp09D05	LDLRAD4	-3.54986204409708	0.000457575473302886	0.00268677241168481	ENSG00000168675	Sp09
10755	pairwise	Sp09D02-Sp09D05	ABRACL	-3.55005955681069	0.000457248337512375	0.00268614172325266	ENSG00000146386	Sp09
10756	pairwise	Sp09D02-Sp09D05	CAMKV	-3.55014355659044	0.00045710927713602	0.00268614172325266	ENSG00000164076	Sp09
10757	pairwise	Sp09D02-Sp09D05	TRPV2	-3.55038038661365	0.00045671742226446	0.00268560388993892	ENSG00000187688	Sp09
10758	pairwise	Sp09D02-Sp09D05	PDE10A	-3.55161615632687	0.000454677848423647	0.0026748973517705	ENSG00000112541	Sp09
10759	pairwise	Sp09D02-Sp09D05	C2orf42	-3.55236422685608	0.000453447353870517	0.00267022827604387	ENSG00000115998	Sp09
10760	pairwise	Sp09D02-Sp09D05	DCAF6	-3.55259778061712	0.000453063824077099	0.00266925554185183	ENSG00000143164	Sp09
10761	pairwise	Sp09D02-Sp09D05	AC104836.1	-3.55339902177244	0.000451750380461094	0.0026637705242515	ENSG00000273487	Sp09
10762	pairwise	Sp09D02-Sp09D05	FCHO1	-3.55421556415976	0.000450415531798453	0.00265749511401356	ENSG00000130475	Sp09
10763	pairwise	Sp09D02-Sp09D05	ARPC5L	-3.55553811298886	0.000448261337303984	0.00264606221561623	ENSG00000136950	Sp09
10764	pairwise	Sp09D02-Sp09D05	DZIP3	-3.55649303913186	0.000446711950693675	0.00263819014358946	ENSG00000198919	Sp09
10765	pairwise	Sp09D02-Sp09D05	EYA3	-3.55650402918832	0.000446694148405891	0.00263819014358946	ENSG00000158161	Sp09
10766	pairwise	Sp09D02-Sp09D05	SLC25A32	-3.55726101419582	0.000445469544666613	0.00263339709069117	ENSG00000164933	Sp09
10767	pairwise	Sp09D02-Sp09D05	ZNF790-AS1	-3.55855839748621	0.00044337804443363	0.0026223012061931	ENSG00000267254	Sp09
10768	pairwise	Sp09D02-Sp09D05	SATB2	-3.56163446683888	0.000438455922065444	0.00259570152409204	ENSG00000119042	Sp09
10769	pairwise	Sp09D02-Sp09D05	STXBP5L	-3.56254931243635	0.000437001973855055	0.00258834744688859	ENSG00000145087	Sp09
10770	pairwise	Sp09D02-Sp09D05	RASGRP1	-3.56298868835947	0.000436305291625407	0.0025867275412806	ENSG00000172575	Sp09
10771	pairwise	Sp09D02-Sp09D05	KLHDC3	-3.56302156270338	0.000436253207438675	0.0025867275412806	ENSG00000124702	Sp09
10772	pairwise	Sp09D02-Sp09D05	TASP1	-3.5652498798814	0.000432736369782565	0.00256805928184071	ENSG00000089123	Sp09
10773	pairwise	Sp09D02-Sp09D05	SLC25A19	-3.56656418059036	0.000430674576631932	0.00255706493410654	ENSG00000125454	Sp09
10774	pairwise	Sp09D02-Sp09D05	BTBD3	-3.56663123380983	0.000430569635429214	0.00255706493410654	ENSG00000132640	Sp09
10775	pairwise	Sp09D02-Sp09D05	SYNDIG1	-3.56838752759922	0.000427829495405604	0.00254264247998712	ENSG00000101463	Sp09
10776	pairwise	Sp09D02-Sp09D05	COPS7A	-3.5700278410324	0.000425285103225293	0.00252875018819514	ENSG00000111652	Sp09
10777	pairwise	Sp09D02-Sp09D05	PCGF1	-3.57088965151202	0.000423953996774481	0.0025232899759338	ENSG00000115289	Sp09
10778	pairwise	Sp09D02-Sp09D05	OGA	-3.57193691577401	0.000422341714711467	0.00251491839373974	ENSG00000198408	Sp09
10779	pairwise	Sp09D02-Sp09D05	CHCHD4	-3.57285256057919	0.000420936783440628	0.00250777396567333	ENSG00000163528	Sp09
10780	pairwise	Sp09D02-Sp09D05	GALNT8	-3.57533062368828	0.000417156519101088	0.00248646438128269	ENSG00000130035	Sp09
10781	pairwise	Sp09D02-Sp09D05	DNAL4	-3.57617710214667	0.000415872546744007	0.00248107570470666	ENSG00000100246	Sp09
10782	pairwise	Sp09D02-Sp09D05	GPR158	-3.57723781799175	0.000414268850741316	0.00247286948257451	ENSG00000151025	Sp09
10783	pairwise	Sp09D02-Sp09D05	STAM	-3.57757797906823	0.0004137557927211	0.00247101346654394	ENSG00000136738	Sp09
10784	pairwise	Sp09D02-Sp09D05	FOXRED1	-3.57762588518953	0.000413683584862899	0.00247101346654394	ENSG00000110074	Sp09
10785	pairwise	Sp09D02-Sp09D05	SLC16A14	-3.57793878805507	0.000413212244242881	0.00247018077548617	ENSG00000163053	Sp09
10786	pairwise	Sp09D02-Sp09D05	SPIN2B	-3.57822960215022	0.000412774629360084	0.00246877193929894	ENSG00000186787	Sp09
10787	pairwise	Sp09D02-Sp09D05	SMS	-3.57939154291125	0.000411030490692687	0.00245954368512878	ENSG00000102172	Sp09
10788	pairwise	Sp09D02-Sp09D05	INF2	-3.58144961490131	0.000407958188316711	0.00244355161791857	ENSG00000203485	Sp09
10789	pairwise	Sp09D02-Sp09D05	TOR2A	-3.58154333711742	0.000407818794139627	0.00244355161791857	ENSG00000160404	Sp09
10790	pairwise	Sp09D02-Sp09D05	NUDT18	-3.58231447963149	0.000406673562214975	0.00243824634530558	ENSG00000275074	Sp09
10791	pairwise	Sp09D02-Sp09D05	PRICKLE1	-3.58291978519593	0.000405776733937623	0.00243492884330134	ENSG00000139174	Sp09
10792	pairwise	Sp09D02-Sp09D05	LCP2	-3.58367835714815	0.000404655447681093	0.0024297214380655	ENSG00000043462	Sp09
10793	pairwise	Sp09D02-Sp09D05	SLC8A2	-3.58428899008616	0.000403754953699005	0.00242550580293383	ENSG00000118160	Sp09
10794	pairwise	Sp09D02-Sp09D05	MIR4500HG	-3.58682627528511	0.000400033373125108	0.00240433037682126	ENSG00000228824	Sp09
10795	pairwise	Sp09D02-Sp09D05	ARHGAP9	-3.58728716069881	0.000399360835084197	0.00240146886812804	ENSG00000123329	Sp09
10796	pairwise	Sp09D02-Sp09D05	ERO1A	-3.58769616986372	0.000398764886392894	0.00239906532291001	ENSG00000197930	Sp09
10797	pairwise	Sp09D02-Sp09D05	ACACA	-3.58943619192956	0.000396238906621582	0.0023850421631949	ENSG00000278540	Sp09
10798	pairwise	Sp09D02-Sp09D05	CASD1	-3.58988771871016	0.000395585889364976	0.00238228448152061	ENSG00000127995	Sp09
10799	pairwise	Sp09D02-Sp09D05	NUMBL	-3.59130406142563	0.000393544069936347	0.00237115636026212	ENSG00000105245	Sp09
10800	pairwise	Sp09D02-Sp09D05	BOLA3-AS1	-3.59157949416233	0.000393148154321788	0.00236993894801965	ENSG00000225439	Sp09
10801	pairwise	Sp09D02-Sp09D05	ACVR1	-3.59327536360372	0.000390718694392175	0.00235761897282544	ENSG00000115170	Sp09
10802	pairwise	Sp09D02-Sp09D05	REEP5	-3.59402238919009	0.000389653007073798	0.00235234963529737	ENSG00000129625	Sp09
10803	pairwise	Sp09D02-Sp09D05	TMEM186	-3.59443400637483	0.000389066972648555	0.00234997220386788	ENSG00000184857	Sp09
10804	pairwise	Sp09D02-Sp09D05	AKR1B1	-3.5945225147023	0.000388941068371071	0.00234997220386788	ENSG00000085662	Sp09
10805	pairwise	Sp09D02-Sp09D05	CAMSAP2	-3.59500026086999	0.000388262129023787	0.00234743052785153	ENSG00000118200	Sp09
10806	pairwise	Sp09D02-Sp09D05	STEAP2	-3.59528979758082	0.000387851202041278	0.00234610635574202	ENSG00000157214	Sp09
10807	pairwise	Sp09D02-Sp09D05	EFCAB7	-3.59738804786186	0.000384885438492719	0.00233047275164611	ENSG00000203965	Sp09
10808	pairwise	Sp09D02-Sp09D05	TMEM87B	-3.59763068095193	0.000384543868074203	0.00232955836828897	ENSG00000153214	Sp09
10809	pairwise	Sp09D02-Sp09D05	LSM4	-3.59806007938483	0.000383940074146709	0.00232705374637755	ENSG00000130520	Sp09
10810	pairwise	Sp09D02-Sp09D05	FAM174A	-3.59838143062142	0.000383488792744527	0.00232547147386004	ENSG00000174132	Sp09
10811	pairwise	Sp09D02-Sp09D05	ELL	-3.5986091998982	0.000383169232777665	0.00232468678446995	ENSG00000105656	Sp09
10812	pairwise	Sp09D02-Sp09D05	RABL2A	-3.60093343499136	0.000379922612696886	0.00230727965236931	ENSG00000144134	Sp09
10813	pairwise	Sp09D02-Sp09D05	SLC9A6	-3.60118482559841	0.000379573010413298	0.00230630221287404	ENSG00000198689	Sp09
10814	pairwise	Sp09D02-Sp09D05	MFSD12	-3.6032625973117	0.000376695065809728	0.00228995384362204	ENSG00000161091	Sp09
10815	pairwise	Sp09D02-Sp09D05	HMGCLL1	-3.60463976401979	0.000374798855425214	0.00227956020277275	ENSG00000146151	Sp09
10816	pairwise	Sp09D02-Sp09D05	FBLL1	-3.60474327206512	0.000374656699185772	0.00227956020277275	ENSG00000188573	Sp09
10817	pairwise	Sp09D02-Sp09D05	DCX	-3.60605595444668	0.000372858275312233	0.00227001614327293	ENSG00000077279	Sp09
10818	pairwise	Sp09D02-Sp09D05	PBX2	-3.60731915107744	0.000371135314963219	0.00226177927488801	ENSG00000204304	Sp09
10819	pairwise	Sp09D02-Sp09D05	RABIF	-3.60778221264006	0.000370505590849393	0.00225906775468021	ENSG00000183155	Sp09
10820	pairwise	Sp09D02-Sp09D05	LY6H	-3.6083920924496	0.000369677739385689	0.0022551448922106	ENSG00000176956	Sp09
10821	pairwise	Sp09D02-Sp09D05	UBAC2	-3.60935136418133	0.000368379141507257	0.00224834498498563	ENSG00000134882	Sp09
10822	pairwise	Sp09D02-Sp09D05	MCTS1	-3.61017324986708	0.000367269940860507	0.00224269481869116	ENSG00000232119	Sp09
10823	pairwise	Sp09D02-Sp09D05	EMILIN3	-3.61134243968896	0.000365697436132243	0.00223420847412128	ENSG00000183798	Sp09
10824	pairwise	Sp09D02-Sp09D05	TPST2	-3.61196981395375	0.000364856259955416	0.00223018388897748	ENSG00000128294	Sp09
10825	pairwise	Sp09D02-Sp09D05	ZNF419	-3.61393884252984	0.000362228010917053	0.00221522632989543	ENSG00000105136	Sp09
10826	pairwise	Sp09D02-Sp09D05	MAT2B	-3.6148097302002	0.000361071242918043	0.0022092572295661	ENSG00000038274	Sp09
10827	pairwise	Sp09D02-Sp09D05	FAM200A	-3.61485554637461	0.000361010483281488	0.0022092572295661	ENSG00000221909	Sp09
10828	pairwise	Sp09D02-Sp09D05	RPH3A	-3.6151103513376	0.000360672746217643	0.00220903022169874	ENSG00000089169	Sp09
10829	pairwise	Sp09D02-Sp09D05	FAIM2	-3.61515106548691	0.000360618808260199	0.00220903022169874	ENSG00000135472	Sp09
10830	pairwise	Sp09D02-Sp09D05	TMEM241	-3.61536587095275	0.000360334360333789	0.00220903022169874	ENSG00000134490	Sp09
10831	pairwise	Sp09D02-Sp09D05	CIB2	-3.61545053165397	0.000360222309620822	0.00220903022169874	ENSG00000136425	Sp09
10832	pairwise	Sp09D02-Sp09D05	TPRG1L	-3.61636705756481	0.000359011358873576	0.00220327001115937	ENSG00000158109	Sp09
10833	pairwise	Sp09D02-Sp09D05	OPRD1	-3.6176615118109	0.000357307595190512	0.00219391529442693	ENSG00000116329	Sp09
10834	pairwise	Sp09D02-Sp09D05	FRS3	-3.61987526728068	0.000354411457253062	0.00217722616327572	ENSG00000137218	Sp09
10835	pairwise	Sp09D02-Sp09D05	RRAGA	-3.62004188847831	0.000354194371560848	0.00217698652203689	ENSG00000155876	Sp09
10836	pairwise	Sp09D02-Sp09D05	FBXO9	-3.62100907834679	0.000352936717525861	0.00217144004617698	ENSG00000112146	Sp09
10837	pairwise	Sp09D02-Sp09D05	UCK2	-3.62108294184055	0.000352840844375563	0.00217144004617698	ENSG00000143179	Sp09
10838	pairwise	Sp09D02-Sp09D05	LRP11	-3.62158976641271	0.000352183657974693	0.00216899003463004	ENSG00000120256	Sp09
10839	pairwise	Sp09D02-Sp09D05	NT5DC3	-3.62191134102943	0.00035176727768101	0.00216751762583183	ENSG00000111696	Sp09
10840	pairwise	Sp09D02-Sp09D05	GNB2	-3.62227495126047	0.000351297026816205	0.00216571162522849	ENSG00000172354	Sp09
10841	pairwise	Sp09D02-Sp09D05	TOMM20	-3.62248825029025	0.00035102144611566	0.00216510453015335	ENSG00000173726	Sp09
10842	pairwise	Sp09D02-Sp09D05	PRKAA2	-3.6227527561705	0.000350679989019681	0.00216409029064392	ENSG00000162409	Sp09
10843	pairwise	Sp09D02-Sp09D05	PINK1	-3.62296763934706	0.000350402821142254	0.00216352359089511	ENSG00000158828	Sp09
10844	pairwise	Sp09D02-Sp09D05	TMEM221	-3.62399113174763	0.000349085491701548	0.00215751776342337	ENSG00000188051	Sp09
10845	pairwise	Sp09D02-Sp09D05	CENPP	-3.62663811769172	0.000345700149227168	0.00213875724914076	ENSG00000188312	Sp09
10846	pairwise	Sp09D02-Sp09D05	SLC39A3	-3.62694665089424	0.000345307569217415	0.00213741014363691	ENSG00000141873	Sp09
10847	pairwise	Sp09D02-Sp09D05	LINC02609	-3.62806549917352	0.000343887453755403	0.00212969813685907	ENSG00000233593	Sp09
10848	pairwise	Sp09D02-Sp09D05	AC138649.1	-3.62884319972463	0.000342903584571423	0.00212468135903986	ENSG00000274253	Sp09
10849	pairwise	Sp09D02-Sp09D05	CNKSR2	-3.62889318622259	0.000342840437312472	0.00212468135903986	ENSG00000149970	Sp09
10850	pairwise	Sp09D02-Sp09D05	RNF6	-3.63135455886565	0.000339744518387987	0.00210724339791636	ENSG00000127870	Sp09
10851	pairwise	Sp09D02-Sp09D05	LINC01197	-3.63139115344446	0.00033969868874969	0.00210724339791636	ENSG00000248441	Sp09
10852	pairwise	Sp09D02-Sp09D05	OCIAD2	-3.631560796677	0.00033948631009266	0.00210724339791636	ENSG00000145247	Sp09
10853	pairwise	Sp09D02-Sp09D05	PSMB3	-3.63243755304434	0.000338390677018825	0.00210204574520078	ENSG00000277791	Sp09
10854	pairwise	Sp09D02-Sp09D05	CRELD1	-3.63272651773047	0.000338030303761864	0.00210087466369537	ENSG00000163703	Sp09
10855	pairwise	Sp09D02-Sp09D05	FBXO44	-3.63327610157544	0.000337345903884017	0.00209875505088148	ENSG00000132879	Sp09
10856	pairwise	Sp09D02-Sp09D05	UBOX5	-3.633328278131	0.000337280995943131	0.00209875505088148	ENSG00000185019	Sp09
10857	pairwise	Sp09D02-Sp09D05	GTPBP3	-3.63479477273164	0.000335461468004099	0.00209022244971973	ENSG00000130299	Sp09
10858	pairwise	Sp09D02-Sp09D05	PFDN6	-3.63552516636944	0.000334558694573121	0.00208566039834595	ENSG00000204220	Sp09
10859	pairwise	Sp09D02-Sp09D05	SLC37A3	-3.63599346233733	0.000333981079778975	0.00208312178586631	ENSG00000157800	Sp09
10860	pairwise	Sp09D02-Sp09D05	PNKD	-3.63629338538182	0.00033361163598366	0.00208187965793785	ENSG00000127838	Sp09
10861	pairwise	Sp09D02-Sp09D05	PNMA6F	-3.64088585653931	0.000328002466833661	0.00204896788811523	ENSG00000225110	Sp09
10862	pairwise	Sp09D02-Sp09D05	CCDC126	-3.64114966851287	0.000327682962569709	0.00204801851606068	ENSG00000169193	Sp09
10863	pairwise	Sp09D02-Sp09D05	TESK1	-3.64276937014518	0.00032572774377122	0.00203683972767425	ENSG00000107140	Sp09
10864	pairwise	Sp09D02-Sp09D05	CHML	-3.64388153326417	0.000324391563666493	0.00202952244924405	ENSG00000203668	Sp09
10865	pairwise	Sp09D02-Sp09D05	LINC01234	-3.64470772914946	0.000323402293669469	0.0020243691961645	ENSG00000249550	Sp09
10866	pairwise	Sp09D02-Sp09D05	ADAM19	-3.64483337347575	0.000323252098752778	0.0020243691961645	ENSG00000135074	Sp09
10867	pairwise	Sp09D02-Sp09D05	TXNDC9	-3.64648561011691	0.000321283118537838	0.00201419801237183	ENSG00000115514	Sp09
10868	pairwise	Sp09D02-Sp09D05	MPPED1	-3.64766535903987	0.00031988411997679	0.00200645631950552	ENSG00000186732	Sp09
10869	pairwise	Sp09D02-Sp09D05	RFC3	-3.64890877289995	0.000318415833629177	0.00199929818495978	ENSG00000133119	Sp09
10870	pairwise	Sp09D02-Sp09D05	PRKCI	-3.64894954415318	0.000318367796467065	0.00199929818495978	ENSG00000163558	Sp09
10871	pairwise	Sp09D02-Sp09D05	TMEM74B	-3.65272789490271	0.000313945595560636	0.00197325702094025	ENSG00000125895	Sp09
10872	pairwise	Sp09D02-Sp09D05	ATP2B3	-3.65275410221183	0.000313915125355513	0.00197325702094025	ENSG00000067842	Sp09
10873	pairwise	Sp09D02-Sp09D05	RPS6KC1	-3.65334921512333	0.000313223960133755	0.00197074776769694	ENSG00000136643	Sp09
10874	pairwise	Sp09D02-Sp09D05	NIF3L1	-3.65378406131702	0.000312719835296587	0.00196858907646796	ENSG00000196290	Sp09
10875	pairwise	Sp09D02-Sp09D05	CYP26B1	-3.65649020960139	0.00030959968151106	0.00195196292236859	ENSG00000003137	Sp09
10876	pairwise	Sp09D02-Sp09D05	ZNF25	-3.6569038554739	0.000309125344169526	0.00194997798373191	ENSG00000175395	Sp09
10877	pairwise	Sp09D02-Sp09D05	CCDC149	-3.65919830263024	0.000306506650684594	0.00193445730749569	ENSG00000181982	Sp09
10878	pairwise	Sp09D02-Sp09D05	B4GALT5	-3.65929187750031	0.000306400296694161	0.00193445730749569	ENSG00000158470	Sp09
10879	pairwise	Sp09D02-Sp09D05	AP2M1	-3.66096889726819	0.000304500136451799	0.0019247746474267	ENSG00000161203	Sp09
10880	pairwise	Sp09D02-Sp09D05	LIMD2	-3.66328705517377	0.000301891797881149	0.00190927430372325	ENSG00000136490	Sp09
10881	pairwise	Sp09D02-Sp09D05	HENMT1	-3.66393426449102	0.000301167339328252	0.00190567842820284	ENSG00000162639	Sp09
10882	pairwise	Sp09D02-Sp09D05	RTL5	-3.66397963006969	0.00030111662049333	0.00190567842820284	ENSG00000242732	Sp09
10883	pairwise	Sp09D02-Sp09D05	MGST3	-3.66464805675313	0.000300370249689809	0.00190260430179167	ENSG00000143198	Sp09
10884	pairwise	Sp09D02-Sp09D05	TPBGL	-3.66568124143852	0.000299220014670099	0.00189728458472093	ENSG00000261594	Sp09
10885	pairwise	Sp09D02-Sp09D05	SRXN1	-3.66625880032885	0.000298578832928854	0.00189420146993007	ENSG00000271303	Sp09
10886	pairwise	Sp09D02-Sp09D05	PNMA2	-3.66642989615338	0.000298389138129923	0.00189398090012373	ENSG00000240694	Sp09
10887	pairwise	Sp09D02-Sp09D05	BORCS8	-3.66665252662866	0.000298142476571226	0.00189339832523804	ENSG00000254901	Sp09
10888	pairwise	Sp09D02-Sp09D05	CHIC1	-3.66735259690827	0.000297368090643458	0.00189142815198558	ENSG00000204116	Sp09
10889	pairwise	Sp09D02-Sp09D05	MEST	-3.66826663375685	0.000296359876289652	0.00188697889981302	ENSG00000106484	Sp09
10890	pairwise	Sp09D02-Sp09D05	RGS3	-3.66834453507303	0.000296274097520744	0.00188697889981302	ENSG00000138835	Sp09
10891	pairwise	Sp09D02-Sp09D05	CKMT1B	-3.67261627579455	0.000291606038372886	0.00186155813008279	ENSG00000237289	Sp09
10892	pairwise	Sp09D02-Sp09D05	ZMYND19	-3.67311608085225	0.000291064413935946	0.00185907129590749	ENSG00000165724	Sp09
10893	pairwise	Sp09D02-Sp09D05	CTXN2	-3.67346961470055	0.000290681871919529	0.00185759847580567	ENSG00000233932	Sp09
10894	pairwise	Sp09D02-Sp09D05	UBE2T	-3.6741294918901	0.000289969117408562	0.00185498297243311	ENSG00000077152	Sp09
10895	pairwise	Sp09D02-Sp09D05	LANCL1	-3.67442394372619	0.000289651602159615	0.00185392190387502	ENSG00000115365	Sp09
10896	pairwise	Sp09D02-Sp09D05	CLBA1	-3.67454209546557	0.000289524288116023	0.00185392190387502	ENSG00000140104	Sp09
10897	pairwise	Sp09D02-Sp09D05	HYAL3	-3.6753056232684	0.000288702821546687	0.00185075615805361	ENSG00000186792	Sp09
10898	pairwise	Sp09D02-Sp09D05	RUSC2	-3.67559184834319	0.000288395443192069	0.00184975566265637	ENSG00000198853	Sp09
10899	pairwise	Sp09D02-Sp09D05	OGDHL	-3.67643014797148	0.000287496962752041	0.00184496082395995	ENSG00000197444	Sp09
10900	pairwise	Sp09D02-Sp09D05	IDH3A	-3.6764603688516	0.000287464621649927	0.00184496082395995	ENSG00000166411	Sp09
10901	pairwise	Sp09D02-Sp09D05	CUL3	-3.67748552996988	0.000286369566140481	0.00183965735473851	ENSG00000036257	Sp09
10902	pairwise	Sp09D02-Sp09D05	RUSC1	-3.67840465119388	0.000285391123278255	0.00183530062181834	ENSG00000160753	Sp09
10903	pairwise	Sp09D02-Sp09D05	ABT1	-3.68124130714227	0.000282391211942254	0.00181792130910693	ENSG00000146109	Sp09
10904	pairwise	Sp09D02-Sp09D05	TRNP1	-3.68269239989238	0.000280868119590815	0.00180906889462472	ENSG00000253368	Sp09
10905	pairwise	Sp09D02-Sp09D05	MIR600HG	-3.6830677155359	0.000280475443783602	0.00180749198748262	ENSG00000236901	Sp09
10906	pairwise	Sp09D02-Sp09D05	SYT3	-3.68440674454468	0.000279078690090685	0.00179943933879674	ENSG00000213023	Sp09
10907	pairwise	Sp09D02-Sp09D05	MAP4	-3.68483074133141	0.000278637783424282	0.00179754453950493	ENSG00000047849	Sp09
10908	pairwise	Sp09D02-Sp09D05	RGS17	-3.68889507781012	0.000274444534011071	0.00177236367051524	ENSG00000091844	Sp09
10909	pairwise	Sp09D02-Sp09D05	ITGA9	-3.68984389538378	0.000273474222535237	0.00176703085121209	ENSG00000144668	Sp09
10910	pairwise	Sp09D02-Sp09D05	SPEF1	-3.69001570760107	0.000273298864372745	0.00176683163244675	ENSG00000101222	Sp09
10911	pairwise	Sp09D02-Sp09D05	CCN3	-3.69169811523806	0.000271587326118076	0.00175762576061063	ENSG00000136999	Sp09
10912	pairwise	Sp09D02-Sp09D05	AL391840.1	-3.69479364107394	0.000268464570096848	0.00173833653042053	ENSG00000231533	Sp09
10913	pairwise	Sp09D02-Sp09D05	AC093673.1	-3.69482049845452	0.000268437625184567	0.00173833653042053	ENSG00000232533	Sp09
10914	pairwise	Sp09D02-Sp09D05	AQP11	-3.69572324911181	0.000267533414122529	0.00173414421402329	ENSG00000178301	Sp09
10915	pairwise	Sp09D02-Sp09D05	ADCY1	-3.69671270320689	0.000266545658250468	0.00172865818149176	ENSG00000164742	Sp09
10916	pairwise	Sp09D02-Sp09D05	NNAT	-3.69686694201157	0.000266391994293131	0.00172857862538935	ENSG00000053438	Sp09
10917	pairwise	Sp09D02-Sp09D05	TYRO3	-3.69709197801507	0.000266167946823936	0.00172804203394722	ENSG00000092445	Sp09
10918	pairwise	Sp09D02-Sp09D05	NDUFA12	-3.69823036004268	0.000265037285516427	0.00172196261494743	ENSG00000184752	Sp09
10919	pairwise	Sp09D02-Sp09D05	TCEAL6	-3.69930469867286	0.000263974388243957	0.00171653558312892	ENSG00000204071	Sp09
10920	pairwise	Sp09D02-Sp09D05	EXTL2	-3.70054781657907	0.000262749525441418	0.001709480015179	ENSG00000162694	Sp09
10921	pairwise	Sp09D02-Sp09D05	NAA20	-3.70211967813236	0.000261208418418899	0.0017012642062712	ENSG00000173418	Sp09
10922	pairwise	Sp09D02-Sp09D05	POGLUT1	-3.70261368701599	0.000260725838240189	0.00169902631795646	ENSG00000163389	Sp09
10923	pairwise	Sp09D02-Sp09D05	GLOD4	-3.70312855714508	0.000260223774271446	0.00169665900824983	ENSG00000167699	Sp09
10924	pairwise	Sp09D02-Sp09D05	SLC4A10	-3.70536418600045	0.000258054306746355	0.00168431067804281	ENSG00000144290	Sp09
10925	pairwise	Sp09D02-Sp09D05	TRIM35	-3.70559220763377	0.000257833994371116	0.00168377167798445	ENSG00000104228	Sp09
10926	pairwise	Sp09D02-Sp09D05	LURAP1L	-3.70882434330764	0.000254730151047113	0.00166439128623782	ENSG00000153714	Sp09
10927	pairwise	Sp09D02-Sp09D05	FKBP8	-3.70980912114439	0.00025379148841754	0.00165914489085798	ENSG00000105701	Sp09
10928	pairwise	Sp09D02-Sp09D05	AUH	-3.71024496212181	0.000253377099338348	0.00165732211846512	ENSG00000148090	Sp09
10929	pairwise	Sp09D02-Sp09D05	KNSTRN	-3.71052421951517	0.000253111922418637	0.00165647390340891	ENSG00000128944	Sp09
10930	pairwise	Sp09D02-Sp09D05	TCOF1	-3.71190796094634	0.000251801808528932	0.00164878259735736	ENSG00000070814	Sp09
10931	pairwise	Sp09D02-Sp09D05	FAXC	-3.71262099448849	0.000251129214659821	0.00164525972626812	ENSG00000146267	Sp09
10932	pairwise	Sp09D02-Sp09D05	AP2B1	-3.71310445253381	0.000250674140391548	0.00164315890953709	ENSG00000006125	Sp09
10933	pairwise	Sp09D02-Sp09D05	ATG4D	-3.71314905614641	0.000250632194670664	0.00164315890953709	ENSG00000130734	Sp09
10934	pairwise	Sp09D02-Sp09D05	PISD	-3.71485903829363	0.000249029092326506	0.00163412810182047	ENSG00000241878	Sp09
10935	pairwise	Sp09D02-Sp09D05	LINC01574	-3.71618930388852	0.000247788667697384	0.00162773587458384	ENSG00000248859	Sp09
10936	pairwise	Sp09D02-Sp09D05	COX4I1	-3.71788369215904	0.000246217151289514	0.00161915259522017	ENSG00000131143	Sp09
10937	pairwise	Sp09D02-Sp09D05	NPDC1	-3.72075785601398	0.000243572896211097	0.0016026257568249	ENSG00000107281	Sp09
10938	pairwise	Sp09D02-Sp09D05	RAB2A	-3.72217324619869	0.000242280593408409	0.00159498128940108	ENSG00000104388	Sp09
10939	pairwise	Sp09D02-Sp09D05	MTMR7	-3.72325883234964	0.000241293800512668	0.00158934090046733	ENSG00000003987	Sp09
10940	pairwise	Sp09D02-Sp09D05	TMEM35A	-3.72337455757592	0.00024118883078421	0.00158934090046733	ENSG00000126950	Sp09
10941	pairwise	Sp09D02-Sp09D05	RAB4B	-3.72484342889079	0.000239860215233073	0.00158160255190093	ENSG00000167578	Sp09
10942	pairwise	Sp09D02-Sp09D05	PSEN2	-3.72509622555258	0.000239632254687859	0.00158160255190093	ENSG00000143801	Sp09
10943	pairwise	Sp09D02-Sp09D05	SLC2A13	-3.72716874295983	0.000237771046204728	0.00157036793076866	ENSG00000151229	Sp09
10944	pairwise	Sp09D02-Sp09D05	TBL1XR1	-3.72748708122237	0.000237486376450915	0.0015693356497905	ENSG00000177565	Sp09
10945	pairwise	Sp09D02-Sp09D05	IARS	-3.72763828313868	0.000237351278841804	0.00156929117568472	ENSG00000196305	Sp09
10946	pairwise	Sp09D02-Sp09D05	QPCT	-3.72811325821675	0.000236927364307375	0.00156733605446843	ENSG00000115828	Sp09
10947	pairwise	Sp09D02-Sp09D05	GGA3	-3.72868498267185	0.000236418048743741	0.00156481356030982	ENSG00000125447	Sp09
10948	pairwise	Sp09D02-Sp09D05	UBE2N	-3.73040138227443	0.000234895209925327	0.00155641948039952	ENSG00000177889	Sp09
10949	pairwise	Sp09D02-Sp09D05	TOMM70	-3.73053179806394	0.000234779880539195	0.00155641948039952	ENSG00000154174	Sp09
10950	pairwise	Sp09D02-Sp09D05	AMIGO2	-3.73171444634202	0.000233736477064096	0.00155042237227812	ENSG00000139211	Sp09
10951	pairwise	Sp09D02-Sp09D05	GALE	-3.73275220161425	0.000232824513516159	0.00154521155143053	ENSG00000117308	Sp09
10952	pairwise	Sp09D02-Sp09D05	ARPC4	-3.73278436428822	0.000232796303174476	0.00154521155143053	ENSG00000241553	Sp09
10953	pairwise	Sp09D02-Sp09D05	CADPS2	-3.73494751747378	0.000230906358482002	0.00153581623092627	ENSG00000081803	Sp09
10954	pairwise	Sp09D02-Sp09D05	ALS2	-3.73544324624872	0.000230475285278166	0.00153378353975263	ENSG00000003393	Sp09
10955	pairwise	Sp09D02-Sp09D05	EIF2B3	-3.73603872918355	0.00022995847267512	0.00153117773880901	ENSG00000070785	Sp09
10956	pairwise	Sp09D02-Sp09D05	LGALS1	-3.73793540831982	0.000228319648720737	0.00152358499214575	ENSG00000100097	Sp09
10957	pairwise	Sp09D02-Sp09D05	BX890604.2	-3.73833635252769	0.000227974627785139	0.00152211350337156	ENSG00000285756	Sp09
10958	pairwise	Sp09D02-Sp09D05	RAB39B	-3.73994259984732	0.00022659734740443	0.00151540075055752	ENSG00000155961	Sp09
10959	pairwise	Sp09D02-Sp09D05	TOMM22	-3.74076105514263	0.00022589858572627	0.00151155457608301	ENSG00000100216	Sp09
10960	pairwise	Sp09D02-Sp09D05	POLA2	-3.740786831669	0.000225876611921899	0.00151155457608301	ENSG00000014138	Sp09
10961	pairwise	Sp09D02-Sp09D05	SLC25A4	-3.74221259573848	0.000224664323731977	0.00150494320965667	ENSG00000151729	Sp09
10962	pairwise	Sp09D02-Sp09D05	DDX1	-3.7426014155385	0.000224334788450456	0.0015035596429862	ENSG00000079785	Sp09
10963	pairwise	Sp09D02-Sp09D05	FGF9	-3.74479899372047	0.000222480843599106	0.001492770753567	ENSG00000102678	Sp09
10964	pairwise	Sp09D02-Sp09D05	EIF5	-3.74718117988039	0.000220487501957448	0.00148265110639703	ENSG00000100664	Sp09
10965	pairwise	Sp09D02-Sp09D05	AJAP1	-3.74793142701023	0.000219863217708671	0.00147926683351046	ENSG00000196581	Sp09
10966	pairwise	Sp09D02-Sp09D05	UBC	-3.74866254399463	0.00021925645780872	0.00147599680435661	ENSG00000150991	Sp09
10967	pairwise	Sp09D02-Sp09D05	IPO11	-3.74903259341365	0.00021894995382532	0.00147474555675732	ENSG00000086200	Sp09
10968	pairwise	Sp09D02-Sp09D05	AL137003.2	-3.75078058930552	0.0002175075880291	0.00146583807257759	ENSG00000272341	Sp09
10969	pairwise	Sp09D02-Sp09D05	FAM160A2	-3.75174575912889	0.000216715024118745	0.00146130235513054	ENSG00000051009	Sp09
10970	pairwise	Sp09D02-Sp09D05	UBE2D3	-3.75184477109459	0.00021663387335548	0.00146130235513054	ENSG00000109332	Sp09
10971	pairwise	Sp09D02-Sp09D05	EIF5AL1	-3.75535342858445	0.000213776615188514	0.00144467613083448	ENSG00000253626	Sp09
10972	pairwise	Sp09D02-Sp09D05	CDC34	-3.75608097200798	0.000213188616147328	0.00144149935420414	ENSG00000099804	Sp09
10973	pairwise	Sp09D02-Sp09D05	MAK16	-3.75620103167573	0.000213091731137109	0.00144149935420414	ENSG00000198042	Sp09
10974	pairwise	Sp09D02-Sp09D05	TMEM191B	-3.75679104253533	0.000212616211854464	0.00143922103539359	ENSG00000278558	Sp09
10975	pairwise	Sp09D02-Sp09D05	HABP4	-3.76002493927803	0.000210027604100386	0.0014224861274943	ENSG00000130956	Sp09
10976	pairwise	Sp09D02-Sp09D05	SYTL2	-3.76009529343261	0.00020997162061612	0.0014224861274943	ENSG00000137501	Sp09
10977	pairwise	Sp09D02-Sp09D05	BBC3	-3.76013410505676	0.000209940742759631	0.0014224861274943	ENSG00000105327	Sp09
10978	pairwise	Sp09D02-Sp09D05	SMURF1	-3.76155834289303	0.000208810605892786	0.00141817203168851	ENSG00000198742	Sp09
10979	pairwise	Sp09D02-Sp09D05	CACNA1A	-3.76189363241165	0.00020854538964554	0.00141715808138784	ENSG00000141837	Sp09
10980	pairwise	Sp09D02-Sp09D05	RIIAD1	-3.76243824174003	0.000208115278129036	0.00141502184378613	ENSG00000178796	Sp09
10981	pairwise	Sp09D02-Sp09D05	SLC29A3	-3.76247341029837	0.000208087532176852	0.00141502184378613	ENSG00000198246	Sp09
10982	pairwise	Sp09D02-Sp09D05	BTBD1	-3.76248737164196	0.000208076518455733	0.00141502184378613	ENSG00000064726	Sp09
10983	pairwise	Sp09D02-Sp09D05	RASD1	-3.76371390895067	0.000207111083172672	0.00141054762773588	ENSG00000108551	Sp09
10984	pairwise	Sp09D02-Sp09D05	GGCT	-3.76797854244401	0.000203787126645943	0.00138945768167688	ENSG00000006625	Sp09
10985	pairwise	Sp09D02-Sp09D05	CCNB1	-3.7713297234911	0.000201210568756544	0.00137265580527274	ENSG00000134057	Sp09
10986	pairwise	Sp09D02-Sp09D05	WASL	-3.7721669141026	0.000200571716428602	0.00136906154848669	ENSG00000106299	Sp09
10987	pairwise	Sp09D02-Sp09D05	PRKACA	-3.77268611809034	0.000200176480148572	0.00136712707810966	ENSG00000072062	Sp09
10988	pairwise	Sp09D02-Sp09D05	PSMC5	-3.77277392611077	0.000200109710403735	0.00136712707810966	ENSG00000087191	Sp09
10989	pairwise	Sp09D02-Sp09D05	GID4	-3.77526822917565	0.000198221793661372	0.00135529162612432	ENSG00000141034	Sp09
10990	pairwise	Sp09D02-Sp09D05	PRC1	-3.77551526960518	0.000198035729721337	0.00135477716611267	ENSG00000198901	Sp09
10991	pairwise	Sp09D02-Sp09D05	SYNJ1	-3.77820483311285	0.000196020677111256	0.00134249455332499	ENSG00000159082	Sp09
10992	pairwise	Sp09D02-Sp09D05	RASSF5	-3.77821515614107	0.000196012980439829	0.00134249455332499	ENSG00000266094	Sp09
10993	pairwise	Sp09D02-Sp09D05	SPATS2	-3.77919425828282	0.000195284275591601	0.00133895135676238	ENSG00000123352	Sp09
10994	pairwise	Sp09D02-Sp09D05	ERRFI1	-3.78034542893019	0.000194430782194347	0.00133384753778108	ENSG00000116285	Sp09
10995	pairwise	Sp09D02-Sp09D05	SMIM18	-3.78168563804761	0.000193441574762338	0.00132780642979763	ENSG00000253457	Sp09
10996	pairwise	Sp09D02-Sp09D05	FMN1	-3.78277201618585	0.00019264321254217	0.00132306925467867	ENSG00000248905	Sp09
10997	pairwise	Sp09D02-Sp09D05	MTHFD1L	-3.78281824350245	0.00019260930999091	0.00132306925467867	ENSG00000120254	Sp09
10998	pairwise	Sp09D02-Sp09D05	ST8SIA5	-3.78314185700367	0.000192372133665368	0.0013226936637003	ENSG00000101638	Sp09
10999	pairwise	Sp09D02-Sp09D05	TCEAL2	-3.78511500060762	0.000190931979032464	0.00131426995702245	ENSG00000184905	Sp09
11000	pairwise	Sp09D02-Sp09D05	CHRM1	-3.78868942776524	0.000188348999627635	0.00129795181535955	ENSG00000168539	Sp09
11001	pairwise	Sp09D02-Sp09D05	OXSM	-3.78879461576299	0.000188273490568721	0.00129795181535955	ENSG00000151093	Sp09
11002	pairwise	Sp09D02-Sp09D05	SVOP	-3.78938335222101	0.000187851394966506	0.00129598380556746	ENSG00000166111	Sp09
11003	pairwise	Sp09D02-Sp09D05	PRKAR2B	-3.78951258924742	0.000187758858083286	0.00129598380556746	ENSG00000005249	Sp09
11004	pairwise	Sp09D02-Sp09D05	SLC25A12	-3.78959946860506	0.00018769667455505	0.00129598380556746	ENSG00000115840	Sp09
11005	pairwise	Sp09D02-Sp09D05	BAG2	-3.78996448038458	0.000187435631606825	0.001295308420799	ENSG00000112208	Sp09
11006	pairwise	Sp09D02-Sp09D05	GUCY1B1	-3.79134240291508	0.000186453282436105	0.00128924851684467	ENSG00000061918	Sp09
11007	pairwise	Sp09D02-Sp09D05	TEX10	-3.791955751038	0.000186017581342004	0.00128696374188228	ENSG00000136891	Sp09
11008	pairwise	Sp09D02-Sp09D05	LZTS1	-3.79269858016013	0.000185491190296471	0.00128477609143023	ENSG00000061337	Sp09
11009	pairwise	Sp09D02-Sp09D05	UNC5D	-3.79356570999105	0.000184878497608259	0.00128130259098266	ENSG00000156687	Sp09
11010	pairwise	Sp09D02-Sp09D05	ADARB1	-3.79374606519004	0.000184751303651384	0.00128130259098266	ENSG00000197381	Sp09
11011	pairwise	Sp09D02-Sp09D05	AREL1	-3.79460715374402	0.000184145168017136	0.00127835018683106	ENSG00000119682	Sp09
11012	pairwise	Sp09D02-Sp09D05	MYLIP	-3.7947242417576	0.000184062893036542	0.00127835018683106	ENSG00000007944	Sp09
11013	pairwise	Sp09D02-Sp09D05	CCNO	-3.79488446846139	0.000183950361840642	0.00127835018683106	ENSG00000152669	Sp09
11014	pairwise	Sp09D02-Sp09D05	NDUFB8	-3.79582016785288	0.00018329449499127	0.00127461615544271	ENSG00000166136	Sp09
11015	pairwise	Sp09D02-Sp09D05	TUBD1	-3.7983302305185	0.000181546002034444	0.00126317579673938	ENSG00000108423	Sp09
11016	pairwise	Sp09D02-Sp09D05	TGFBR3L	-3.79851479367542	0.000181418061013387	0.00126300443957213	ENSG00000260001	Sp09
11017	pairwise	Sp09D02-Sp09D05	CDCA5	-3.80296921246469	0.000178355951344765	0.00124239402005114	ENSG00000146670	Sp09
11018	pairwise	Sp09D02-Sp09D05	TSHZ3	-3.80400995307536	0.00017764759092059	0.00123816522178119	ENSG00000121297	Sp09
11019	pairwise	Sp09D02-Sp09D05	ATG16L1	-3.80609106198262	0.000176239095672997	0.00122904902715481	ENSG00000085978	Sp09
11020	pairwise	Sp09D02-Sp09D05	PRKCZ	-3.80614561769039	0.000176202314809135	0.00122904902715481	ENSG00000067606	Sp09
11021	pairwise	Sp09D02-Sp09D05	NAT10	-3.80835993666901	0.000174715557806534	0.00122051296810565	ENSG00000135372	Sp09
11022	pairwise	Sp09D02-Sp09D05	RDH13	-3.80936975857755	0.000174041481264859	0.00121719514214125	ENSG00000160439	Sp09
11023	pairwise	Sp09D02-Sp09D05	KLHDC9	-3.81055782699852	0.000173251571223974	0.00121236431494738	ENSG00000162755	Sp09
11024	pairwise	Sp09D02-Sp09D05	TTC13	-3.81147981647294	0.000172640907194847	0.00120878298422509	ENSG00000143643	Sp09
11025	pairwise	Sp09D02-Sp09D05	DNAJA2	-3.81209340534137	0.000172235636067963	0.00120663647617814	ENSG00000069345	Sp09
11026	pairwise	Sp09D02-Sp09D05	GPR88	-3.81221074862093	0.000172158234240643	0.00120663647617814	ENSG00000181656	Sp09
11027	pairwise	Sp09D02-Sp09D05	SGPP2	-3.81911724249524	0.000167660102606205	0.00117728015758808	ENSG00000163082	Sp09
11028	pairwise	Sp09D02-Sp09D05	LINC02798	-3.81954551039796	0.000167384869426545	0.00117602300502271	ENSG00000227082	Sp09
11029	pairwise	Sp09D02-Sp09D05	PLXNA4	-3.81996226083056	0.000167117448584646	0.00117481932659419	ENSG00000221866	Sp09
11030	pairwise	Sp09D02-Sp09D05	MRPS34	-3.82067844920661	0.000166658828130472	0.0011729442567041	ENSG00000074071	Sp09
11031	pairwise	Sp09D02-Sp09D05	GIPC1	-3.82108668591775	0.000166397941628416	0.00117178273986601	ENSG00000123159	Sp09
11032	pairwise	Sp09D02-Sp09D05	TRHDE	-3.82148237219315	0.000166145444388146	0.00117067899576085	ENSG00000072657	Sp09
11033	pairwise	Sp09D02-Sp09D05	AKR1C1	-3.82415998001698	0.000164446299907022	0.00116004386402963	ENSG00000187134	Sp09
11034	pairwise	Sp09D02-Sp09D05	ARFIP2	-3.82425898555853	0.00016438378974706	0.00116004386402963	ENSG00000132254	Sp09
11035	pairwise	Sp09D02-Sp09D05	FUCA1	-3.82508567742961	0.000163862709717545	0.0011572626379532	ENSG00000179163	Sp09
11036	pairwise	Sp09D02-Sp09D05	TEX30	-3.82563013054701	0.000163520384409389	0.00115551254300854	ENSG00000151287	Sp09
11037	pairwise	Sp09D02-Sp09D05	SV2A	-3.8267137353796	0.000162841079892287	0.00115137779160394	ENSG00000159164	Sp09
11038	pairwise	Sp09D02-Sp09D05	ADPRHL1	-3.82784528532468	0.000162134569842383	0.00114704578490922	ENSG00000153531	Sp09
11039	pairwise	Sp09D02-Sp09D05	BRF2	-3.82794874567238	0.000162070116867749	0.00114704578490922	ENSG00000104221	Sp09
11040	pairwise	Sp09D02-Sp09D05	FBLN7	-3.83101643128932	0.000160170014227466	0.00113446026878956	ENSG00000144152	Sp09
11041	pairwise	Sp09D02-Sp09D05	GIT2	-3.83119640329171	0.000160059198160655	0.00113433257826899	ENSG00000139436	Sp09
11042	pairwise	Sp09D02-Sp09D05	PRKAB1	-3.83185320296674	0.000159655395272774	0.00113212715035363	ENSG00000111725	Sp09
11043	pairwise	Sp09D02-Sp09D05	BRK1	-3.83245946063207	0.00015928352172953	0.00113014570698984	ENSG00000254999	Sp09
11044	pairwise	Sp09D02-Sp09D05	PRPH2	-3.83277855976201	0.000159088118373604	0.00112941477765233	ENSG00000112619	Sp09
11045	pairwise	Sp09D02-Sp09D05	TBRG1	-3.83452953482928	0.00015801992432756	0.00112248319285556	ENSG00000154144	Sp09
11046	pairwise	Sp09D02-Sp09D05	ARMC8	-3.8348990313094	0.000157795379681014	0.00112153983523279	ENSG00000114098	Sp09
11047	pairwise	Sp09D02-Sp09D05	RAB11FIP5	-3.83656357353154	0.000156787569717006	0.00111502503769075	ENSG00000135631	Sp09
11048	pairwise	Sp09D02-Sp09D05	PNMA8C	-3.83677214613151	0.000156661718248937	0.00111477852479235	ENSG00000277531	Sp09
11049	pairwise	Sp09D02-Sp09D05	DAGLB	-3.83851207809216	0.000155615573492289	0.00110927136206603	ENSG00000164535	Sp09
11050	pairwise	Sp09D02-Sp09D05	COX7A2	-3.83919458727406	0.000155207019312153	0.00110700455722933	ENSG00000112695	Sp09
11051	pairwise	Sp09D02-Sp09D05	TRAF5	-3.83982731382984	0.000154829172515023	0.0011049542521869	ENSG00000082512	Sp09
11052	pairwise	Sp09D02-Sp09D05	AMBRA1	-3.84204238368042	0.000153513243183996	0.00109684359902066	ENSG00000110497	Sp09
11053	pairwise	Sp09D02-Sp09D05	OSTF1	-3.84377404459782	0.000152491879575822	0.00109018317416048	ENSG00000134996	Sp09
11054	pairwise	Sp09D02-Sp09D05	WDR12	-3.84415486700277	0.000152268128589087	0.00108922052194358	ENSG00000138442	Sp09
11055	pairwise	Sp09D02-Sp09D05	GNL1	-3.84611872830733	0.000151119194333573	0.00108163474866975	ENSG00000204590	Sp09
11056	pairwise	Sp09D02-Sp09D05	RBFOX1	-3.848195042523	0.000149913400169971	0.00107363287467949	ENSG00000078328	Sp09
11057	pairwise	Sp09D02-Sp09D05	PPFIA3	-3.8484709645967	0.000149753849263491	0.00107311887880784	ENSG00000177380	Sp09
11058	pairwise	Sp09D02-Sp09D05	NUDT14	-3.84914348939988	0.000149365637616209	0.00107096476238015	ENSG00000183828	Sp09
11059	pairwise	Sp09D02-Sp09D05	ADD2	-3.85040201085315	0.00014864172115037	0.00106639967198549	ENSG00000075340	Sp09
11060	pairwise	Sp09D02-Sp09D05	PPP3R1	-3.8504619233464	0.000148607341755874	0.00106639967198549	ENSG00000221823	Sp09
11061	pairwise	Sp09D02-Sp09D05	AC097382.3	-3.8505781735647	0.000148540655743247	0.00106639967198549	ENSG00000287104	Sp09
11062	pairwise	Sp09D02-Sp09D05	CENPJ	-3.85143449568753	0.000148050305830767	0.00106402997576786	ENSG00000151849	Sp09
11063	pairwise	Sp09D02-Sp09D05	SNU13	-3.85281922690789	0.000147260618775328	0.00105960039112912	ENSG00000100138	Sp09
11064	pairwise	Sp09D02-Sp09D05	GCHFR	-3.85284733838923	0.00014724462869579	0.00105960039112912	ENSG00000137880	Sp09
11065	pairwise	Sp09D02-Sp09D05	DSN1	-3.85471891488406	0.000146183749150673	0.00105309153409958	ENSG00000149636	Sp09
11066	pairwise	Sp09D02-Sp09D05	AC005070.3	-3.85494380440929	0.0001460567616341	0.00105279711732127	ENSG00000272918	Sp09
11067	pairwise	Sp09D02-Sp09D05	AC012213.4	-3.85507035560406	0.000145985348393572	0.00105279711732127	ENSG00000271830	Sp09
11068	pairwise	Sp09D02-Sp09D05	MAGEE1	-3.85700575334234	0.000144897308980838	0.00104567272862499	ENSG00000198934	Sp09
11069	pairwise	Sp09D02-Sp09D05	DLK2	-3.86122140942571	0.00014255388279477	0.00102936870476436	ENSG00000171462	Sp09
11070	pairwise	Sp09D02-Sp09D05	SUB1	-3.86156726579564	0.000142363227801828	0.00102859956257526	ENSG00000113387	Sp09
11071	pairwise	Sp09D02-Sp09D05	AC116565.1	-3.86189783935448	0.000142181223310946	0.00102789204906937	ENSG00000283183	Sp09
11072	pairwise	Sp09D02-Sp09D05	MAN1C1	-3.86284506892259	0.000141660925232544	0.00102473657453719	ENSG00000117643	Sp09
11073	pairwise	Sp09D02-Sp09D05	ZFPM2	-3.86388234223546	0.000141093236648602	0.00102244506107241	ENSG00000169946	Sp09
11074	pairwise	Sp09D02-Sp09D05	TUSC2	-3.86549913333162	0.000140212679623487	0.00101666667164717	ENSG00000114383	Sp09
11075	pairwise	Sp09D02-Sp09D05	RAB15	-3.86575448333338	0.000140074084651358	0.00101626450140229	ENSG00000139998	Sp09
11076	pairwise	Sp09D02-Sp09D05	TNFAIP2	-3.86644771570946	0.000139698476715281	0.00101474383710298	ENSG00000185215	Sp09
11077	pairwise	Sp09D02-Sp09D05	SLC25A22	-3.86648717778972	0.000139677124056611	0.00101474383710298	ENSG00000177542	Sp09
11078	pairwise	Sp09D02-Sp09D05	UBE2S	-3.86710484303242	0.000139343312341818	0.00101336822925564	ENSG00000108106	Sp09
11079	pairwise	Sp09D02-Sp09D05	UBE3C	-3.86712213462742	0.0001393339781365	0.00101336822925564	ENSG00000009335	Sp09
11080	pairwise	Sp09D02-Sp09D05	ZNF835	-3.86873430280429	0.000138466308369595	0.00100818976761066	ENSG00000127903	Sp09
11081	pairwise	Sp09D02-Sp09D05	RAP2A	-3.8702000299105	0.000137681898184506	0.00100307580769106	ENSG00000125249	Sp09
11082	pairwise	Sp09D02-Sp09D05	ZFR2	-3.87343251797325	0.000135966829516855	0.000991762822699013	ENSG00000105278	Sp09
11083	pairwise	Sp09D02-Sp09D05	RUNDC3B	-3.87488354454407	0.000135203555769539	0.000986784160765741	ENSG00000105784	Sp09
11084	pairwise	Sp09D02-Sp09D05	TRAPPC1	-3.87653950539166	0.000134337442871006	0.000981634930722082	ENSG00000170043	Sp09
11085	pairwise	Sp09D02-Sp09D05	RFTN1	-3.87673679374922	0.000134234606866181	0.000981634930722082	ENSG00000131378	Sp09
11086	pairwise	Sp09D02-Sp09D05	INPP5F	-3.87714888156238	0.000134020047835988	0.000981074901074826	ENSG00000198825	Sp09
11087	pairwise	Sp09D02-Sp09D05	C1D	-3.87844451046635	0.00013334757650831	0.000976737041829892	ENSG00000197223	Sp09
11088	pairwise	Sp09D02-Sp09D05	AC006504.5	-3.87850262878169	0.000133317486373761	0.000976737041829892	ENSG00000267575	Sp09
11089	pairwise	Sp09D02-Sp09D05	ACOT8	-3.87867108516195	0.000133230306239636	0.000976737041829892	ENSG00000101473	Sp09
11090	pairwise	Sp09D02-Sp09D05	SPRN	-3.8799062056195	0.000132592750645848	0.000973541367354652	ENSG00000203772	Sp09
11091	pairwise	Sp09D02-Sp09D05	RELL2	-3.88070255086667	0.000132183220223529	0.000971622653334907	ENSG00000164620	Sp09
11092	pairwise	Sp09D02-Sp09D05	CNTN3	-3.88564191424524	0.000129669745078143	0.000954372446466164	ENSG00000113805	Sp09
11093	pairwise	Sp09D02-Sp09D05	PPP1R14C	-3.88648039536731	0.000129247593832383	0.000951838454578842	ENSG00000198729	Sp09
11094	pairwise	Sp09D02-Sp09D05	DNLZ	-3.88739723255741	0.000128787483649837	0.000949021692356396	ENSG00000213221	Sp09
11095	pairwise	Sp09D02-Sp09D05	PRDM10	-3.88774748063864	0.000128612123583949	0.000948301092167536	ENSG00000170325	Sp09
11096	pairwise	Sp09D02-Sp09D05	CCDC92	-3.88825806152482	0.000128356894481917	0.000946990365142687	ENSG00000119242	Sp09
11097	pairwise	Sp09D02-Sp09D05	MFSD6	-3.88832450961708	0.000128323713747767	0.000946990365142687	ENSG00000151690	Sp09
11098	pairwise	Sp09D02-Sp09D05	WDR83	-3.88944742459151	0.000127764216370567	0.000943756824852074	ENSG00000123154	Sp09
11099	pairwise	Sp09D02-Sp09D05	PTPN3	-3.89112385881359	0.00012693322694749	0.000938185428919629	ENSG00000070159	Sp09
11100	pairwise	Sp09D02-Sp09D05	CACNB1	-3.8940424244228	0.000125498738204265	0.000928144025739345	ENSG00000067191	Sp09
11101	pairwise	Sp09D02-Sp09D05	ASGR1	-3.89424744695528	0.000125398548557668	0.000927964440749083	ENSG00000141505	Sp09
11102	pairwise	Sp09D02-Sp09D05	RANBP9	-3.89744210141421	0.000123847159787825	0.000917594865700704	ENSG00000010017	Sp09
11103	pairwise	Sp09D02-Sp09D05	MBOAT7	-3.89791512825481	0.000123619000990305	0.000916459846638254	ENSG00000125505	Sp09
11104	pairwise	Sp09D02-Sp09D05	PSMA1	-3.90032268298701	0.00012246390889858	0.000908447382454578	ENSG00000129084	Sp09
11105	pairwise	Sp09D02-Sp09D05	EIF4A2	-3.90048376454998	0.000122386991885171	0.000908428036306145	ENSG00000156976	Sp09
11106	pairwise	Sp09D02-Sp09D05	KIAA1549L	-3.90326401843056	0.00012106660776156	0.000899719926981808	ENSG00000110427	Sp09
11107	pairwise	Sp09D02-Sp09D05	SMIM10L2B	-3.90429143954955	0.000120582097241854	0.000896664317993715	ENSG00000196972	Sp09
11108	pairwise	Sp09D02-Sp09D05	GNPNAT1	-3.90774752405656	0.000118965740202622	0.000885722395844732	ENSG00000100522	Sp09
11109	pairwise	Sp09D02-Sp09D05	SYT12	-3.90836842447359	0.000118677540784147	0.000884115134726505	ENSG00000173227	Sp09
11110	pairwise	Sp09D02-Sp09D05	CS	-3.90944737126276	0.000118178307276511	0.000880932808814237	ENSG00000062485	Sp09
11111	pairwise	Sp09D02-Sp09D05	DLG3	-3.91058197423821	0.000117655470275109	0.000878106302877418	ENSG00000082458	Sp09
11112	pairwise	Sp09D02-Sp09D05	SEPHS2	-3.91143317129477	0.000117264670823753	0.000875724252181048	ENSG00000179918	Sp09
11113	pairwise	Sp09D02-Sp09D05	CNNM4	-3.91168968761168	0.000117147141325092	0.000875381297493429	ENSG00000158158	Sp09
11114	pairwise	Sp09D02-Sp09D05	ABCC12	-3.91283838894944	0.000116622203529598	0.000871991705290117	ENSG00000140798	Sp09
11115	pairwise	Sp09D02-Sp09D05	CHPF2	-3.91323801876172	0.00011644010291257	0.000871162948657389	ENSG00000033100	Sp09
11116	pairwise	Sp09D02-Sp09D05	SMKR1	-3.91368115893092	0.000116238491147517	0.000870187112234167	ENSG00000240204	Sp09
11117	pairwise	Sp09D02-Sp09D05	AL021368.3	-3.91432902391419	0.000115944333269081	0.00086851683469027	ENSG00000272541	Sp09
11118	pairwise	Sp09D02-Sp09D05	SSH2	-3.91584818701738	0.000115257336153084	0.000864430021148127	ENSG00000141298	Sp09
11119	pairwise	Sp09D02-Sp09D05	GABRB3	-3.91680512060911	0.000114826574988167	0.000861727979883576	ENSG00000166206	Sp09
11120	pairwise	Sp09D02-Sp09D05	DENND3	-3.91958640493568	0.000113583240144138	0.000853969932818009	ENSG00000105339	Sp09
11121	pairwise	Sp09D02-Sp09D05	RNF208	-3.92031672227567	0.000113258885183658	0.000852579970055555	ENSG00000212864	Sp09
11122	pairwise	Sp09D02-Sp09D05	ARHGAP26	-3.9212081375116	0.000112864172808591	0.000850132170415915	ENSG00000145819	Sp09
11123	pairwise	Sp09D02-Sp09D05	AL365181.4	-3.92190970880501	0.000112554440091276	0.000848321843474626	ENSG00000272971	Sp09
11124	pairwise	Sp09D02-Sp09D05	IGLON5	-3.92283568527095	0.000112146870443543	0.000845771431938503	ENSG00000142549	Sp09
11125	pairwise	Sp09D02-Sp09D05	RAB33A	-3.92447241542499	0.000111429884344169	0.000841402307663662	ENSG00000134594	Sp09
11126	pairwise	Sp09D02-Sp09D05	NRCAM	-3.92567081480942	0.000110907673755523	0.00083797670683638	ENSG00000091129	Sp09
11127	pairwise	Sp09D02-Sp09D05	BMPER	-3.92609209598454	0.000110724649903773	0.000837111221443179	ENSG00000164619	Sp09
11128	pairwise	Sp09D02-Sp09D05	RNF187	-3.92609966500637	0.000110721364195921	0.000837111221443179	ENSG00000168159	Sp09
11129	pairwise	Sp09D02-Sp09D05	GALNT17	-3.93224664629158	0.000108083291707006	0.000818153709670683	ENSG00000185274	Sp09
11130	pairwise	Sp09D02-Sp09D05	REEP2	-3.93358974480158	0.000107514874627846	0.000814355230684895	ENSG00000132563	Sp09
11131	pairwise	Sp09D02-Sp09D05	SPRY4	-3.93359192030235	0.000107513956232612	0.000814355230684895	ENSG00000187678	Sp09
11132	pairwise	Sp09D02-Sp09D05	ABTB1	-3.93496934566728	0.000106933963547052	0.000810960114368924	ENSG00000114626	Sp09
11133	pairwise	Sp09D02-Sp09D05	MFSD3	-3.93732604361006	0.000105948508857615	0.000804484795518228	ENSG00000167700	Sp09
11134	pairwise	Sp09D02-Sp09D05	AC007325.4	-3.93778084400414	0.000105759328643066	0.000803547416197316	ENSG00000278817	Sp09
11135	pairwise	Sp09D02-Sp09D05	KCTD2	-3.93928013162054	0.000105137948196045	0.000799323020333738	ENSG00000180901	Sp09
11136	pairwise	Sp09D02-Sp09D05	AC016831.1	-3.93969081006725	0.000104968347858004	0.000798530213169941	ENSG00000226380	Sp09
11137	pairwise	Sp09D02-Sp09D05	LAGE3	-3.94333048459909	0.000103476556767392	0.000787671797310935	ENSG00000196976	Sp09
11138	pairwise	Sp09D02-Sp09D05	AP001372.2	-3.94338672179773	0.000103453665518133	0.000787671797310935	ENSG00000254837	Sp09
11139	pairwise	Sp09D02-Sp09D05	AAGAB	-3.94616467447622	0.000102328869444428	0.000780393280697523	ENSG00000103591	Sp09
11140	pairwise	Sp09D02-Sp09D05	DACH2	-3.94703945605849	0.000101977079628468	0.00077916862403626	ENSG00000126733	Sp09
11141	pairwise	Sp09D02-Sp09D05	KCNQ4	-3.94845417705125	0.000101410584078037	0.000775324821984992	ENSG00000117013	Sp09
11142	pairwise	Sp09D02-Sp09D05	SCOC	-3.95116906347128	0.00010033182182577	0.000767557272728438	ENSG00000153130	Sp09
11143	pairwise	Sp09D02-Sp09D05	RTL6	-3.95384740098161	9.92782645900067e-05	0.000759972939644854	ENSG00000188636	Sp09
11144	pairwise	Sp09D02-Sp09D05	AF111167.2	-3.95877071546941	9.73689620029874e-05	0.000746760075587529	ENSG00000259319	Sp09
11145	pairwise	Sp09D02-Sp09D05	TMEM74	-3.95885057270547	9.73382819927732e-05	0.000746760075587529	ENSG00000164841	Sp09
11146	pairwise	Sp09D02-Sp09D05	CTDP1	-3.95912367282079	9.72334301901278e-05	0.0007466574648708	ENSG00000060069	Sp09
11147	pairwise	Sp09D02-Sp09D05	COQ3	-3.96007412112711	9.68693584653811e-05	0.000744329294305018	ENSG00000132423	Sp09
11148	pairwise	Sp09D02-Sp09D05	RALB	-3.96073243146828	9.66179502041277e-05	0.000743331932816527	ENSG00000144118	Sp09
11149	pairwise	Sp09D02-Sp09D05	UBE2B	-3.96246968736079	9.59574652342965e-05	0.000738715373104077	ENSG00000119048	Sp09
11150	pairwise	Sp09D02-Sp09D05	SLC20A1	-3.96326962385958	9.56547823416093e-05	0.000736849221251527	ENSG00000144136	Sp09
11151	pairwise	Sp09D02-Sp09D05	AP3B2	-3.96403554989564	9.5365818369317e-05	0.000735086462525157	ENSG00000103723	Sp09
11152	pairwise	Sp09D02-Sp09D05	FSD1	-3.96503755878819	9.49890380671546e-05	0.000733106685840256	ENSG00000105255	Sp09
11153	pairwise	Sp09D02-Sp09D05	EVL	-3.96514691792837	9.49480019863018e-05	0.000733106685840256	ENSG00000196405	Sp09
11154	pairwise	Sp09D02-Sp09D05	NME5	-3.96530897956679	9.48872207069599e-05	0.000733106685840256	ENSG00000112981	Sp09
11155	pairwise	Sp09D02-Sp09D05	TVP23A	-3.9667411488997	9.43516890000449e-05	0.000729569511717615	ENSG00000166676	Sp09
11156	pairwise	Sp09D02-Sp09D05	HOMER1	-3.96723589194388	9.41673575817054e-05	0.000728605029390094	ENSG00000152413	Sp09
11157	pairwise	Sp09D02-Sp09D05	TMEM132D	-3.96803533673382	9.38702230715228e-05	0.000726765976598712	ENSG00000151952	Sp09
11158	pairwise	Sp09D02-Sp09D05	APLP1	-3.96856572734815	9.36735812007678e-05	0.000725703124321537	ENSG00000105290	Sp09
11159	pairwise	Sp09D02-Sp09D05	SNAP91	-3.9685721028602	9.36712198666722e-05	0.000725703124321537	ENSG00000065609	Sp09
11160	pairwise	Sp09D02-Sp09D05	TPPP	-3.97063247566402	9.29110624784115e-05	0.000720709225126003	ENSG00000171368	Sp09
11161	pairwise	Sp09D02-Sp09D05	MGAT5B	-3.97122064978722	9.26951379788057e-05	0.000719490832883111	ENSG00000167889	Sp09
11162	pairwise	Sp09D02-Sp09D05	CAMK1G	-3.97206870010145	9.23846493256264e-05	0.000717738777947494	ENSG00000008118	Sp09
11163	pairwise	Sp09D02-Sp09D05	LINC00641	-3.97232735864747	9.22901458964206e-05	0.000717714397954034	ENSG00000258441	Sp09
11164	pairwise	Sp09D02-Sp09D05	TRERF1	-3.97241385052305	9.22585657364837e-05	0.000717714397954034	ENSG00000124496	Sp09
11165	pairwise	Sp09D02-Sp09D05	MYO5A	-3.97260977761581	9.21870662382694e-05	0.000717714397954034	ENSG00000197535	Sp09
11166	pairwise	Sp09D02-Sp09D05	SERINC1	-3.97297041538002	9.20555966148571e-05	0.00071725918968555	ENSG00000111897	Sp09
11167	pairwise	Sp09D02-Sp09D05	SLIT2	-3.97336057513231	9.19135654024003e-05	0.000716609271074199	ENSG00000145147	Sp09
11168	pairwise	Sp09D02-Sp09D05	VSTM2L	-3.9737538886934	9.1770596815222e-05	0.000715951209997504	ENSG00000132821	Sp09
11169	pairwise	Sp09D02-Sp09D05	LRRK1	-3.97376639381335	9.1766054699452e-05	0.000715951209997504	ENSG00000154237	Sp09
11170	pairwise	Sp09D02-Sp09D05	TMEM158	-3.97382379401139	9.1745208511297e-05	0.000715951209997504	ENSG00000249992	Sp09
11171	pairwise	Sp09D02-Sp09D05	MYCBP2	-3.97408420448695	9.16506910082212e-05	0.000715951209997504	ENSG00000005810	Sp09
11172	pairwise	Sp09D02-Sp09D05	ATXN7L3B	-3.97494105086201	9.13403461074611e-05	0.000714418254103463	ENSG00000253719	Sp09
11173	pairwise	Sp09D02-Sp09D05	CDH22	-3.97741453083193	9.04500565422057e-05	0.000708361269204654	ENSG00000149654	Sp09
11174	pairwise	Sp09D02-Sp09D05	TOM1L1	-3.97786755351811	9.02878940753652e-05	0.00070754455453291	ENSG00000141198	Sp09
11175	pairwise	Sp09D02-Sp09D05	MCF2L	-3.98003761397994	8.95149296843537e-05	0.000702387686387179	ENSG00000126217	Sp09
11176	pairwise	Sp09D02-Sp09D05	TRIM3	-3.98011375286566	8.94879239036341e-05	0.000702387686387179	ENSG00000110171	Sp09
11177	pairwise	Sp09D02-Sp09D05	CDH13	-3.98061289075724	8.93110757829802e-05	0.000701688882677978	ENSG00000140945	Sp09
11178	pairwise	Sp09D02-Sp09D05	KLHL35	-3.98188003201317	8.88636089024777e-05	0.000698622262914977	ENSG00000149243	Sp09
11179	pairwise	Sp09D02-Sp09D05	PTPN5	-3.98331563401106	8.83592272060078e-05	0.000695103959197841	ENSG00000110786	Sp09
11180	pairwise	Sp09D02-Sp09D05	ELOVL4	-3.9833287880404	8.83546182953716e-05	0.000695103959197841	ENSG00000118402	Sp09
11181	pairwise	Sp09D02-Sp09D05	YRDC	-3.98952271637159	8.62095825791604e-05	0.000679504930386999	ENSG00000196449	Sp09
11182	pairwise	Sp09D02-Sp09D05	LRRTM3	-3.99031368451565	8.5939250880603e-05	0.000677811188397014	ENSG00000198739	Sp09
11183	pairwise	Sp09D02-Sp09D05	UBE2Z	-3.99060029381987	8.58414945008389e-05	0.000677477256470468	ENSG00000159202	Sp09
11184	pairwise	Sp09D02-Sp09D05	BLVRA	-3.99198936223208	8.53692079689064e-05	0.000674620922701927	ENSG00000106605	Sp09
11185	pairwise	Sp09D02-Sp09D05	ARHGAP20	-3.99332865621425	8.49161840208892e-05	0.000671474999777083	ENSG00000137727	Sp09
11186	pairwise	Sp09D02-Sp09D05	ACTG1	-3.99411249330233	8.46521074918269e-05	0.000669820073843096	ENSG00000184009	Sp09
11187	pairwise	Sp09D02-Sp09D05	MRPS17	-3.99620268418233	8.39517278593508e-05	0.000665139256695115	ENSG00000239789	Sp09
11188	pairwise	Sp09D02-Sp09D05	AC020915.2	-3.99690542633878	8.37174932447528e-05	0.000664144292613305	ENSG00000268516	Sp09
11189	pairwise	Sp09D02-Sp09D05	PSMA5	-4.00105880923299	8.23457429161702e-05	0.000653686173474144	ENSG00000143106	Sp09
11190	pairwise	Sp09D02-Sp09D05	ZC2HC1A	-4.0013306262187	8.22567180524492e-05	0.000653403754510196	ENSG00000104427	Sp09
11191	pairwise	Sp09D02-Sp09D05	ALKBH8	-4.00139436421863	8.22358559779038e-05	0.000653403754510196	ENSG00000137760	Sp09
11192	pairwise	Sp09D02-Sp09D05	MLXIPL	-4.00266722523684	8.18202877171455e-05	0.000650782704841967	ENSG00000009950	Sp09
11193	pairwise	Sp09D02-Sp09D05	CHRNB2	-4.00338761281199	8.1585978435562e-05	0.000649341527587725	ENSG00000160716	Sp09
11194	pairwise	Sp09D02-Sp09D05	NCKIPSD	-4.00413447057132	8.13437331515265e-05	0.000647835268910366	ENSG00000213672	Sp09
11195	pairwise	Sp09D02-Sp09D05	CORO2B	-4.00648759625529	8.05849539584003e-05	0.000643469015115247	ENSG00000103647	Sp09
11196	pairwise	Sp09D02-Sp09D05	KATNAL1	-4.00791966465	8.01264739813966e-05	0.000640644960381016	ENSG00000102781	Sp09
11197	pairwise	Sp09D02-Sp09D05	ZSCAN29	-4.01039130723754	7.93410003186169e-05	0.000634779927287364	ENSG00000140265	Sp09
11198	pairwise	Sp09D02-Sp09D05	PPM1J	-4.01175563830395	7.89105654744877e-05	0.000631749615537401	ENSG00000155367	Sp09
11199	pairwise	Sp09D02-Sp09D05	PSMB4	-4.01316734122557	7.84675230627132e-05	0.000629026537338799	ENSG00000159377	Sp09
11200	pairwise	Sp09D02-Sp09D05	LINC00507	-4.016963279211	7.72879238863143e-05	0.000619976948497502	ENSG00000256193	Sp09
11201	pairwise	Sp09D02-Sp09D05	ZRANB1	-4.01736483358276	7.71641306751129e-05	0.000619390346358014	ENSG00000019995	Sp09
11202	pairwise	Sp09D02-Sp09D05	ATCAY	-4.01747032229132	7.71316413702935e-05	0.000619390346358014	ENSG00000167654	Sp09
11203	pairwise	Sp09D02-Sp09D05	DCAF8	-4.01811175778166	7.69343665101274e-05	0.000618358074021241	ENSG00000132716	Sp09
11204	pairwise	Sp09D02-Sp09D05	LRATD1	-4.01819517159642	7.69087476967347e-05	0.000618358074021241	ENSG00000162981	Sp09
11205	pairwise	Sp09D02-Sp09D05	PLEKHM3	-4.02149294288998	7.5902381949538e-05	0.000611672128762757	ENSG00000178385	Sp09
11206	pairwise	Sp09D02-Sp09D05	CBLN2	-4.02175719791791	7.58222847610884e-05	0.000611429703960624	ENSG00000141668	Sp09
11207	pairwise	Sp09D02-Sp09D05	LINC02389	-4.02240390103319	7.56266043581968e-05	0.00061025428269238	ENSG00000255693	Sp09
11208	pairwise	Sp09D02-Sp09D05	EIF5A2	-4.02248533228547	7.56019988416478e-05	0.00061025428269238	ENSG00000163577	Sp09
11209	pairwise	Sp09D02-Sp09D05	WDYHV1	-4.02401082307484	7.51424568283411e-05	0.00060714906459119	ENSG00000156795	Sp09
11210	pairwise	Sp09D02-Sp09D05	LRFN2	-4.0252072365298	7.47839069512943e-05	0.000604651628624056	ENSG00000156564	Sp09
11211	pairwise	Sp09D02-Sp09D05	CCDC22	-4.02667112338982	7.43474121604468e-05	0.000601520260530418	ENSG00000101997	Sp09
11212	pairwise	Sp09D02-Sp09D05	TPD52	-4.03009409779813	7.33362047023646e-05	0.000594125316425717	ENSG00000076554	Sp09
11213	pairwise	Sp09D02-Sp09D05	SCN2A	-4.0335999567949	7.23140815912755e-05	0.000586622194726836	ENSG00000136531	Sp09
11214	pairwise	Sp09D02-Sp09D05	E2F1	-4.03673502837018	7.14115517853424e-05	0.000579685405428825	ENSG00000101412	Sp09
11215	pairwise	Sp09D02-Sp09D05	STXBP5	-4.03860315897463	7.08788575977052e-05	0.000575743544273719	ENSG00000164506	Sp09
11216	pairwise	Sp09D02-Sp09D05	HECW1	-4.04322945706275	6.95759034598713e-05	0.000565924052678794	ENSG00000002746	Sp09
11217	pairwise	Sp09D02-Sp09D05	PELI3	-4.04821383094045	6.81976185322854e-05	0.00055655266125313	ENSG00000174516	Sp09
11218	pairwise	Sp09D02-Sp09D05	AAK1	-4.05190974320324	6.71924393846479e-05	0.000549596899812617	ENSG00000115977	Sp09
11219	pairwise	Sp09D02-Sp09D05	PFKM	-4.05223497999138	6.71046628103363e-05	0.000549467182087315	ENSG00000152556	Sp09
11220	pairwise	Sp09D02-Sp09D05	PIANP	-4.05446680440384	6.65052640145696e-05	0.00054492416392635	ENSG00000139200	Sp09
11221	pairwise	Sp09D02-Sp09D05	GCK	-4.05475198654354	6.64290411438673e-05	0.000544664673362694	ENSG00000106633	Sp09
11222	pairwise	Sp09D02-Sp09D05	SYT7	-4.05507699810506	6.63422741331672e-05	0.000544318323005349	ENSG00000011347	Sp09
11223	pairwise	Sp09D02-Sp09D05	MIR137HG	-4.05995400323825	6.5053164135113e-05	0.00053445895937618	ENSG00000225206	Sp09
11224	pairwise	Sp09D02-Sp09D05	VSTM2A	-4.06405286636405	6.39882119617206e-05	0.000526063141379983	ENSG00000170419	Sp09
11225	pairwise	Sp09D02-Sp09D05	PCDH8	-4.06510785980608	6.37168050009598e-05	0.000524184348005878	ENSG00000136099	Sp09
11226	pairwise	Sp09D02-Sp09D05	ADAM22	-4.06735973198	6.31411515428634e-05	0.00052049937802529	ENSG00000008277	Sp09
11227	pairwise	Sp09D02-Sp09D05	BYSL	-4.06889620013387	6.27512247112383e-05	0.000517634090482381	ENSG00000112578	Sp09
11228	pairwise	Sp09D02-Sp09D05	C2orf80	-4.06913735108529	6.26902336666606e-05	0.000517480152987796	ENSG00000188674	Sp09
11229	pairwise	Sp09D02-Sp09D05	CDIP1	-4.07083091270374	6.22634914261472e-05	0.000514304853165304	ENSG00000089486	Sp09
11230	pairwise	Sp09D02-Sp09D05	RPRML	-4.07120783540969	6.21688917837723e-05	0.000513870657239091	ENSG00000179673	Sp09
11231	pairwise	Sp09D02-Sp09D05	TLL2	-4.07127734740448	6.21514606939171e-05	0.000513870657239091	ENSG00000095587	Sp09
11232	pairwise	Sp09D02-Sp09D05	FGF12	-4.07167893774287	6.20508474571194e-05	0.000513589444931134	ENSG00000114279	Sp09
11233	pairwise	Sp09D02-Sp09D05	HARS2	-4.07174822136268	6.20335050410468e-05	0.000513589444931134	ENSG00000112855	Sp09
11234	pairwise	Sp09D02-Sp09D05	FSTL4	-4.07186485368589	6.20043211720445e-05	0.000513589444931134	ENSG00000053108	Sp09
11235	pairwise	Sp09D02-Sp09D05	CTXN1	-4.07252078374562	6.18404369789837e-05	0.00051288964862149	ENSG00000178531	Sp09
11236	pairwise	Sp09D02-Sp09D05	CLEC2L	-4.07259792431844	6.18211905275072e-05	0.00051288964862149	ENSG00000236279	Sp09
11237	pairwise	Sp09D02-Sp09D05	ST7	-4.07357716012073	6.15773679651174e-05	0.000511401714248343	ENSG00000004866	Sp09
11238	pairwise	Sp09D02-Sp09D05	PPAN	-4.07527045331461	6.11579096193329e-05	0.000508263388916618	ENSG00000130810	Sp09
11239	pairwise	Sp09D02-Sp09D05	FURIN	-4.07697113627238	6.07393603328654e-05	0.000505128353788625	ENSG00000140564	Sp09
11240	pairwise	Sp09D02-Sp09D05	FBXO22	-4.07713258419409	6.06997690154804e-05	0.000505128353788625	ENSG00000167196	Sp09
11241	pairwise	Sp09D02-Sp09D05	SIRPA	-4.09020759368413	5.75737592767017e-05	0.000480436318878961	ENSG00000198053	Sp09
11242	pairwise	Sp09D02-Sp09D05	YARS	-4.09238320644946	5.70687232258162e-05	0.00047654722775656	ENSG00000134684	Sp09
11243	pairwise	Sp09D02-Sp09D05	KLHDC8A	-4.09369973127928	5.67651642606231e-05	0.000474336386251618	ENSG00000162873	Sp09
11244	pairwise	Sp09D02-Sp09D05	BCL7A	-4.09502260971466	5.64616901087591e-05	0.000472123229534596	ENSG00000110987	Sp09
11245	pairwise	Sp09D02-Sp09D05	FASTKD3	-4.09565391263155	5.63174118476985e-05	0.000471239123776944	ENSG00000124279	Sp09
11246	pairwise	Sp09D02-Sp09D05	GEMIN6	-4.09575935437715	5.62933484006247e-05	0.000471239123776944	ENSG00000152147	Sp09
11247	pairwise	Sp09D02-Sp09D05	KCTD1	-4.09661725101989	5.60979267918932e-05	0.000470046028122614	ENSG00000134504	Sp09
11248	pairwise	Sp09D02-Sp09D05	SPON2	-4.09807365232421	5.57676500448e-05	0.000467599123318024	ENSG00000159674	Sp09
11249	pairwise	Sp09D02-Sp09D05	ALG1	-4.09975679287163	5.53882620691477e-05	0.000464736790525278	ENSG00000033011	Sp09
11250	pairwise	Sp09D02-Sp09D05	DCLK1	-4.09986755498051	5.53633821897791e-05	0.000464736790525278	ENSG00000133083	Sp09
11251	pairwise	Sp09D02-Sp09D05	SEC24C	-4.10324019798083	5.46108825370503e-05	0.000459159586668116	ENSG00000176986	Sp09
11252	pairwise	Sp09D02-Sp09D05	UBR3	-4.10677992876456	5.38315893554987e-05	0.000453230840131523	ENSG00000144357	Sp09
11253	pairwise	Sp09D02-Sp09D05	ATP5IF1	-4.10697792807281	5.378831306032e-05	0.000453230840131523	ENSG00000130770	Sp09
11254	pairwise	Sp09D02-Sp09D05	PRDM4	-4.107387355415	5.3698930518702e-05	0.000453049983154681	ENSG00000110851	Sp09
11255	pairwise	Sp09D02-Sp09D05	CUL1	-4.10890113007744	5.3369684255657e-05	0.000450583142282739	ENSG00000055130	Sp09
11256	pairwise	Sp09D02-Sp09D05	INTS2	-4.11105162656755	5.29052571109186e-05	0.000446970814223206	ENSG00000108506	Sp09
11257	pairwise	Sp09D02-Sp09D05	NKAIN1	-4.11125940468144	5.28605893975943e-05	0.000446902285882151	ENSG00000084628	Sp09
11258	pairwise	Sp09D02-Sp09D05	ATG7	-4.11161744156902	5.27837036782004e-05	0.000446561091671972	ENSG00000197548	Sp09
11259	pairwise	Sp09D02-Sp09D05	TMEM65	-4.11184504272955	5.27348834707459e-05	0.000446457029383565	ENSG00000164983	Sp09
11260	pairwise	Sp09D02-Sp09D05	AL596244.1	-4.11194560930409	5.27133257585452e-05	0.000446457029383565	ENSG00000261534	Sp09
11261	pairwise	Sp09D02-Sp09D05	ADRB1	-4.11360787672222	5.23582122692792e-05	0.000443882902213549	ENSG00000043591	Sp09
11262	pairwise	Sp09D02-Sp09D05	SYBU	-4.11584951254581	5.18829364139604e-05	0.000440158846398797	ENSG00000147642	Sp09
11263	pairwise	Sp09D02-Sp09D05	GEMIN8	-4.11804096152805	5.14222782928953e-05	0.000436553716757393	ENSG00000046647	Sp09
11264	pairwise	Sp09D02-Sp09D05	SSU72	-4.11824956107339	5.13786329819867e-05	0.000436486301740644	ENSG00000160075	Sp09
11265	pairwise	Sp09D02-Sp09D05	ALG2	-4.11935525168213	5.11478781932072e-05	0.000434828102164087	ENSG00000119523	Sp09
11266	pairwise	Sp09D02-Sp09D05	HACD1	-4.12470281494887	5.00457293240265e-05	0.000425754377860977	ENSG00000165996	Sp09
11267	pairwise	Sp09D02-Sp09D05	CDH12	-4.12540674897138	4.9902344075892e-05	0.000424830192428816	ENSG00000154162	Sp09
11268	pairwise	Sp09D02-Sp09D05	AC096667.1	-4.12560671345765	4.98616845293172e-05	0.000424779856007598	ENSG00000283839	Sp09
11269	pairwise	Sp09D02-Sp09D05	ARHGEF28	-4.12627326087328	4.97263808666867e-05	0.000423922598392779	ENSG00000214944	Sp09
11270	pairwise	Sp09D02-Sp09D05	ECT2	-4.12863498996249	4.92497811470516e-05	0.000420152529324986	ENSG00000114346	Sp09
11271	pairwise	Sp09D02-Sp09D05	RASGRF2-AS1	-4.13039414068948	4.88976159662446e-05	0.000417458764411953	ENSG00000251450	Sp09
11272	pairwise	Sp09D02-Sp09D05	PPFIA2	-4.13064496472574	4.88475993922386e-05	0.000417458764411953	ENSG00000139220	Sp09
11273	pairwise	Sp09D02-Sp09D05	RGS7	-4.13075314036153	4.88260432543632e-05	0.000417458764411953	ENSG00000182901	Sp09
11274	pairwise	Sp09D02-Sp09D05	LRRTM1	-4.13420565509976	4.81428061089186e-05	0.000412146922045889	ENSG00000162951	Sp09
11275	pairwise	Sp09D02-Sp09D05	TNFRSF21	-4.13443917387602	4.8096924472604e-05	0.000412042678120241	ENSG00000146072	Sp09
11276	pairwise	Sp09D02-Sp09D05	NDUFV1	-4.13602830015394	4.7785799385006e-05	0.000409664374110588	ENSG00000167792	Sp09
11277	pairwise	Sp09D02-Sp09D05	TRIM37	-4.13687043571947	4.76217018792438e-05	0.000408544074016671	ENSG00000108395	Sp09
11278	pairwise	Sp09D02-Sp09D05	BCOR	-4.13688614011654	4.76186468495882e-05	0.000408544074016671	ENSG00000183337	Sp09
11279	pairwise	Sp09D02-Sp09D05	APLP2	-4.14241564460365	4.65545131548402e-05	0.000400231310350156	ENSG00000084234	Sp09
11280	pairwise	Sp09D02-Sp09D05	RANGAP1	-4.14410995838297	4.62330138883422e-05	0.000397747075851501	ENSG00000100401	Sp09
11281	pairwise	Sp09D02-Sp09D05	MAPK1	-4.1442285490771	4.62105905518563e-05	0.000397747075851501	ENSG00000100030	Sp09
11282	pairwise	Sp09D02-Sp09D05	SNX16	-4.14791410208675	4.55188675141178e-05	0.000392431703356904	ENSG00000104497	Sp09
11283	pairwise	Sp09D02-Sp09D05	CAPS2	-4.1483636707902	4.54351692135471e-05	0.000392263378273738	ENSG00000180881	Sp09
11284	pairwise	Sp09D02-Sp09D05	GRM2	-4.15054584334515	4.50309853100301e-05	0.000389048618667928	ENSG00000164082	Sp09
11285	pairwise	Sp09D02-Sp09D05	UBE2E3	-4.15392813632617	4.4411284680623e-05	0.000383966022079644	ENSG00000170035	Sp09
11286	pairwise	Sp09D02-Sp09D05	AC103681.2	-4.15417162823362	4.43669876495782e-05	0.000383854510980958	ENSG00000254664	Sp09
11287	pairwise	Sp09D02-Sp09D05	KCNK9	-4.15663776551462	4.3920706904286e-05	0.000380531992845426	ENSG00000169427	Sp09
11288	pairwise	Sp09D02-Sp09D05	CACNA1G	-4.15702609100127	4.3850825634016e-05	0.00038019598820982	ENSG00000006283	Sp09
11289	pairwise	Sp09D02-Sp09D05	AC140125.2	-4.15903801619626	4.34904640247304e-05	0.000377339192833449	ENSG00000249109	Sp09
11290	pairwise	Sp09D02-Sp09D05	AL023284.4	-4.16600990248705	4.22634442418853e-05	0.000367214360950283	ENSG00000260418	Sp09
11291	pairwise	Sp09D02-Sp09D05	APBA2	-4.16679979958709	4.21265279607777e-05	0.000366285067084287	ENSG00000034053	Sp09
11292	pairwise	Sp09D02-Sp09D05	DPM1	-4.16735972125845	4.20297307748571e-05	0.000365703529339949	ENSG00000000419	Sp09
11293	pairwise	Sp09D02-Sp09D05	RPS6KA1	-4.16894388036477	4.1757015577752e-05	0.000363848549848908	ENSG00000117676	Sp09
11294	pairwise	Sp09D02-Sp09D05	NDUFA4	-4.17078322132371	4.14424889915572e-05	0.000361365497804413	ENSG00000189043	Sp09
11295	pairwise	Sp09D02-Sp09D05	SLC6A17	-4.17204220276384	4.12285084124511e-05	0.000359756256489803	ENSG00000197106	Sp09
11296	pairwise	Sp09D02-Sp09D05	EDF1	-4.17354551579836	4.0974381550612e-05	0.000357794153183023	ENSG00000107223	Sp09
11297	pairwise	Sp09D02-Sp09D05	PSMC4	-4.17636627383453	4.0501576507806e-05	0.000353918350827683	ENSG00000013275	Sp09
11298	pairwise	Sp09D02-Sp09D05	MAP2K1	-4.17725493240579	4.0353704626975e-05	0.000352878425654342	ENSG00000169032	Sp09
11299	pairwise	Sp09D02-Sp09D05	USP22	-4.18286469917353	3.94320712056757e-05	0.000345313087743113	ENSG00000124422	Sp09
11300	pairwise	Sp09D02-Sp09D05	C2CD2	-4.18509367486962	3.90714779571336e-05	0.000342400586398537	ENSG00000157617	Sp09
11301	pairwise	Sp09D02-Sp09D05	RTN4R	-4.18981307750068	3.8318355630391e-05	0.000336282769261687	ENSG00000040608	Sp09
11302	pairwise	Sp09D02-Sp09D05	GALNT9	-4.19014051981603	3.82666197944291e-05	0.000336069990651506	ENSG00000182870	Sp09
11303	pairwise	Sp09D02-Sp09D05	GOLGA8N	-4.19358043243866	3.77271290813538e-05	0.000331808743179532	ENSG00000232653	Sp09
11304	pairwise	Sp09D02-Sp09D05	YPEL2	-4.19358104698752	3.77270333520016e-05	0.000331808743179532	ENSG00000175155	Sp09
11305	pairwise	Sp09D02-Sp09D05	TNFAIP8L1	-4.19452576334502	3.75801471190762e-05	0.000330992290007713	ENSG00000185361	Sp09
11306	pairwise	Sp09D02-Sp09D05	ZBTB18	-4.19797266023487	3.70488343596493e-05	0.000326547945239159	ENSG00000179456	Sp09
11307	pairwise	Sp09D02-Sp09D05	ZNF223	-4.20102901786564	3.6583726782497e-05	0.000322681139910553	ENSG00000178386	Sp09
11308	pairwise	Sp09D02-Sp09D05	PARTICL	-4.20138835548301	3.65294115845286e-05	0.0003224346979212	ENSG00000286532	Sp09
11309	pairwise	Sp09D02-Sp09D05	ANKRD27	-4.20278600766345	3.6318882697245e-05	0.000320808049836575	ENSG00000105186	Sp09
11310	pairwise	Sp09D02-Sp09D05	MUC12	-4.20509350735096	3.59738365750107e-05	0.000317989987078457	ENSG00000205277	Sp09
11311	pairwise	Sp09D02-Sp09D05	CAPRIN1	-4.20750645036492	3.56163727470956e-05	0.000315058000602926	ENSG00000135387	Sp09
11312	pairwise	Sp09D02-Sp09D05	DTNB	-4.20790593358204	3.55575198589269e-05	0.000314765155883694	ENSG00000138101	Sp09
11313	pairwise	Sp09D02-Sp09D05	A1BG-AS1	-4.21199793898715	3.49599993834351e-05	0.00030992457756526	ENSG00000268895	Sp09
11314	pairwise	Sp09D02-Sp09D05	BICDL1	-4.21370022320438	3.47142647256453e-05	0.000308193090973866	ENSG00000135127	Sp09
11315	pairwise	Sp09D02-Sp09D05	STAC2	-4.21381023594108	3.46984406347855e-05	0.000308193090973866	ENSG00000141750	Sp09
11316	pairwise	Sp09D02-Sp09D05	OAZ2	-4.21459706562273	3.45854647618887e-05	0.000307496223064793	ENSG00000180304	Sp09
11317	pairwise	Sp09D02-Sp09D05	BCAP29	-4.21564668675701	3.44353032278002e-05	0.000306383975225515	ENSG00000075790	Sp09
11318	pairwise	Sp09D02-Sp09D05	PART1	-4.21725320331382	3.4206676253131e-05	0.00030479345276569	ENSG00000152931	Sp09
11319	pairwise	Sp09D02-Sp09D05	SMAP2	-4.21885325165602	3.39804115039116e-05	0.00030299819885873	ENSG00000084070	Sp09
11320	pairwise	Sp09D02-Sp09D05	L1CAM	-4.21928611716663	3.3919445624711e-05	0.000302675345081819	ENSG00000198910	Sp09
11321	pairwise	Sp09D02-Sp09D05	ZNF503	-4.22022621688842	3.3787399292936e-05	0.000301717280026401	ENSG00000165655	Sp09
11322	pairwise	Sp09D02-Sp09D05	MFN2	-4.22254260970411	3.34641314545524e-05	0.000299267744719753	ENSG00000116688	Sp09
11323	pairwise	Sp09D02-Sp09D05	STAT4	-4.22356683510746	3.33221381275593e-05	0.000298216060475412	ENSG00000138378	Sp09
11324	pairwise	Sp09D02-Sp09D05	CNOT7	-4.22376843399467	3.32942573810766e-05	0.000298184832588763	ENSG00000198791	Sp09
11325	pairwise	Sp09D02-Sp09D05	MYH10	-4.22525049221193	3.30899746327287e-05	0.00029657253657266	ENSG00000133026	Sp09
11326	pairwise	Sp09D02-Sp09D05	DPAGT1	-4.22612232329907	3.29703638965411e-05	0.000295717313745573	ENSG00000172269	Sp09
11327	pairwise	Sp09D02-Sp09D05	CSRNP3	-4.22655588169851	3.2911035820891e-05	0.000295401918436411	ENSG00000178662	Sp09
11328	pairwise	Sp09D02-Sp09D05	MRPS30	-4.22856373272018	3.26376092346538e-05	0.000293162948489083	ENSG00000112996	Sp09
11329	pairwise	Sp09D02-Sp09D05	GFRA2	-4.22871919981179	3.26165287074141e-05	0.000293162948489083	ENSG00000168546	Sp09
11330	pairwise	Sp09D02-Sp09D05	MAP7D2	-4.23187463288148	3.21914696743881e-05	0.000290007897398227	ENSG00000184368	Sp09
11331	pairwise	Sp09D02-Sp09D05	KIFAP3	-4.23225513545618	3.21405723839555e-05	0.000289762903682785	ENSG00000075945	Sp09
11332	pairwise	Sp09D02-Sp09D05	HNRNPA1L2	-4.23306097826946	3.20330339289889e-05	0.000289006523824273	ENSG00000139675	Sp09
11333	pairwise	Sp09D02-Sp09D05	FLOT1	-4.23554201915645	3.17040976041402e-05	0.000286250068840926	ENSG00000137312	Sp09
11334	pairwise	Sp09D02-Sp09D05	SLC9A7	-4.23629383944623	3.16050602339841e-05	0.000285566785927905	ENSG00000065923	Sp09
11335	pairwise	Sp09D02-Sp09D05	PDE1B	-4.2382506138227	3.13486783657896e-05	0.000283459758152203	ENSG00000123360	Sp09
11336	pairwise	Sp09D02-Sp09D05	ANKRD2	-4.23970848851621	3.11589570355461e-05	0.000281952812553332	ENSG00000165887	Sp09
11337	pairwise	Sp09D02-Sp09D05	MED8	-4.2416802632641	3.09041041155521e-05	0.000279853831713055	ENSG00000159479	Sp09
11338	pairwise	Sp09D02-Sp09D05	OPA1	-4.24193866949874	3.08708529990703e-05	0.000279759953976008	ENSG00000198836	Sp09
11339	pairwise	Sp09D02-Sp09D05	NMNAT2	-4.2425223289725	3.0795874841676e-05	0.000279287514791906	ENSG00000157064	Sp09
11340	pairwise	Sp09D02-Sp09D05	TIMM23	-4.24362986367162	3.06540767715377e-05	0.000278207935064624	ENSG00000265354	Sp09
11341	pairwise	Sp09D02-Sp09D05	CGREF1	-4.24380899828954	3.06312008110509e-05	0.000278206857292048	ENSG00000138028	Sp09
11342	pairwise	Sp09D02-Sp09D05	HTR5A	-4.24413574644298	3.05895162338217e-05	0.000278034822273955	ENSG00000157219	Sp09
11343	pairwise	Sp09D02-Sp09D05	ABCG4	-4.24457152898964	3.05340060711713e-05	0.000277736773973265	ENSG00000172350	Sp09
11344	pairwise	Sp09D02-Sp09D05	MRGBP	-4.24567611180833	3.03937348406079e-05	0.000276666722581111	ENSG00000101189	Sp09
11345	pairwise	Sp09D02-Sp09D05	RNF26	-4.24712065027048	3.02112218118818e-05	0.000275210273211815	ENSG00000173456	Sp09
11346	pairwise	Sp09D02-Sp09D05	DEPDC5	-4.24749432043575	3.01641805484898e-05	0.000275191871048722	ENSG00000100150	Sp09
11347	pairwise	Sp09D02-Sp09D05	AL583827.1	-4.24771066476321	3.01369770153156e-05	0.000275149024654394	ENSG00000285634	Sp09
11348	pairwise	Sp09D02-Sp09D05	SIAE	-4.24832968274725	3.00592700403556e-05	0.00027464467581715	ENSG00000110013	Sp09
11349	pairwise	Sp09D02-Sp09D05	GULP1	-4.24884139983578	2.99951774728058e-05	0.000274264057296224	ENSG00000144366	Sp09
11350	pairwise	Sp09D02-Sp09D05	THUMPD2	-4.2498378715572	2.98707440605719e-05	0.000273330723159051	ENSG00000138050	Sp09
11351	pairwise	Sp09D02-Sp09D05	CCDC184	-4.25065610758993	2.97689367534174e-05	0.0002726031848768	ENSG00000177875	Sp09
11352	pairwise	Sp09D02-Sp09D05	ERICH3	-4.25080939072366	2.97499017456819e-05	0.0002726031848768	ENSG00000178965	Sp09
11353	pairwise	Sp09D02-Sp09D05	KCNH1	-4.25246779825406	2.95446998988964e-05	0.000270955706124537	ENSG00000143473	Sp09
11354	pairwise	Sp09D02-Sp09D05	VDAC1	-4.25959108695491	2.86785916435809e-05	0.000263605851761486	ENSG00000213585	Sp09
11355	pairwise	Sp09D02-Sp09D05	PRMT6	-4.26155813620375	2.84437323165454e-05	0.000261643813069802	ENSG00000198890	Sp09
11356	pairwise	Sp09D02-Sp09D05	SCAMP5	-4.26184584234642	2.84095356751665e-05	0.000261526034359119	ENSG00000198794	Sp09
11357	pairwise	Sp09D02-Sp09D05	NGB	-4.26608658783423	2.79100199035426e-05	0.000257509428921365	ENSG00000165553	Sp09
11358	pairwise	Sp09D02-Sp09D05	GPR83	-4.26744911331717	2.77513190961179e-05	0.000256238577001542	ENSG00000123901	Sp09
11359	pairwise	Sp09D02-Sp09D05	TUBG2	-4.2678380536835	2.7706175637648e-05	0.000256015115019083	ENSG00000037042	Sp09
11360	pairwise	Sp09D02-Sp09D05	NWD2	-4.26955482798664	2.75077511281682e-05	0.000254566432658483	ENSG00000174145	Sp09
11361	pairwise	Sp09D02-Sp09D05	CD47	-4.27097764831424	2.73443323397178e-05	0.000253245805191704	ENSG00000196776	Sp09
11362	pairwise	Sp09D02-Sp09D05	AC114271.1	-4.27114741778179	2.73248954914665e-05	0.000253245805191704	ENSG00000274425	Sp09
11363	pairwise	Sp09D02-Sp09D05	MTRR	-4.27163961383955	2.7268618787696e-05	0.000252927818421535	ENSG00000124275	Sp09
11364	pairwise	Sp09D02-Sp09D05	PSMC6	-4.27569517595028	2.68091148454284e-05	0.000249043639046628	ENSG00000100519	Sp09
11365	pairwise	Sp09D02-Sp09D05	NPTX1	-4.27602383981567	2.6772202692306e-05	0.000248889869135696	ENSG00000171246	Sp09
11366	pairwise	Sp09D02-Sp09D05	EIF4H	-4.27725028778174	2.66348893066612e-05	0.000247801766951243	ENSG00000106682	Sp09
11367	pairwise	Sp09D02-Sp09D05	TIAM2	-4.27853707782545	2.6491544250669e-05	0.000246655848030791	ENSG00000146426	Sp09
11368	pairwise	Sp09D02-Sp09D05	TPM1	-4.27981804889082	2.63495804823414e-05	0.000245521052893768	ENSG00000140416	Sp09
11369	pairwise	Sp09D02-Sp09D05	AC010980.1	-4.28447805964545	2.58392480773843e-05	0.000240949510103755	ENSG00000267034	Sp09
11370	pairwise	Sp09D02-Sp09D05	CPNE9	-4.28641766648768	2.5629634321508e-05	0.000239177312656821	ENSG00000144550	Sp09
11371	pairwise	Sp09D02-Sp09D05	ARL4D	-4.29143503549064	2.50949258302342e-05	0.000234545465041753	ENSG00000175906	Sp09
11372	pairwise	Sp09D02-Sp09D05	PPP1R11	-4.29173905105414	2.50628717502239e-05	0.000234425101106723	ENSG00000204619	Sp09
11373	pairwise	Sp09D02-Sp09D05	UBE2O	-4.29181841113545	2.50545108175951e-05	0.000234425101106723	ENSG00000175931	Sp09
11374	pairwise	Sp09D02-Sp09D05	DNAJC27	-4.29198553147608	2.50369126825858e-05	0.000234425101106723	ENSG00000115137	Sp09
11375	pairwise	Sp09D02-Sp09D05	FIGNL1	-4.29207728016732	2.50272563751141e-05	0.000234425101106723	ENSG00000132436	Sp09
11376	pairwise	Sp09D02-Sp09D05	RPUSD2	-4.2940390116011	2.48216398940151e-05	0.000232881464086212	ENSG00000166133	Sp09
11377	pairwise	Sp09D02-Sp09D05	AC006115.2	-4.29433018351028	2.47912591608276e-05	0.000232775071613762	ENSG00000286125	Sp09
11378	pairwise	Sp09D02-Sp09D05	AP000350.5	-4.29735300858645	2.44779538274796e-05	0.000230186911954567	ENSG00000272973	Sp09
11379	pairwise	Sp09D02-Sp09D05	DCLRE1A	-4.29819631317189	2.43912263817929e-05	0.000229724763110492	ENSG00000198924	Sp09
11380	pairwise	Sp09D02-Sp09D05	RNF128	-4.29858520167584	2.43513312959369e-05	0.000229525848182597	ENSG00000133135	Sp09
11381	pairwise	Sp09D02-Sp09D05	EIF2B5	-4.30363215898708	2.38392070054598e-05	0.000225045795862352	ENSG00000145191	Sp09
11382	pairwise	Sp09D02-Sp09D05	PLCL2	-4.30655092780952	2.3547754976934e-05	0.000222638286614863	ENSG00000154822	Sp09
11383	pairwise	Sp09D02-Sp09D05	AC125616.1	-4.30708540403372	2.34947558671487e-05	0.000222309125755335	ENSG00000256008	Sp09
11384	pairwise	Sp09D02-Sp09D05	GRASP	-4.31085696998695	2.31239962608675e-05	0.000219140197123337	ENSG00000161835	Sp09
11385	pairwise	Sp09D02-Sp09D05	DNM3	-4.3121772540736	2.29955354958995e-05	0.000218091870781514	ENSG00000197959	Sp09
11386	pairwise	Sp09D02-Sp09D05	NCEH1	-4.31444120694003	2.27768460991901e-05	0.000216185515188353	ENSG00000144959	Sp09
11387	pairwise	Sp09D02-Sp09D05	PRDX2	-4.32078003845413	2.2175077765047e-05	0.000210965233990428	ENSG00000167815	Sp09
11388	pairwise	Sp09D02-Sp09D05	SMCR8	-4.3248895166043	2.17931143889396e-05	0.000207492853118992	ENSG00000176994	Sp09
11389	pairwise	Sp09D02-Sp09D05	RALYL	-4.32866897694569	2.14473919675463e-05	0.000204519786898014	ENSG00000184672	Sp09
11390	pairwise	Sp09D02-Sp09D05	HNRNPH2	-4.32915324129807	2.14034757414723e-05	0.000204260336408664	ENSG00000126945	Sp09
11391	pairwise	Sp09D02-Sp09D05	LMTK3	-4.33181529070235	2.11635972165607e-05	0.000202558371161785	ENSG00000142235	Sp09
11392	pairwise	Sp09D02-Sp09D05	TMEM63B	-4.33188001431933	2.11577971177141e-05	0.000202558371161785	ENSG00000137216	Sp09
11393	pairwise	Sp09D02-Sp09D05	CABYR	-4.33309273263543	2.10494024076649e-05	0.000201826623085257	ENSG00000154040	Sp09
11394	pairwise	Sp09D02-Sp09D05	FFAR4	-4.33436148674162	2.09365683707963e-05	0.000200902314233112	ENSG00000186188	Sp09
11395	pairwise	Sp09D02-Sp09D05	ACTN2	-4.33476936238535	2.09004179753567e-05	0.000200870762381082	ENSG00000077522	Sp09
11396	pairwise	Sp09D02-Sp09D05	TPP2	-4.33793194880255	2.06221364633094e-05	0.000198352178020423	ENSG00000134900	Sp09
11397	pairwise	Sp09D02-Sp09D05	ARNTL	-4.34028134471381	2.04177096741941e-05	0.000196540551785057	ENSG00000133794	Sp09
11398	pairwise	Sp09D02-Sp09D05	SLC25A27	-4.34491962484967	2.00198047607811e-05	0.000193166624467679	ENSG00000153291	Sp09
11399	pairwise	Sp09D02-Sp09D05	ZNF622	-4.3469157880132	1.98508551548879e-05	0.000191687760085706	ENSG00000173545	Sp09
11400	pairwise	Sp09D02-Sp09D05	MAPK9	-4.34796045061808	1.97629830654293e-05	0.000191292532046614	ENSG00000050748	Sp09
11401	pairwise	Sp09D02-Sp09D05	NOC2L	-4.34918134360254	1.96607594284775e-05	0.000190485227198005	ENSG00000188976	Sp09
11402	pairwise	Sp09D02-Sp09D05	NIPSNAP3B	-4.35063216793233	1.95399424184221e-05	0.000189734548105806	ENSG00000165028	Sp09
11403	pairwise	Sp09D02-Sp09D05	ELAVL2	-4.35157829472488	1.94615374036888e-05	0.000189273901957117	ENSG00000107105	Sp09
11404	pairwise	Sp09D02-Sp09D05	SDR16C5	-4.35285182522653	1.93564763165802e-05	0.00018840200873423	ENSG00000170786	Sp09
11405	pairwise	Sp09D02-Sp09D05	AGBL4	-4.35315839999335	1.93312663981714e-05	0.000188306559137566	ENSG00000186094	Sp09
11406	pairwise	Sp09D02-Sp09D05	ANKH	-4.35487482937148	1.91907028203188e-05	0.00018708639711196	ENSG00000154122	Sp09
11407	pairwise	Sp09D02-Sp09D05	KCNK4	-4.35510576871466	1.91718653957318e-05	0.000187051918964742	ENSG00000182450	Sp09
11408	pairwise	Sp09D02-Sp09D05	TNFSF9	-4.3579053587641	1.89449107285944e-05	0.000184985250524814	ENSG00000125657	Sp09
11409	pairwise	Sp09D02-Sp09D05	ZFAND5	-4.3583997510308	1.89051001001998e-05	0.000184744083712984	ENSG00000107372	Sp09
11410	pairwise	Sp09D02-Sp09D05	CELF2	-4.36031863874122	1.87513407354664e-05	0.000183388112392861	ENSG00000048740	Sp09
11411	pairwise	Sp09D02-Sp09D05	DYNLL1	-4.36085237242543	1.87087863844486e-05	0.000183118425580371	ENSG00000088986	Sp09
11412	pairwise	Sp09D02-Sp09D05	LGI3	-4.36102744305982	1.86948482425887e-05	0.000183118425580371	ENSG00000168481	Sp09
11413	pairwise	Sp09D02-Sp09D05	PTHLH	-4.36132358316674	1.86712938724651e-05	0.000183044561019155	ENSG00000087494	Sp09
11414	pairwise	Sp09D02-Sp09D05	FAM234B	-4.36304170733491	1.85351978310386e-05	0.000181856174546105	ENSG00000084444	Sp09
11415	pairwise	Sp09D02-Sp09D05	PNMA6A	-4.36387557304554	1.84694887381217e-05	0.000181357027970713	ENSG00000235961	Sp09
11416	pairwise	Sp09D02-Sp09D05	UGP2	-4.36812801690144	1.81378501929776e-05	0.000178243744862662	ENSG00000169764	Sp09
11417	pairwise	Sp09D02-Sp09D05	TAFA2	-4.37197634350031	1.78426523975344e-05	0.000175625141352543	ENSG00000198673	Sp09
11418	pairwise	Sp09D02-Sp09D05	ALDOA	-4.37384905082521	1.77006712772937e-05	0.000174368014798481	ENSG00000149925	Sp09
11419	pairwise	Sp09D02-Sp09D05	CDKN3	-4.37782561494706	1.7402765992778e-05	0.000171571624404606	ENSG00000100526	Sp09
11420	pairwise	Sp09D02-Sp09D05	DUSP6	-4.37793625314535	1.73945466018092e-05	0.000171571624404606	ENSG00000139318	Sp09
11421	pairwise	Sp09D02-Sp09D05	CHAC1	-4.37860494017275	1.73449485018439e-05	0.000171277863840906	ENSG00000128965	Sp09
11422	pairwise	Sp09D02-Sp09D05	PORCN	-4.38403284854572	1.69473327236994e-05	0.000167486776513521	ENSG00000102312	Sp09
11423	pairwise	Sp09D02-Sp09D05	CAMK2A	-4.38451339688074	1.69125547356906e-05	0.000167278302300824	ENSG00000070808	Sp09
11424	pairwise	Sp09D02-Sp09D05	SUSD5	-4.38577905628607	1.68212841424293e-05	0.000166510282300566	ENSG00000173705	Sp09
11425	pairwise	Sp09D02-Sp09D05	VAMP1	-4.39183214621018	1.63912664907506e-05	0.000162516814963038	ENSG00000139190	Sp09
11426	pairwise	Sp09D02-Sp09D05	FAM131C	-4.39219100224754	1.63661066904845e-05	0.000162399070041537	ENSG00000185519	Sp09
11427	pairwise	Sp09D02-Sp09D05	TMX3	-4.39286324936472	1.63190742894115e-05	0.000162063918105651	ENSG00000166479	Sp09
11428	pairwise	Sp09D02-Sp09D05	DBNDD1	-4.39769353193692	1.59849235145037e-05	0.000159003816082024	ENSG00000003249	Sp09
11429	pairwise	Sp09D02-Sp09D05	AL355472.3	-4.39960203604159	1.58547127748593e-05	0.000157837022534735	ENSG00000273367	Sp09
11430	pairwise	Sp09D02-Sp09D05	ALKBH4	-4.4000081557793	1.58271361315735e-05	0.000157690904000396	ENSG00000160993	Sp09
11431	pairwise	Sp09D02-Sp09D05	DOK4	-4.40255327422921	1.56553599253275e-05	0.000156106668097168	ENSG00000125170	Sp09
11432	pairwise	Sp09D02-Sp09D05	CIDEA	-4.40388574557629	1.55661425569745e-05	0.000155343749191032	ENSG00000176194	Sp09
11433	pairwise	Sp09D02-Sp09D05	CALB1	-4.40585799461094	1.54349823053347e-05	0.000154160668858428	ENSG00000104327	Sp09
11434	pairwise	Sp09D02-Sp09D05	AC007953.2	-4.40639325121045	1.5399569427716e-05	0.000153932736102885	ENSG00000270321	Sp09
11435	pairwise	Sp09D02-Sp09D05	SARAF	-4.40891385620887	1.52338494562063e-05	0.000152400826188315	ENSG00000133872	Sp09
11436	pairwise	Sp09D02-Sp09D05	ADPGK	-4.41073913186599	1.51149136853078e-05	0.000151458868690892	ENSG00000159322	Sp09
11437	pairwise	Sp09D02-Sp09D05	BLCAP	-4.41398822698457	1.4905401116058e-05	0.00014960470332004	ENSG00000166619	Sp09
11438	pairwise	Sp09D02-Sp09D05	PHF24	-4.4146174422501	1.48651503934076e-05	0.000149323306129341	ENSG00000122733	Sp09
11439	pairwise	Sp09D02-Sp09D05	AC092171.5	-4.41524346010795	1.48252076667688e-05	0.000149044542538034	ENSG00000273084	Sp09
11440	pairwise	Sp09D02-Sp09D05	MRPL15	-4.41610690545234	1.47702848652904e-05	0.000148614594632243	ENSG00000137547	Sp09
11441	pairwise	Sp09D02-Sp09D05	SATB1	-4.41616190459541	1.47667930495952e-05	0.000148614594632243	ENSG00000182568	Sp09
11442	pairwise	Sp09D02-Sp09D05	BMP8A	-4.41893613914273	1.4591684425432e-05	0.000147180975330781	ENSG00000183682	Sp09
11443	pairwise	Sp09D02-Sp09D05	INSM1	-4.4204606117465	1.44963099796787e-05	0.000146339710571076	ENSG00000173404	Sp09
11444	pairwise	Sp09D02-Sp09D05	BEND5	-4.42234926863918	1.43789803971032e-05	0.000145275235830237	ENSG00000162373	Sp09
11445	pairwise	Sp09D02-Sp09D05	DNAH9	-4.4225934291659	1.43638789950881e-05	0.0001452426970347	ENSG00000007174	Sp09
11446	pairwise	Sp09D02-Sp09D05	AP3M2	-4.42422867561317	1.42631299388581e-05	0.000144462935793323	ENSG00000070718	Sp09
11447	pairwise	Sp09D02-Sp09D05	PNMA1	-4.42607257261017	1.41503388159304e-05	0.000143439379788349	ENSG00000176903	Sp09
11448	pairwise	Sp09D02-Sp09D05	SUCLA2	-4.42672268589465	1.41107757975011e-05	0.000143157040767179	ENSG00000136143	Sp09
11449	pairwise	Sp09D02-Sp09D05	TRIO	-4.42796572550443	1.4035425105455e-05	0.000142510857071584	ENSG00000038382	Sp09
11450	pairwise	Sp09D02-Sp09D05	MARCH6	-4.42805124862295	1.40302550731712e-05	0.000142510857071584	ENSG00000145495	Sp09
11451	pairwise	Sp09D02-Sp09D05	RAPGEFL1	-4.42902292184134	1.39716437508342e-05	0.000142099288564017	ENSG00000108352	Sp09
11452	pairwise	Sp09D02-Sp09D05	MAGEH1	-4.43065044332046	1.38739974898415e-05	0.00014134134942776	ENSG00000187601	Sp09
11453	pairwise	Sp09D02-Sp09D05	C6orf136	-4.43065347390443	1.38738162763065e-05	0.00014134134942776	ENSG00000204564	Sp09
11454	pairwise	Sp09D02-Sp09D05	GRIA4	-4.43110676638022	1.38467372412334e-05	0.000141299134202069	ENSG00000152578	Sp09
11455	pairwise	Sp09D02-Sp09D05	RIMKLA	-4.4321089113913	1.37870503947691e-05	0.00014080759488392	ENSG00000177181	Sp09
11456	pairwise	Sp09D02-Sp09D05	NEUROD2	-4.4357007768264	1.35751433284319e-05	0.000138759303670635	ENSG00000171532	Sp09
11457	pairwise	Sp09D02-Sp09D05	OR2L13	-4.44560260343918	1.30070290752284e-05	0.000133174983622	ENSG00000196071	Sp09
11458	pairwise	Sp09D02-Sp09D05	GRIA3	-4.44586332963877	1.29923827086214e-05	0.000133136528594213	ENSG00000125675	Sp09
11459	pairwise	Sp09D02-Sp09D05	CCT5	-4.44853171018288	1.28433926576638e-05	0.000131720197348943	ENSG00000150753	Sp09
11460	pairwise	Sp09D02-Sp09D05	MYO5B	-4.45065346544157	1.27260951900888e-05	0.000130846521193301	ENSG00000167306	Sp09
11461	pairwise	Sp09D02-Sp09D05	FP565260.1	-4.45112458002713	1.27001902907747e-05	0.000130690089482088	ENSG00000275464	Sp09
11462	pairwise	Sp09D02-Sp09D05	ATP6V0C	-4.45302675383367	1.25961103049909e-05	0.000129728263250643	ENSG00000185883	Sp09
11463	pairwise	Sp09D02-Sp09D05	ECM1	-4.45624985884595	1.24216198094575e-05	0.000128039040616035	ENSG00000143369	Sp09
11464	pairwise	Sp09D02-Sp09D05	CHAF1A	-4.4603839517131	1.22012047789306e-05	0.00012597950035678	ENSG00000167670	Sp09
11465	pairwise	Sp09D02-Sp09D05	ASPHD2	-4.46333703375696	1.20460608268256e-05	0.000124482750302572	ENSG00000128203	Sp09
11466	pairwise	Sp09D02-Sp09D05	SCN3B	-4.46363545593753	1.20304886059879e-05	0.000124427007790357	ENSG00000166257	Sp09
11467	pairwise	Sp09D02-Sp09D05	RBM11	-4.46591833243455	1.19120015559782e-05	0.000123305858612899	ENSG00000185272	Sp09
11468	pairwise	Sp09D02-Sp09D05	CD83	-4.46604461079024	1.19054801933545e-05	0.000123305858612899	ENSG00000112149	Sp09
11469	pairwise	Sp09D02-Sp09D05	MAP2K4	-4.46804838476763	1.18024573053652e-05	0.000122379169260466	ENSG00000065559	Sp09
11470	pairwise	Sp09D02-Sp09D05	CHST1	-4.46832076868401	1.17885190920007e-05	0.000122338409082944	ENSG00000175264	Sp09
11471	pairwise	Sp09D02-Sp09D05	KIF5A	-4.46945876283749	1.17304572887795e-05	0.000121839286623049	ENSG00000155980	Sp09
11472	pairwise	Sp09D02-Sp09D05	OPCML	-4.46991142398743	1.17074383863414e-05	0.000121703600572299	ENSG00000183715	Sp09
11473	pairwise	Sp09D02-Sp09D05	HPRT1	-4.47061274602616	1.16718600997212e-05	0.000121437012526886	ENSG00000165704	Sp09
11474	pairwise	Sp09D02-Sp09D05	KIAA1211L	-4.47075181080273	1.16648176423298e-05	0.000121437012526886	ENSG00000196872	Sp09
11475	pairwise	Sp09D02-Sp09D05	ARPC3	-4.47090650329965	1.16569885655209e-05	0.000121437012526886	ENSG00000111229	Sp09
11476	pairwise	Sp09D02-Sp09D05	STOML1	-4.47096334853852	1.16541128627479e-05	0.000121437012526886	ENSG00000067221	Sp09
11477	pairwise	Sp09D02-Sp09D05	COPRS	-4.47303742778083	1.15496532829302e-05	0.000120576013137337	ENSG00000172301	Sp09
11478	pairwise	Sp09D02-Sp09D05	MEG3	-4.47425707184943	1.14886470862369e-05	0.00012004163301645	ENSG00000214548	Sp09
11479	pairwise	Sp09D02-Sp09D05	PRKAG2-AS1	-4.47525937471212	1.14387439328523e-05	0.000119622450452625	ENSG00000239911	Sp09
11480	pairwise	Sp09D02-Sp09D05	CDK5R2	-4.47933960985484	1.12377348241406e-05	0.000117620983069451	ENSG00000171450	Sp09
11481	pairwise	Sp09D02-Sp09D05	POU3F1	-4.48010762961097	1.12002802348907e-05	0.00011732941377167	ENSG00000185668	Sp09
11482	pairwise	Sp09D02-Sp09D05	CYP2E1	-4.4824000658809	1.10891947920039e-05	0.000116265357060246	ENSG00000130649	Sp09
11483	pairwise	Sp09D02-Sp09D05	ATP5F1D	-4.48347658081218	1.1037395483997e-05	0.000115821596387866	ENSG00000099624	Sp09
11484	pairwise	Sp09D02-Sp09D05	FIG4	-4.48487094475963	1.09706473353719e-05	0.000115319143314636	ENSG00000112367	Sp09
11485	pairwise	Sp09D02-Sp09D05	ATP1A3	-4.48688670011872	1.0874838020242e-05	0.000114508953313917	ENSG00000105409	Sp09
11486	pairwise	Sp09D02-Sp09D05	GCNT4	-4.48757303081316	1.08424003175576e-05	0.000114265813691501	ENSG00000176928	Sp09
11487	pairwise	Sp09D02-Sp09D05	LINC00622	-4.4878077425689	1.08313285901072e-05	0.000114247620374513	ENSG00000260941	Sp09
11488	pairwise	Sp09D02-Sp09D05	RHOBTB1	-4.48792024778257	1.08260253901228e-05	0.000114247620374513	ENSG00000072422	Sp09
11489	pairwise	Sp09D02-Sp09D05	DRG2	-4.48936477471942	1.07581553429626e-05	0.000113671952521796	ENSG00000108591	Sp09
11490	pairwise	Sp09D02-Sp09D05	CDC7	-4.49491237809076	1.05012834819948e-05	0.000111149948543192	ENSG00000097046	Sp09
11491	pairwise	Sp09D02-Sp09D05	MAD2L1BP	-4.49557771484839	1.04708748057933e-05	0.000110924128683556	ENSG00000124688	Sp09
11492	pairwise	Sp09D02-Sp09D05	ARL6	-4.49731027083311	1.03920860777801e-05	0.000110280600955609	ENSG00000113966	Sp09
11493	pairwise	Sp09D02-Sp09D05	ADAT1	-4.50021983549518	1.02610518211124e-05	0.000108984672904517	ENSG00000065457	Sp09
11494	pairwise	Sp09D02-Sp09D05	CAB39	-4.50642595737219	9.98683703657669e-06	0.00010616441980187	ENSG00000135932	Sp09
11495	pairwise	Sp09D02-Sp09D05	LUZP1	-4.50671840799853	9.9740904682742e-06	0.000106154714324547	ENSG00000169641	Sp09
11496	pairwise	Sp09D02-Sp09D05	PPM1H	-4.50810176237148	9.91400796798546e-06	0.000105665865221118	ENSG00000111110	Sp09
11497	pairwise	Sp09D02-Sp09D05	AHNAK2	-4.50955953371126	9.85106965688807e-06	0.00010508667238696	ENSG00000185567	Sp09
11498	pairwise	Sp09D02-Sp09D05	ATF4	-4.51060460196622	9.80618594536688e-06	0.000104699234220184	ENSG00000128272	Sp09
11499	pairwise	Sp09D02-Sp09D05	NUDT10	-4.51399298570789	9.66200841292308e-06	0.00010334037869465	ENSG00000122824	Sp09
11500	pairwise	Sp09D02-Sp09D05	RAPGEF5	-4.51709522959647	9.53179390443736e-06	0.000102036935623246	ENSG00000136237	Sp09
11501	pairwise	Sp09D02-Sp09D05	IER5	-4.5206881060171	9.38309239683944e-06	0.000100621319781897	ENSG00000162783	Sp09
11502	pairwise	Sp09D02-Sp09D05	METAP1	-4.52091702598262	9.37369381044275e-06	0.000100608785630081	ENSG00000164024	Sp09
11503	pairwise	Sp09D02-Sp09D05	STK39	-4.5213198544237	9.35717716093071e-06	0.000100519763437942	ENSG00000198648	Sp09
11504	pairwise	Sp09D02-Sp09D05	CAMTA2	-4.52418024801347	9.24069786683007e-06	9.93557884098484e-05	ENSG00000108509	Sp09
11505	pairwise	Sp09D02-Sp09D05	DPP10-AS1	-4.52513351773958	9.20218985444611e-06	9.90288476853905e-05	ENSG00000235026	Sp09
11506	pairwise	Sp09D02-Sp09D05	LINC02552	-4.5281600647417	9.08094965032107e-06	9.78102286124891e-05	ENSG00000256422	Sp09
11507	pairwise	Sp09D02-Sp09D05	AL022313.4	-4.53108999835928	8.96504295900298e-06	9.66469578252305e-05	ENSG00000261675	Sp09
11508	pairwise	Sp09D02-Sp09D05	ENPP5	-4.53231880042975	8.91685653212027e-06	9.62123310725245e-05	ENSG00000112796	Sp09
11509	pairwise	Sp09D02-Sp09D05	NOL4	-4.53588219181789	8.77852459898888e-06	9.48872353869487e-05	ENSG00000101746	Sp09
11510	pairwise	Sp09D02-Sp09D05	FGF7	-4.53674335727922	8.74540467300199e-06	9.46128956880083e-05	ENSG00000140285	Sp09
11511	pairwise	Sp09D02-Sp09D05	LYPD8	-4.53708566150264	8.73227323584132e-06	9.45545086874757e-05	ENSG00000259823	Sp09
11512	pairwise	Sp09D02-Sp09D05	MARCH4	-4.54138237201599	8.56904678288606e-06	9.2951727525095e-05	ENSG00000144583	Sp09
11513	pairwise	Sp09D02-Sp09D05	MYADM	-4.54222910893237	8.53722812606044e-06	9.26888222389776e-05	ENSG00000179820	Sp09
11514	pairwise	Sp09D02-Sp09D05	L3MBTL2	-4.5425655360989	8.52461742750104e-06	9.26341760455113e-05	ENSG00000100395	Sp09
11515	pairwise	Sp09D02-Sp09D05	ATP6V1C1	-4.54468999631094	8.44539634164253e-06	9.18549557620817e-05	ENSG00000155097	Sp09
11516	pairwise	Sp09D02-Sp09D05	ASIC3	-4.54656549568957	8.37604757822927e-06	9.11818180265831e-05	ENSG00000213199	Sp09
11517	pairwise	Sp09D02-Sp09D05	ARHGEF3	-4.54665266252263	8.37283783220004e-06	9.11818180265831e-05	ENSG00000163947	Sp09
11518	pairwise	Sp09D02-Sp09D05	HSF2	-4.54768070048981	8.33507146487481e-06	9.09787934447273e-05	ENSG00000025156	Sp09
11519	pairwise	Sp09D02-Sp09D05	RASGEF1B	-4.55301537523691	8.14170997705883e-06	8.90271954110413e-05	ENSG00000138670	Sp09
11520	pairwise	Sp09D02-Sp09D05	LRRC8B	-4.55420026272102	8.09935147121233e-06	8.86433050452738e-05	ENSG00000197147	Sp09
11521	pairwise	Sp09D02-Sp09D05	CD99L2	-4.56025241670002	7.88627731266133e-06	8.6777443876944e-05	ENSG00000102181	Sp09
11522	pairwise	Sp09D02-Sp09D05	BMPR2	-4.56282349549214	7.79739958754578e-06	8.59542019456692e-05	ENSG00000204217	Sp09
11523	pairwise	Sp09D02-Sp09D05	GSK3A	-4.56297243488794	7.792280634362e-06	8.59542019456692e-05	ENSG00000105723	Sp09
11524	pairwise	Sp09D02-Sp09D05	HMGXB3	-4.57068296230177	7.53164396092825e-06	8.32498620455225e-05	ENSG00000113716	Sp09
11525	pairwise	Sp09D02-Sp09D05	ETS2	-4.57281291505914	7.46113672994196e-06	8.269482912379e-05	ENSG00000157557	Sp09
11526	pairwise	Sp09D02-Sp09D05	SCYL3	-4.57299311696784	7.45520076897994e-06	8.269482912379e-05	ENSG00000000457	Sp09
11527	pairwise	Sp09D02-Sp09D05	GABBR2	-4.57517549250595	7.38367160383131e-06	8.1984909497582e-05	ENSG00000136928	Sp09
11528	pairwise	Sp09D02-Sp09D05	HCN1	-4.57655047695112	7.33894478351719e-06	8.1562363616816e-05	ENSG00000164588	Sp09
11529	pairwise	Sp09D02-Sp09D05	CNTN1	-4.57881092435315	7.26598056147134e-06	8.08249430063577e-05	ENSG00000018236	Sp09
11530	pairwise	Sp09D02-Sp09D05	DMTN	-4.57969544189817	7.23761987328703e-06	8.05827895727996e-05	ENSG00000158856	Sp09
11531	pairwise	Sp09D02-Sp09D05	DUSP26	-4.58199946098329	7.16424407793036e-06	7.98385449887863e-05	ENSG00000133878	Sp09
11532	pairwise	Sp09D02-Sp09D05	SORL1	-4.58223760738049	7.15670079298829e-06	7.98272510896733e-05	ENSG00000137642	Sp09
11533	pairwise	Sp09D02-Sp09D05	GNAO1	-4.58314334291337	7.12808135018047e-06	7.96533770621173e-05	ENSG00000087258	Sp09
11534	pairwise	Sp09D02-Sp09D05	GPD1L	-4.58699631841091	7.00756053151103e-06	7.83782502266445e-05	ENSG00000152642	Sp09
11535	pairwise	Sp09D02-Sp09D05	LPL	-4.58786065658282	6.98079455444367e-06	7.81503785971372e-05	ENSG00000175445	Sp09
11536	pairwise	Sp09D02-Sp09D05	NCBP2AS2	-4.58848907375744	6.96139612235509e-06	7.8004644909066e-05	ENSG00000270170	Sp09
11537	pairwise	Sp09D02-Sp09D05	KCNS1	-4.58890755331897	6.94850697076579e-06	7.79316492822127e-05	ENSG00000124134	Sp09
11538	pairwise	Sp09D02-Sp09D05	SLC45A1	-4.58893386255395	6.94769741501344e-06	7.79316492822127e-05	ENSG00000162426	Sp09
11539	pairwise	Sp09D02-Sp09D05	TAF4B	-4.59066669948753	6.89457600407973e-06	7.74689261487818e-05	ENSG00000141384	Sp09
11540	pairwise	Sp09D02-Sp09D05	TBR1	-4.59454959137411	6.77695808329973e-06	7.63578917680546e-05	ENSG00000136535	Sp09
11541	pairwise	Sp09D02-Sp09D05	SSTR3	-4.59570317969064	6.74238795186406e-06	7.6038461911013e-05	ENSG00000278195	Sp09
11542	pairwise	Sp09D02-Sp09D05	GRINA	-4.5966045794417	6.7154934226965e-06	7.58751451871208e-05	ENSG00000178719	Sp09
11543	pairwise	Sp09D02-Sp09D05	ST6GALNAC5	-4.59705944753223	6.70196100785715e-06	7.57922972442679e-05	ENSG00000117069	Sp09
11544	pairwise	Sp09D02-Sp09D05	CFAP69	-4.59766814157789	6.68389328135499e-06	7.56579586708933e-05	ENSG00000105792	Sp09
11545	pairwise	Sp09D02-Sp09D05	SPIN1	-4.60171441034581	6.5649745952274e-06	7.43807362619601e-05	ENSG00000106723	Sp09
11546	pairwise	Sp09D02-Sp09D05	TERF2IP	-4.60175950934028	6.56366069090978e-06	7.43807362619601e-05	ENSG00000166848	Sp09
11547	pairwise	Sp09D02-Sp09D05	HYLS1	-4.60287415180874	6.53126723088139e-06	7.41362506012302e-05	ENSG00000198331	Sp09
11548	pairwise	Sp09D02-Sp09D05	RYR2	-4.61004400395073	6.32654660060686e-06	7.19460764580641e-05	ENSG00000198626	Sp09
11549	pairwise	Sp09D02-Sp09D05	STX1A	-4.61366428521167	6.22553717129925e-06	7.0863307187275e-05	ENSG00000106089	Sp09
11550	pairwise	Sp09D02-Sp09D05	HAR1B	-4.6231501158095	5.96818032821335e-06	6.81241872198022e-05	ENSG00000231133	Sp09
11551	pairwise	Sp09D02-Sp09D05	RASSF3	-4.62486923161158	5.9226490469759e-06	6.76676491582059e-05	ENSG00000153179	Sp09
11552	pairwise	Sp09D02-Sp09D05	UBA1	-4.62953734612039	5.80069305797002e-06	6.63362700034457e-05	ENSG00000130985	Sp09
11553	pairwise	Sp09D02-Sp09D05	PPIP5K1	-4.63036143540345	5.77941603305871e-06	6.61548324008827e-05	ENSG00000168781	Sp09
11554	pairwise	Sp09D02-Sp09D05	AC027031.2	-4.63297825393741	5.71234974479163e-06	6.54484307685827e-05	ENSG00000254615	Sp09
11555	pairwise	Sp09D02-Sp09D05	GPR89B	-4.63466177197706	5.66959970193396e-06	6.50195650620476e-05	ENSG00000188092	Sp09
11556	pairwise	Sp09D02-Sp09D05	MCU	-4.6362894943461	5.62855946755368e-06	6.4670243882372e-05	ENSG00000156026	Sp09
11557	pairwise	Sp09D02-Sp09D05	SLC39A10	-4.63680376886604	5.61565248058195e-06	6.45826449436635e-05	ENSG00000196950	Sp09
11558	pairwise	Sp09D02-Sp09D05	SLC30A9	-4.63808637057961	5.5835864643838e-06	6.43349147286447e-05	ENSG00000014824	Sp09
11559	pairwise	Sp09D02-Sp09D05	COPG1	-4.6399872608249	5.53638680365445e-06	6.38515481074504e-05	ENSG00000181789	Sp09
11560	pairwise	Sp09D02-Sp09D05	GLRB	-4.64068048431585	5.51926964416206e-06	6.38345046356492e-05	ENSG00000109738	Sp09
11561	pairwise	Sp09D02-Sp09D05	TRUB1	-4.64103553205848	5.51052250529393e-06	6.37936909348658e-05	ENSG00000165832	Sp09
11562	pairwise	Sp09D02-Sp09D05	GRM7	-4.64252708075282	5.47392154386201e-06	6.3430038742856e-05	ENSG00000196277	Sp09
11563	pairwise	Sp09D02-Sp09D05	SERPINF1	-4.6432548156919	5.45614880531253e-06	6.32840788851477e-05	ENSG00000132386	Sp09
11564	pairwise	Sp09D02-Sp09D05	AL021395.1	-4.64431313196305	5.43040173328326e-06	6.30452622881177e-05	ENSG00000233508	Sp09
11565	pairwise	Sp09D02-Sp09D05	CLASP2	-4.65275317090012	5.22921503962441e-06	6.08250750327387e-05	ENSG00000163539	Sp09
11566	pairwise	Sp09D02-Sp09D05	F8A1	-4.65279991628886	5.22812100821137e-06	6.08250750327387e-05	ENSG00000277203	Sp09
11567	pairwise	Sp09D02-Sp09D05	AUXG01000058.1	-4.65302440879291	5.2228700448967e-06	6.08250750327387e-05	ENSG00000286214	Sp09
11568	pairwise	Sp09D02-Sp09D05	ATP9A	-4.6569811330509	5.13115019397975e-06	5.99124270500501e-05	ENSG00000054793	Sp09
11569	pairwise	Sp09D02-Sp09D05	FAM131A	-4.65818495584126	5.10355382237197e-06	5.96471754096533e-05	ENSG00000175182	Sp09
11570	pairwise	Sp09D02-Sp09D05	ZW10	-4.65824771637587	5.10211903046529e-06	5.96471754096533e-05	ENSG00000086827	Sp09
11571	pairwise	Sp09D02-Sp09D05	KCNF1	-4.65940142981526	5.07581266736694e-06	5.94365994813801e-05	ENSG00000162975	Sp09
11572	pairwise	Sp09D02-Sp09D05	CACNB2	-4.65958834427818	5.07156305796831e-06	5.94365994813801e-05	ENSG00000165995	Sp09
11573	pairwise	Sp09D02-Sp09D05	NDFIP2	-4.66001115995814	5.06196273607627e-06	5.93881904496472e-05	ENSG00000102471	Sp09
11574	pairwise	Sp09D02-Sp09D05	ALDH1A3	-4.66475271467248	4.9554941860834e-06	5.82508811777591e-05	ENSG00000184254	Sp09
11575	pairwise	Sp09D02-Sp09D05	GPR61	-4.6685473580778	4.87184500449116e-06	5.73227191336905e-05	ENSG00000156097	Sp09
11576	pairwise	Sp09D02-Sp09D05	HTR3B	-4.6689299048441	4.86348801135658e-06	5.72795192088962e-05	ENSG00000149305	Sp09
11577	pairwise	Sp09D02-Sp09D05	UBALD1	-4.67179376467212	4.80136222997905e-06	5.66023657295023e-05	ENSG00000153443	Sp09
11578	pairwise	Sp09D02-Sp09D05	SLC16A7	-4.67257877484901	4.78446692709783e-06	5.64576333820183e-05	ENSG00000118596	Sp09
11579	pairwise	Sp09D02-Sp09D05	PNMA8B	-4.6762404835879	4.7064119070288e-06	5.56439899066026e-05	ENSG00000204851	Sp09
11580	pairwise	Sp09D02-Sp09D05	TNFRSF11A	-4.67757870628276	4.67819287617884e-06	5.53638992364824e-05	ENSG00000141655	Sp09
11581	pairwise	Sp09D02-Sp09D05	OTUB1	-4.6798118043672	4.63146624566673e-06	5.49172404008494e-05	ENSG00000167770	Sp09
11582	pairwise	Sp09D02-Sp09D05	PRKCE	-4.68097117878125	4.60738448241158e-06	5.46847332985257e-05	ENSG00000171132	Sp09
11583	pairwise	Sp09D02-Sp09D05	ZFP92	-4.68185282070753	4.58915239474894e-06	5.45212711621047e-05	ENSG00000189420	Sp09
11584	pairwise	Sp09D02-Sp09D05	JPT1	-4.68406965502088	4.54361554557172e-06	5.40327821445664e-05	ENSG00000189159	Sp09
11585	pairwise	Sp09D02-Sp09D05	RCN2	-4.68524097819795	4.51973105284087e-06	5.38010828831349e-05	ENSG00000117906	Sp09
11586	pairwise	Sp09D02-Sp09D05	ERLEC1	-4.69079611811414	4.40809374660503e-06	5.25745815143869e-05	ENSG00000068912	Sp09
11587	pairwise	Sp09D02-Sp09D05	KIF5C	-4.69501152487741	4.3251580591989e-06	5.16862729948256e-05	ENSG00000168280	Sp09
11588	pairwise	Sp09D02-Sp09D05	ROGDI	-4.6957888331906	4.31003006956963e-06	5.15558880631005e-05	ENSG00000067836	Sp09
11589	pairwise	Sp09D02-Sp09D05	TICAM1	-4.70635497769661	4.10938178640542e-06	4.93489119241712e-05	ENSG00000127666	Sp09
11590	pairwise	Sp09D02-Sp09D05	CDH18	-4.70904838377272	4.0596929371112e-06	4.88001437130624e-05	ENSG00000145526	Sp09
11591	pairwise	Sp09D02-Sp09D05	TUBGCP5	-4.70948809811615	4.05163612780914e-06	4.87512319512468e-05	ENSG00000275835	Sp09
11592	pairwise	Sp09D02-Sp09D05	SNX3	-4.71120225327933	4.02037486294632e-06	4.84227415758806e-05	ENSG00000112335	Sp09
11593	pairwise	Sp09D02-Sp09D05	ANO3	-4.71139108007504	4.01694545552702e-06	4.84227415758806e-05	ENSG00000134343	Sp09
11594	pairwise	Sp09D02-Sp09D05	COPS5	-4.71179955751797	4.00953647355325e-06	4.83875453002848e-05	ENSG00000121022	Sp09
11595	pairwise	Sp09D02-Sp09D05	SLC6A7	-4.71324063610427	3.98350319282134e-06	4.81208760200008e-05	ENSG00000011083	Sp09
11596	pairwise	Sp09D02-Sp09D05	TMEM63C	-4.71440992781347	3.96249959330703e-06	4.79619381467113e-05	ENSG00000165548	Sp09
11597	pairwise	Sp09D02-Sp09D05	RTN4RL1	-4.71764185125494	3.90499946337522e-06	4.73128032108643e-05	ENSG00000185924	Sp09
11598	pairwise	Sp09D02-Sp09D05	SKP1	-4.71812473917613	3.89647762872936e-06	4.73033158006121e-05	ENSG00000113558	Sp09
11599	pairwise	Sp09D02-Sp09D05	GPR22	-4.71879901752325	3.88460819323144e-06	4.72060985708294e-05	ENSG00000172209	Sp09
11600	pairwise	Sp09D02-Sp09D05	PVALB	-4.72256294595473	3.81898880942749e-06	4.65474957081266e-05	ENSG00000100362	Sp09
11601	pairwise	Sp09D02-Sp09D05	PABPC1L2B	-4.73028492381359	3.68769466267805e-06	4.50820672512391e-05	ENSG00000184388	Sp09
11602	pairwise	Sp09D02-Sp09D05	TBC1D19	-4.73232719924669	3.65370497714043e-06	4.47112546001419e-05	ENSG00000109680	Sp09
11603	pairwise	Sp09D02-Sp09D05	CRMP1	-4.73324373405157	3.63854943796686e-06	4.4570407694534e-05	ENSG00000072832	Sp09
11604	pairwise	Sp09D02-Sp09D05	SIDT1	-4.73457152148068	3.61670102570214e-06	4.43917369871572e-05	ENSG00000072858	Sp09
11605	pairwise	Sp09D02-Sp09D05	CACNA2D3	-4.74242369180648	3.4900588258428e-06	4.28803710009329e-05	ENSG00000157445	Sp09
11606	pairwise	Sp09D02-Sp09D05	ABHD12B	-4.75064877205602	3.36199168876803e-06	4.14689050280532e-05	ENSG00000131969	Sp09
11607	pairwise	Sp09D02-Sp09D05	SH3BGRL2	-4.76092113580224	3.20840330891617e-06	3.97393418961501e-05	ENSG00000198478	Sp09
11608	pairwise	Sp09D02-Sp09D05	MKX	-4.76101948852935	3.20696601244052e-06	3.97393418961501e-05	ENSG00000150051	Sp09
11609	pairwise	Sp09D02-Sp09D05	DCTN3	-4.76477269422512	3.15257956140209e-06	3.91271930336452e-05	ENSG00000137100	Sp09
11610	pairwise	Sp09D02-Sp09D05	BEX4	-4.76833408793944	3.10179606135562e-06	3.853603338422e-05	ENSG00000102409	Sp09
11611	pairwise	Sp09D02-Sp09D05	KCNJ4	-4.76885353780422	3.09445526704695e-06	3.84839426649532e-05	ENSG00000168135	Sp09
11612	pairwise	Sp09D02-Sp09D05	TMEM155	-4.7706902833261	3.06863280885638e-06	3.82016660776673e-05	ENSG00000164112	Sp09
11613	pairwise	Sp09D02-Sp09D05	RHEBL1	-4.77276852867785	3.03966583991137e-06	3.78796278215254e-05	ENSG00000167550	Sp09
11614	pairwise	Sp09D02-Sp09D05	ZFYVE9	-4.77647740876003	2.98862504354391e-06	3.73196538889932e-05	ENSG00000157077	Sp09
11615	pairwise	Sp09D02-Sp09D05	NRXN3	-4.77726413276855	2.97790513410355e-06	3.72238141762943e-05	ENSG00000021645	Sp09
11616	pairwise	Sp09D02-Sp09D05	THAP10	-4.77759895964738	2.97335404368977e-06	3.72049674351151e-05	ENSG00000129028	Sp09
11617	pairwise	Sp09D02-Sp09D05	NDEL1	-4.78591600066946	2.86243568710354e-06	3.59273883725265e-05	ENSG00000166579	Sp09
11618	pairwise	Sp09D02-Sp09D05	ACTR10	-4.78596427566016	2.86180368594783e-06	3.59273883725265e-05	ENSG00000131966	Sp09
11619	pairwise	Sp09D02-Sp09D05	BHLHB9	-4.7890198422276	2.82207400867446e-06	3.55302314686357e-05	ENSG00000198908	Sp09
11620	pairwise	Sp09D02-Sp09D05	STS	-4.78919322290689	2.81983567672238e-06	3.55302314686357e-05	ENSG00000101846	Sp09
11621	pairwise	Sp09D02-Sp09D05	MAEA	-4.78979886911498	2.81203026626019e-06	3.54768524303723e-05	ENSG00000090316	Sp09
11622	pairwise	Sp09D02-Sp09D05	ELMOD1	-4.79072514866425	2.80013293462207e-06	3.53899354970743e-05	ENSG00000110675	Sp09
11623	pairwise	Sp09D02-Sp09D05	DOP1B	-4.79440727202228	2.75331755105026e-06	3.48440031693472e-05	ENSG00000142197	Sp09
11624	pairwise	Sp09D02-Sp09D05	VCP	-4.79953892940669	2.68933067904822e-06	3.41048418582619e-05	ENSG00000165280	Sp09
11625	pairwise	Sp09D02-Sp09D05	KIF1A	-4.80288670044011	2.6483633827248e-06	3.36201893601357e-05	ENSG00000130294	Sp09
11626	pairwise	Sp09D02-Sp09D05	OLA1	-4.80316900231867	2.64493647717953e-06	3.36115888082326e-05	ENSG00000138430	Sp09
11627	pairwise	Sp09D02-Sp09D05	MAGEL2	-4.80367808560366	2.6387674540118e-06	3.35680875393281e-05	ENSG00000254585	Sp09
11628	pairwise	Sp09D02-Sp09D05	COX7A2L	-4.80395858887541	2.63537427910896e-06	3.35598443355282e-05	ENSG00000115944	Sp09
11629	pairwise	Sp09D02-Sp09D05	PNCK	-4.80421171484094	2.6323158959508e-06	3.35558517497377e-05	ENSG00000130822	Sp09
11630	pairwise	Sp09D02-Sp09D05	MTX2	-4.810866966341	2.55312234258781e-06	3.26143371349383e-05	ENSG00000128654	Sp09
11631	pairwise	Sp09D02-Sp09D05	TESC	-4.81272479114569	2.53142921129627e-06	3.24049446158083e-05	ENSG00000088992	Sp09
11632	pairwise	Sp09D02-Sp09D05	DIRAS1	-4.81619172655628	2.49142203059374e-06	3.19262414297782e-05	ENSG00000176490	Sp09
11633	pairwise	Sp09D02-Sp09D05	DLGAP2	-4.81687779484438	2.48357772997992e-06	3.18591162109176e-05	ENSG00000198010	Sp09
11634	pairwise	Sp09D02-Sp09D05	PPA1	-4.81867758790483	2.46311259462551e-06	3.16630404514162e-05	ENSG00000180817	Sp09
11635	pairwise	Sp09D02-Sp09D05	LRRC10B	-4.82065188505497	2.44085047691919e-06	3.14429895472467e-05	ENSG00000204950	Sp09
11636	pairwise	Sp09D02-Sp09D05	EHD3	-4.82255461583057	2.41957925632332e-06	3.12018527516378e-05	ENSG00000013016	Sp09
11637	pairwise	Sp09D02-Sp09D05	POU6F2	-4.82696684031938	2.37094014524737e-06	3.06069094779822e-05	ENSG00000106536	Sp09
11638	pairwise	Sp09D02-Sp09D05	AC139491.1	-4.83249303007564	2.31135162432952e-06	2.99324932282081e-05	ENSG00000248469	Sp09
11639	pairwise	Sp09D02-Sp09D05	USP14	-4.83635385545241	2.27058156538279e-06	2.94669422896015e-05	ENSG00000101557	Sp09
11640	pairwise	Sp09D02-Sp09D05	TRIM54	-4.83696493561807	2.26419259659067e-06	2.9415254509374e-05	ENSG00000138100	Sp09
11641	pairwise	Sp09D02-Sp09D05	LRRC73	-4.84018786988705	2.23078237938412e-06	2.90120367957137e-05	ENSG00000204052	Sp09
11642	pairwise	Sp09D02-Sp09D05	AC073365.1	-4.85128290698973	2.11936915940713e-06	2.76513212099809e-05	ENSG00000223812	Sp09
11643	pairwise	Sp09D02-Sp09D05	ZNF827	-4.85608116447676	2.07286913489804e-06	2.71024868172497e-05	ENSG00000151612	Sp09
11644	pairwise	Sp09D02-Sp09D05	KCNS2	-4.85613004026047	2.0724005876769e-06	2.71024868172497e-05	ENSG00000156486	Sp09
11645	pairwise	Sp09D02-Sp09D05	FNDC9	-4.85886043985896	2.04638752493413e-06	2.68575250798925e-05	ENSG00000172568	Sp09
11646	pairwise	Sp09D02-Sp09D05	GAS7	-4.85979083383973	2.03759575029735e-06	2.67845247821345e-05	ENSG00000007237	Sp09
11647	pairwise	Sp09D02-Sp09D05	RANBP2	-4.86196474167396	2.01719537876837e-06	2.65735059325897e-05	ENSG00000153201	Sp09
11648	pairwise	Sp09D02-Sp09D05	HOPX	-4.87030759976295	1.94072073503261e-06	2.56212861617426e-05	ENSG00000171476	Sp09
11649	pairwise	Sp09D02-Sp09D05	TIMM17A	-4.87067836845425	1.93738793509066e-06	2.56049378448469e-05	ENSG00000134375	Sp09
11650	pairwise	Sp09D02-Sp09D05	UQCRH	-4.87201794870762	1.92539261597152e-06	2.54739445132596e-05	ENSG00000173660	Sp09
11651	pairwise	Sp09D02-Sp09D05	USP43	-4.88119336666869	1.84513907341307e-06	2.44385971532771e-05	ENSG00000154914	Sp09
11652	pairwise	Sp09D02-Sp09D05	LSM11	-4.88315462165856	1.8284090825126e-06	2.4243276609237e-05	ENSG00000155858	Sp09
11653	pairwise	Sp09D02-Sp09D05	AL162231.1	-4.88412926432744	1.82014976086814e-06	2.4159968324227e-05	ENSG00000187186	Sp09
11654	pairwise	Sp09D02-Sp09D05	NAP1L5	-4.88655961108537	1.79971125493594e-06	2.39146414039042e-05	ENSG00000177432	Sp09
11655	pairwise	Sp09D02-Sp09D05	AC006058.1	-4.88751939619873	1.79170098970469e-06	2.38341072895972e-05	ENSG00000261786	Sp09
11656	pairwise	Sp09D02-Sp09D05	IPCEF1	-4.8889636990356	1.77971189563539e-06	2.37262572782363e-05	ENSG00000074706	Sp09
11657	pairwise	Sp09D02-Sp09D05	FOXP4	-4.8900079273446	1.77109213622463e-06	2.36629523118536e-05	ENSG00000137166	Sp09
11658	pairwise	Sp09D02-Sp09D05	PTK2B	-4.89188183165487	1.75572474836056e-06	2.34832987403805e-05	ENSG00000120899	Sp09
11659	pairwise	Sp09D02-Sp09D05	UNC13A	-4.89258017955964	1.75003081353298e-06	2.34460645884983e-05	ENSG00000130477	Sp09
11660	pairwise	Sp09D02-Sp09D05	ATP5MD	-4.89658072830712	1.71775498394681e-06	2.30511028306803e-05	ENSG00000173915	Sp09
11661	pairwise	Sp09D02-Sp09D05	OAZ1	-4.89872077311957	1.70072642484786e-06	2.28476709272144e-05	ENSG00000104904	Sp09
11662	pairwise	Sp09D02-Sp09D05	ACTB	-4.89982280557082	1.69202120465659e-06	2.27557307226918e-05	ENSG00000075624	Sp09
11663	pairwise	Sp09D02-Sp09D05	PGP	-4.90721882371338	1.63470294410727e-06	2.20333445333091e-05	ENSG00000184207	Sp09
11664	pairwise	Sp09D02-Sp09D05	SERTAD4	-4.90789478962752	1.6295589260656e-06	2.19882537209182e-05	ENSG00000082497	Sp09
11665	pairwise	Sp09D02-Sp09D05	ARMCX5-GPRASP2	-4.91221064140874	1.5970828456035e-06	2.15977187914854e-05	ENSG00000271147	Sp09
11666	pairwise	Sp09D02-Sp09D05	MYT1L	-4.91967270159909	1.54240263867164e-06	2.09013575550352e-05	ENSG00000186487	Sp09
11667	pairwise	Sp09D02-Sp09D05	SLC25A11	-4.92237970975602	1.52301736582038e-06	2.06646917837448e-05	ENSG00000108528	Sp09
11668	pairwise	Sp09D02-Sp09D05	STX1B	-4.92359595230199	1.51438457928009e-06	2.05703905352212e-05	ENSG00000099365	Sp09
11669	pairwise	Sp09D02-Sp09D05	CCNF	-4.92785782631445	1.48450598596777e-06	2.01869696089611e-05	ENSG00000162063	Sp09
11670	pairwise	Sp09D02-Sp09D05	SMPX	-4.93334263089728	1.44689179869756e-06	1.97193447481357e-05	ENSG00000091482	Sp09
11671	pairwise	Sp09D02-Sp09D05	ACP1	-4.9364930962711	1.42570477987712e-06	1.94522778281226e-05	ENSG00000143727	Sp09
11672	pairwise	Sp09D02-Sp09D05	TAGLN3	-4.93856355774198	1.41194456259702e-06	1.92860584108922e-05	ENSG00000144834	Sp09
11673	pairwise	Sp09D02-Sp09D05	CACNA1H	-4.9435097909512	1.3795900237112e-06	1.88651991497421e-05	ENSG00000196557	Sp09
11674	pairwise	Sp09D02-Sp09D05	LHX6	-4.94404537912147	1.37612994672123e-06	1.88389569973875e-05	ENSG00000106852	Sp09
11675	pairwise	Sp09D02-Sp09D05	CAMKK2	-4.94652458040335	1.36022254022828e-06	1.86839556789783e-05	ENSG00000110931	Sp09
11676	pairwise	Sp09D02-Sp09D05	RBP4	-4.94804814697054	1.35053520942838e-06	1.85717580824094e-05	ENSG00000138207	Sp09
11677	pairwise	Sp09D02-Sp09D05	TAC1	-4.95996213522507	1.27704969011746e-06	1.76605570833552e-05	ENSG00000006128	Sp09
11678	pairwise	Sp09D02-Sp09D05	RTN4RL2	-4.96189427114987	1.26550277768815e-06	1.75206924770529e-05	ENSG00000186907	Sp09
11679	pairwise	Sp09D02-Sp09D05	AASDHPPT	-4.96273923605472	1.26048486884162e-06	1.74710062603048e-05	ENSG00000149313	Sp09
11680	pairwise	Sp09D02-Sp09D05	KLF8	-4.96452335793662	1.24995283832043e-06	1.73446917689753e-05	ENSG00000102349	Sp09
11681	pairwise	Sp09D02-Sp09D05	VIPR1	-4.97171709024548	1.20834400957843e-06	1.6843791923713e-05	ENSG00000114812	Sp09
11682	pairwise	Sp09D02-Sp09D05	FAM168B	-4.97264855050249	1.2030554146644e-06	1.67892151190323e-05	ENSG00000152102	Sp09
11683	pairwise	Sp09D02-Sp09D05	SPTB	-4.97815410104959	1.17225074723575e-06	1.6378017582808e-05	ENSG00000070182	Sp09
11684	pairwise	Sp09D02-Sp09D05	FBXO34	-4.9809128867571	1.15710324243214e-06	1.61848823097631e-05	ENSG00000178974	Sp09
11685	pairwise	Sp09D02-Sp09D05	DHCR24	-4.98641129617964	1.12747639169209e-06	1.58066501014172e-05	ENSG00000116133	Sp09
11686	pairwise	Sp09D02-Sp09D05	OPN3	-4.98655480691185	1.12671303518882e-06	1.58066501014172e-05	ENSG00000054277	Sp09
11687	pairwise	Sp09D02-Sp09D05	CADPS	-4.9967429063407	1.07378050389241e-06	1.50884674253847e-05	ENSG00000163618	Sp09
11688	pairwise	Sp09D02-Sp09D05	ITFG1	-4.99678432126831	1.0735703246226e-06	1.50884674253847e-05	ENSG00000129636	Sp09
11689	pairwise	Sp09D02-Sp09D05	ATP1B3	-5.00277915662204	1.04356316495271e-06	1.47315931773059e-05	ENSG00000069849	Sp09
11690	pairwise	Sp09D02-Sp09D05	NFE2L1	-5.00295167969692	1.04271173319255e-06	1.47315931773059e-05	ENSG00000082641	Sp09
11691	pairwise	Sp09D02-Sp09D05	SPTBN2	-5.00512086450211	1.03206363908845e-06	1.4602983782241e-05	ENSG00000173898	Sp09
11692	pairwise	Sp09D02-Sp09D05	CYFIP2	-5.00554363055189	1.03000065764953e-06	1.45906813902265e-05	ENSG00000055163	Sp09
11693	pairwise	Sp09D02-Sp09D05	MICAL2	-5.00675850388096	1.02409460526782e-06	1.45238475051034e-05	ENSG00000133816	Sp09
11694	pairwise	Sp09D02-Sp09D05	STYK1	-5.00907031080374	1.0129462807147e-06	1.4382425414329e-05	ENSG00000060140	Sp09
11695	pairwise	Sp09D02-Sp09D05	SGTB	-5.00966440196721	1.01010040022201e-06	1.43586946426907e-05	ENSG00000197860	Sp09
11696	pairwise	Sp09D02-Sp09D05	AC080013.1	-5.01146822992531	1.0015068575343e-06	1.42697218337491e-05	ENSG00000240207	Sp09
11697	pairwise	Sp09D02-Sp09D05	COX10	-5.01683378560956	9.76361364354475e-07	1.39602545955947e-05	ENSG00000006695	Sp09
11698	pairwise	Sp09D02-Sp09D05	UQCRC1	-5.0177815728697	9.71983581697652e-07	1.39302453531697e-05	ENSG00000010256	Sp09
11699	pairwise	Sp09D02-Sp09D05	IQCJ-SCHIP1	-5.02417767986384	9.42933272562293e-07	1.35297643862371e-05	ENSG00000283154	Sp09
11700	pairwise	Sp09D02-Sp09D05	NRN1	-5.02715751791278	9.29688021139416e-07	1.3371101245211e-05	ENSG00000124785	Sp09
11701	pairwise	Sp09D02-Sp09D05	DCBLD1	-5.02725897787621	9.29240222507977e-07	1.3371101245211e-05	ENSG00000164465	Sp09
11702	pairwise	Sp09D02-Sp09D05	ASB13	-5.0297169847191	9.18455287273883e-07	1.32407026968434e-05	ENSG00000196372	Sp09
11703	pairwise	Sp09D02-Sp09D05	SATB2-AS1	-5.0342837273598	8.98738827179254e-07	1.29717617027938e-05	ENSG00000225953	Sp09
11704	pairwise	Sp09D02-Sp09D05	PFN2	-5.03931062204382	8.77509630341523e-07	1.26803253320628e-05	ENSG00000070087	Sp09
11705	pairwise	Sp09D02-Sp09D05	VPS35	-5.04300959416343	8.6219941765936e-07	1.2473831811699e-05	ENSG00000069329	Sp09
11706	pairwise	Sp09D02-Sp09D05	EMX1	-5.04413590916996	8.57589156086206e-07	1.24365687226024e-05	ENSG00000135638	Sp09
11707	pairwise	Sp09D02-Sp09D05	EPHA4	-5.04607539543964	8.49706299345293e-07	1.23368877784991e-05	ENSG00000116106	Sp09
11708	pairwise	Sp09D02-Sp09D05	CERS6	-5.04813872835906	8.41397134828526e-07	1.22307728576441e-05	ENSG00000172292	Sp09
11709	pairwise	Sp09D02-Sp09D05	ATP5MPL	-5.05183116369003	8.26723510089551e-07	1.20317796557676e-05	ENSG00000156411	Sp09
11710	pairwise	Sp09D02-Sp09D05	ANKRD34C-AS1	-5.05804451728134	8.02589560318485e-07	1.1694466477823e-05	ENSG00000259234	Sp09
11711	pairwise	Sp09D02-Sp09D05	MYL12B	-5.06191592153462	7.87898844891372e-07	1.14941090439105e-05	ENSG00000118680	Sp09
11712	pairwise	Sp09D02-Sp09D05	CHP1	-5.06370087864573	7.81213581119039e-07	1.14101983622225e-05	ENSG00000187446	Sp09
11713	pairwise	Sp09D02-Sp09D05	KCNC1	-5.06662088230151	7.70395501705489e-07	1.12656519238632e-05	ENSG00000129159	Sp09
11714	pairwise	Sp09D02-Sp09D05	NEUROD1	-5.06871608265265	7.62722749324489e-07	1.11668091143615e-05	ENSG00000162992	Sp09
11715	pairwise	Sp09D02-Sp09D05	TLN2	-5.07273066528623	7.48227417791722e-07	1.09677220413715e-05	ENSG00000171914	Sp09
11716	pairwise	Sp09D02-Sp09D05	NLK	-5.07352417906359	7.45394065148274e-07	1.09393066583885e-05	ENSG00000087095	Sp09
11717	pairwise	Sp09D02-Sp09D05	KCNIP4	-5.07842780543738	7.28114216714966e-07	1.07114275563664e-05	ENSG00000185774	Sp09
11718	pairwise	Sp09D02-Sp09D05	PRR3	-5.07967069023502	7.23796466675019e-07	1.06607371145809e-05	ENSG00000204576	Sp09
11719	pairwise	Sp09D02-Sp09D05	ZC3H12B	-5.0814456771338	7.17673198790148e-07	1.05832989809524e-05	ENSG00000102053	Sp09
11720	pairwise	Sp09D02-Sp09D05	PPARGC1B	-5.08301960257306	7.12285557692583e-07	1.05165349550626e-05	ENSG00000155846	Sp09
11721	pairwise	Sp09D02-Sp09D05	FAM102B	-5.08944513830936	6.90694350122603e-07	1.02100827451618e-05	ENSG00000162636	Sp09
11722	pairwise	Sp09D02-Sp09D05	TUBA4A	-5.09029234052111	6.87895331879586e-07	1.01810174724309e-05	ENSG00000127824	Sp09
11723	pairwise	Sp09D02-Sp09D05	SLC2A3	-5.09456722905199	6.73938640021425e-07	9.98654530213567e-06	ENSG00000059804	Sp09
11724	pairwise	Sp09D02-Sp09D05	CXorf40A	-5.09666159516098	6.67201489086849e-07	9.89871141272661e-06	ENSG00000197620	Sp09
11725	pairwise	Sp09D02-Sp09D05	HSPH1	-5.09725979633238	6.65289212566083e-07	9.88233368605148e-06	ENSG00000120694	Sp09
11726	pairwise	Sp09D02-Sp09D05	TMEM38A	-5.09899158605129	6.59783082164113e-07	9.81246737160132e-06	ENSG00000072954	Sp09
11727	pairwise	Sp09D02-Sp09D05	NGRN	-5.09990300573286	6.56903039208002e-07	9.78153429271355e-06	ENSG00000182768	Sp09
11728	pairwise	Sp09D02-Sp09D05	TXNL1	-5.10612334082519	6.37569919401756e-07	9.52847465120596e-06	ENSG00000091164	Sp09
11729	pairwise	Sp09D02-Sp09D05	MAPT	-5.10654493671291	6.36279727000218e-07	9.52083190033985e-06	ENSG00000186868	Sp09
11730	pairwise	Sp09D02-Sp09D05	HTR5A-AS1	-5.11205700593662	6.1964246486797e-07	9.28324648653301e-06	ENSG00000220575	Sp09
11731	pairwise	Sp09D02-Sp09D05	ABRAXAS2	-5.11440142225625	6.12694771444256e-07	9.20171201585508e-06	ENSG00000165660	Sp09
11732	pairwise	Sp09D02-Sp09D05	CAP2	-5.11739790758419	6.03924544861376e-07	9.08115321147641e-06	ENSG00000112186	Sp09
11733	pairwise	Sp09D02-Sp09D05	LINC00937	-5.11928918082036	5.98451876035456e-07	9.01249753311284e-06	ENSG00000226091	Sp09
11734	pairwise	Sp09D02-Sp09D05	AC090241.2	-5.11995682739755	5.96531451907659e-07	9.00320617231003e-06	ENSG00000270112	Sp09
11735	pairwise	Sp09D02-Sp09D05	CDK20	-5.12151426529334	5.92074820465879e-07	8.95806272301407e-06	ENSG00000156345	Sp09
11736	pairwise	Sp09D02-Sp09D05	LANCL3	-5.12266617692297	5.8879939254292e-07	8.91954470116133e-06	ENSG00000147036	Sp09
11737	pairwise	Sp09D02-Sp09D05	TTPAL	-5.1251555882698	5.81780720046444e-07	8.83511714604694e-06	ENSG00000124120	Sp09
11738	pairwise	Sp09D02-Sp09D05	SARS	-5.12895539611566	5.71223657669981e-07	8.70724341024378e-06	ENSG00000031698	Sp09
11739	pairwise	Sp09D02-Sp09D05	TCERG1L	-5.13593494654431	5.52314175976595e-07	8.45061426947919e-06	ENSG00000176769	Sp09
11740	pairwise	Sp09D02-Sp09D05	GOT2	-5.13626979012574	5.51422421679511e-07	8.44754273813537e-06	ENSG00000125166	Sp09
11741	pairwise	Sp09D02-Sp09D05	DGAT2	-5.13652477237155	5.50744290378355e-07	8.44754273813537e-06	ENSG00000062282	Sp09
11742	pairwise	Sp09D02-Sp09D05	P2RX5	-5.13810654225919	5.46555569246526e-07	8.39402240457133e-06	ENSG00000083454	Sp09
11743	pairwise	Sp09D02-Sp09D05	PIP5K1C	-5.14078376078548	5.3953625927874e-07	8.31756717488347e-06	ENSG00000186111	Sp09
11744	pairwise	Sp09D02-Sp09D05	FDX2	-5.14379599653402	5.31743081493103e-07	8.21815318742501e-06	ENSG00000267673	Sp09
11745	pairwise	Sp09D02-Sp09D05	CKB	-5.1515019317454	5.12300061027512e-07	7.94780234271743e-06	ENSG00000166165	Sp09
11746	pairwise	Sp09D02-Sp09D05	TMIE	-5.15733179203458	4.98050554008341e-07	7.74639697551141e-06	ENSG00000181585	Sp09
11747	pairwise	Sp09D02-Sp09D05	DYNC1I1	-5.15767027646456	4.97235137216585e-07	7.74356630888249e-06	ENSG00000158560	Sp09
11748	pairwise	Sp09D02-Sp09D05	LINC00839	-5.15788597115573	4.96716199385083e-07	7.74356630888249e-06	ENSG00000185904	Sp09
11749	pairwise	Sp09D02-Sp09D05	ITPKC	-5.16269636845457	4.85278467561856e-07	7.5875275113892e-06	ENSG00000086544	Sp09
11750	pairwise	Sp09D02-Sp09D05	AP2A1	-5.16623453385932	4.77029220931174e-07	7.47651567420975e-06	ENSG00000196961	Sp09
11751	pairwise	Sp09D02-Sp09D05	STAU2	-5.17079490488052	4.66597148394526e-07	7.32240069207071e-06	ENSG00000040341	Sp09
11752	pairwise	Sp09D02-Sp09D05	CCDC189	-5.18625981897063	4.32842510222887e-07	6.81605045369798e-06	ENSG00000196118	Sp09
11753	pairwise	Sp09D02-Sp09D05	CAMK2D	-5.20312028751004	3.98741776722457e-07	6.31427230625911e-06	ENSG00000145349	Sp09
11754	pairwise	Sp09D02-Sp09D05	ATP2B2	-5.20809509015871	3.89188418152368e-07	6.17098367303852e-06	ENSG00000157087	Sp09
11755	pairwise	Sp09D02-Sp09D05	NTNG1	-5.21420205916994	3.77764331072417e-07	6.00542125794577e-06	ENSG00000162631	Sp09
11756	pairwise	Sp09D02-Sp09D05	PLXNA1	-5.22162644052754	3.64313694295155e-07	5.79913400098733e-06	ENSG00000114554	Sp09
11757	pairwise	Sp09D02-Sp09D05	UBXN10	-5.22389971232386	3.60289036830241e-07	5.74254690384576e-06	ENSG00000162543	Sp09
11758	pairwise	Sp09D02-Sp09D05	LINC01260	-5.22477682817927	3.58747736337338e-07	5.72544526987462e-06	ENSG00000283440	Sp09
11759	pairwise	Sp09D02-Sp09D05	CITED2	-5.22940779120863	3.50715553254334e-07	5.60457207651534e-06	ENSG00000164442	Sp09
11760	pairwise	Sp09D02-Sp09D05	SLC2A6	-5.23311298132199	3.44415060631026e-07	5.5110917751496e-06	ENSG00000160326	Sp09
11761	pairwise	Sp09D02-Sp09D05	KCNS3	-5.23528201417126	3.40777866700985e-07	5.46003855887227e-06	ENSG00000170745	Sp09
11762	pairwise	Sp09D02-Sp09D05	NMU	-5.23677228667148	3.3830051004392e-07	5.42745897019281e-06	ENSG00000109255	Sp09
11763	pairwise	Sp09D02-Sp09D05	ADAM23	-5.23769057906557	3.36782701458341e-07	5.41020831186363e-06	ENSG00000114948	Sp09
11764	pairwise	Sp09D02-Sp09D05	NAA80	-5.24055617006307	3.32088667534099e-07	5.34182100079521e-06	ENSG00000243477	Sp09
11765	pairwise	Sp09D02-Sp09D05	BCL7B	-5.24487758273305	3.2512980779204e-07	5.23677457214451e-06	ENSG00000106635	Sp09
11766	pairwise	Sp09D02-Sp09D05	XK	-5.26036308065759	3.01337059810153e-07	4.88573681190864e-06	ENSG00000047597	Sp09
11767	pairwise	Sp09D02-Sp09D05	DUSP11	-5.2605890625522	3.01002688159009e-07	4.88573681190864e-06	ENSG00000144048	Sp09
11768	pairwise	Sp09D02-Sp09D05	PRAG1	-5.26085133807796	3.00615066797728e-07	4.88573681190864e-06	ENSG00000275342	Sp09
11769	pairwise	Sp09D02-Sp09D05	NCKAP1	-5.26269997457451	2.97896653437296e-07	4.84924978464839e-06	ENSG00000061676	Sp09
11770	pairwise	Sp09D02-Sp09D05	RHEB	-5.27446623729993	2.8114566605549e-07	4.60724633716939e-06	ENSG00000106615	Sp09
11771	pairwise	Sp09D02-Sp09D05	VGF	-5.2748381418407	2.80631408513737e-07	4.60499190480595e-06	ENSG00000128564	Sp09
11772	pairwise	Sp09D02-Sp09D05	BEX2	-5.28545606306928	2.66328703840271e-07	4.39388448643363e-06	ENSG00000133134	Sp09
11773	pairwise	Sp09D02-Sp09D05	ATP6AP1	-5.29826668164847	2.50013171470038e-07	4.13587418297865e-06	ENSG00000071553	Sp09
11774	pairwise	Sp09D02-Sp09D05	PCSK1	-5.30256943696015	2.4475430872718e-07	4.05436507342788e-06	ENSG00000175426	Sp09
11775	pairwise	Sp09D02-Sp09D05	ARF5	-5.30411964168666	2.4288610052899e-07	4.02887731203107e-06	ENSG00000004059	Sp09
11776	pairwise	Sp09D02-Sp09D05	BNIP3	-5.30981951203748	2.36135374599852e-07	3.92755776120162e-06	ENSG00000176171	Sp09
11777	pairwise	Sp09D02-Sp09D05	RBFOX3	-5.31256362515175	2.32950708813975e-07	3.87986705075047e-06	ENSG00000167281	Sp09
11778	pairwise	Sp09D02-Sp09D05	MTCL1	-5.31664223749548	2.28294284707902e-07	3.80750017810929e-06	ENSG00000168502	Sp09
11779	pairwise	Sp09D02-Sp09D05	RND1	-5.31835203964343	2.26369277904408e-07	3.78055248959205e-06	ENSG00000172602	Sp09
11780	pairwise	Sp09D02-Sp09D05	RCOR2	-5.32360815830546	2.20549858735484e-07	3.68840222030273e-06	ENSG00000167771	Sp09
11781	pairwise	Sp09D02-Sp09D05	PIM3	-5.33068181689295	2.12947136180025e-07	3.5661352600011e-06	ENSG00000198355	Sp09
11782	pairwise	Sp09D02-Sp09D05	B4GALNT1	-5.33231272829453	2.11230719313259e-07	3.54224354403922e-06	ENSG00000135454	Sp09
11783	pairwise	Sp09D02-Sp09D05	CPNE4	-5.33770625744335	2.05649648242971e-07	3.45813885800594e-06	ENSG00000196353	Sp09
11784	pairwise	Sp09D02-Sp09D05	SLC17A6	-5.33827905796795	2.05065419500265e-07	3.45306439860983e-06	ENSG00000091664	Sp09
11785	pairwise	Sp09D02-Sp09D05	CABP1	-5.34404707328879	1.992715253726e-07	3.3601302036966e-06	ENSG00000157782	Sp09
11786	pairwise	Sp09D02-Sp09D05	PPP1R21	-5.34553567112826	1.9780227493668e-07	3.33996244627198e-06	ENSG00000162869	Sp09
11787	pairwise	Sp09D02-Sp09D05	STPG1	-5.35192632634304	1.9161344208738e-07	3.24892417408907e-06	ENSG00000001460	Sp09
11788	pairwise	Sp09D02-Sp09D05	TPBG	-5.35327216195368	1.90334315361006e-07	3.23171806290042e-06	ENSG00000146242	Sp09
11789	pairwise	Sp09D02-Sp09D05	NELL2	-5.35907684621339	1.84911825722871e-07	3.15278531305732e-06	ENSG00000184613	Sp09
11790	pairwise	Sp09D02-Sp09D05	PEBP1	-5.37287715590115	1.72616218255611e-07	2.95550877895637e-06	ENSG00000089220	Sp09
11791	pairwise	Sp09D02-Sp09D05	CRHR1	-5.37402346830336	1.71631430350321e-07	2.94276891449183e-06	ENSG00000120088	Sp09
11792	pairwise	Sp09D02-Sp09D05	VDAC2	-5.37693099513022	1.69158035722668e-07	2.90443397009778e-06	ENSG00000165637	Sp09
11793	pairwise	Sp09D02-Sp09D05	POPDC3	-5.38116449849631	1.65618524309143e-07	2.84766028084286e-06	ENSG00000132429	Sp09
11794	pairwise	Sp09D02-Sp09D05	SOD1	-5.38630307416111	1.61418993279092e-07	2.78328235943145e-06	ENSG00000142168	Sp09
11795	pairwise	Sp09D02-Sp09D05	VAMP2	-5.3882305552459	1.59870609891874e-07	2.76047769198892e-06	ENSG00000220205	Sp09
11796	pairwise	Sp09D02-Sp09D05	MRPS11	-5.39046242525408	1.58095747932811e-07	2.73369238823001e-06	ENSG00000181991	Sp09
11797	pairwise	Sp09D02-Sp09D05	ATP5MF	-5.39236289022884	1.5659955030454e-07	2.71165651908358e-06	ENSG00000241468	Sp09
11798	pairwise	Sp09D02-Sp09D05	AC018358.1	-5.40298372976961	1.48488149972372e-07	2.57850516109693e-06	ENSG00000281160	Sp09
11799	pairwise	Sp09D02-Sp09D05	BAIAP3	-5.41271010485845	1.41419389291675e-07	2.46626538386695e-06	ENSG00000007516	Sp09
11800	pairwise	Sp09D02-Sp09D05	GAL	-5.42146553377337	1.35337037777013e-07	2.36694604695849e-06	ENSG00000069482	Sp09
11801	pairwise	Sp09D02-Sp09D05	AACS	-5.42232937528618	1.34750913959684e-07	2.36007152314775e-06	ENSG00000081760	Sp09
11802	pairwise	Sp09D02-Sp09D05	CLSTN3	-5.42662012542814	1.31876009360938e-07	2.31303330622305e-06	ENSG00000139182	Sp09
11803	pairwise	Sp09D02-Sp09D05	DIRAS2	-5.4442176670503	1.20696993078932e-07	2.12611057693076e-06	ENSG00000165023	Sp09
11804	pairwise	Sp09D02-Sp09D05	KLK7	-5.44684733272654	1.19107731186934e-07	2.10114287699894e-06	ENSG00000169035	Sp09
11805	pairwise	Sp09D02-Sp09D05	MIR4435-2HG	-5.45569364213342	1.13909465586231e-07	2.01817857506039e-06	ENSG00000172965	Sp09
11806	pairwise	Sp09D02-Sp09D05	PPP2R1A	-5.45603872642747	1.13711227657349e-07	2.01759036010318e-06	ENSG00000105568	Sp09
11807	pairwise	Sp09D02-Sp09D05	ZNF804A	-5.45659849095967	1.13390377888311e-07	2.0148217582625e-06	ENSG00000170396	Sp09
11808	pairwise	Sp09D02-Sp09D05	LINC01202	-5.45683895497937	1.13252817745929e-07	2.0148217582625e-06	ENSG00000280776	Sp09
11809	pairwise	Sp09D02-Sp09D05	PRRT1	-5.45957228158402	1.11700558934089e-07	1.99058211803096e-06	ENSG00000204314	Sp09
11810	pairwise	Sp09D02-Sp09D05	PSD3	-5.46068878422615	1.11072470333829e-07	1.98227875887746e-06	ENSG00000156011	Sp09
11811	pairwise	Sp09D02-Sp09D05	FAM241B	-5.46095226824099	1.10924749473097e-07	1.98227875887746e-06	ENSG00000171224	Sp09
11812	pairwise	Sp09D02-Sp09D05	ATP5MC1	-5.46493727191523	1.08713758740837e-07	1.94586486179609e-06	ENSG00000159199	Sp09
11813	pairwise	Sp09D02-Sp09D05	SLC25A46	-5.47579411741704	1.02905475673398e-07	1.84460328461479e-06	ENSG00000164209	Sp09
11814	pairwise	Sp09D02-Sp09D05	LGMN	-5.47749222425159	1.02024766036678e-07	1.83207935873178e-06	ENSG00000100600	Sp09
11815	pairwise	Sp09D02-Sp09D05	RUNDC3A	-5.48033041237395	1.00569117306619e-07	1.81068845224363e-06	ENSG00000108309	Sp09
11816	pairwise	Sp09D02-Sp09D05	PPEF1	-5.50682915512217	8.79187053303369e-08	1.5876014367258e-06	ENSG00000086717	Sp09
11817	pairwise	Sp09D02-Sp09D05	SHD	-5.51163673688577	8.57959588239114e-08	1.55156153346496e-06	ENSG00000105251	Sp09
11818	pairwise	Sp09D02-Sp09D05	OPRM1	-5.51359304752395	8.49465281943182e-08	1.53847601063043e-06	ENSG00000112038	Sp09
11819	pairwise	Sp09D02-Sp09D05	ARHGDIG	-5.51714040033822	8.34271086608739e-08	1.51544785048913e-06	ENSG00000242173	Sp09
11820	pairwise	Sp09D02-Sp09D05	RASGRF2	-5.51969846384646	8.23478851080983e-08	1.49806978489063e-06	ENSG00000113319	Sp09
11821	pairwise	Sp09D02-Sp09D05	MAP1LC3A	-5.5208844613136	8.18521486355704e-08	1.49127051724269e-06	ENSG00000101460	Sp09
11822	pairwise	Sp09D02-Sp09D05	MPP1	-5.52338245252566	8.08174998274554e-08	1.47461781401588e-06	ENSG00000130830	Sp09
11823	pairwise	Sp09D02-Sp09D05	NEFH	-5.52449765289894	8.03597155413989e-08	1.46845668534171e-06	ENSG00000100285	Sp09
11824	pairwise	Sp09D02-Sp09D05	RARB	-5.52681987809217	7.94145441361679e-08	1.45335748812074e-06	ENSG00000077092	Sp09
11825	pairwise	Sp09D02-Sp09D05	LINGO1	-5.53288036932431	7.69985705235063e-08	1.41337466163643e-06	ENSG00000169783	Sp09
11826	pairwise	Sp09D02-Sp09D05	ENPP6	-5.53606657602768	7.57572789539954e-08	1.39268080483097e-06	ENSG00000164303	Sp09
11827	pairwise	Sp09D02-Sp09D05	LPCAT4	-5.53876064823319	7.47229414637031e-08	1.37573487860508e-06	ENSG00000176454	Sp09
11828	pairwise	Sp09D02-Sp09D05	C1orf115	-5.55109631812918	7.01599698089038e-08	1.29367365145377e-06	ENSG00000162817	Sp09
11829	pairwise	Sp09D02-Sp09D05	RSPH14	-5.55280062750681	6.95512875646864e-08	1.2843874478524e-06	ENSG00000100218	Sp09
11830	pairwise	Sp09D02-Sp09D05	SLC25A3	-5.55707784890711	6.80462763227556e-08	1.25849580642313e-06	ENSG00000075415	Sp09
11831	pairwise	Sp09D02-Sp09D05	ABCF3	-5.56546760028521	6.51858054192941e-08	1.21108886208339e-06	ENSG00000161204	Sp09
11832	pairwise	Sp09D02-Sp09D05	PWWP3B	-5.56638959587905	6.48786919954022e-08	1.2072176706907e-06	ENSG00000157502	Sp09
11833	pairwise	Sp09D02-Sp09D05	PRNP	-5.56644083264613	6.48616666258676e-08	1.2072176706907e-06	ENSG00000171867	Sp09
11834	pairwise	Sp09D02-Sp09D05	PDK3	-5.56908294272981	6.3989600410801e-08	1.1943097175909e-06	ENSG00000067992	Sp09
11835	pairwise	Sp09D02-Sp09D05	LINC02245	-5.57384666277581	6.24460472197459e-08	1.17078176927797e-06	ENSG00000237638	Sp09
11836	pairwise	Sp09D02-Sp09D05	MAL2	-5.5879106454432	5.80976708324201e-08	1.09100464812033e-06	ENSG00000147676	Sp09
11837	pairwise	Sp09D02-Sp09D05	CHCHD10	-5.5975784254596	5.52811999309584e-08	1.04453271894276e-06	ENSG00000250479	Sp09
11838	pairwise	Sp09D02-Sp09D05	DUSP3	-5.59819763195618	5.51054163005105e-08	1.04282308711105e-06	ENSG00000108861	Sp09
11839	pairwise	Sp09D02-Sp09D05	B4GALT6	-5.59977630555207	5.46597155334013e-08	1.03760096645315e-06	ENSG00000118276	Sp09
11840	pairwise	Sp09D02-Sp09D05	BAIAP2L2	-5.60002860688348	5.45888106985765e-08	1.03760096645315e-06	ENSG00000128298	Sp09
11841	pairwise	Sp09D02-Sp09D05	NRSN1	-5.60314935909013	5.37191567746462e-08	1.02292319559198e-06	ENSG00000152954	Sp09
11842	pairwise	Sp09D02-Sp09D05	PPM1L	-5.6093008090313	5.20443111090436e-08	9.92576760230979e-07	ENSG00000163590	Sp09
11843	pairwise	Sp09D02-Sp09D05	GNG13	-5.6151810857762	5.04909409138409e-08	9.64455863549539e-07	ENSG00000127588	Sp09
11844	pairwise	Sp09D02-Sp09D05	TEX29	-5.61814729292928	4.97246131999271e-08	9.51304219669967e-07	ENSG00000153495	Sp09
11845	pairwise	Sp09D02-Sp09D05	NPPC	-5.61861370311463	4.96051510811529e-08	9.50506225653752e-07	ENSG00000163273	Sp09
11846	pairwise	Sp09D02-Sp09D05	ADGRB2	-5.62653053747033	4.76195745944565e-08	9.1389214979157e-07	ENSG00000121753	Sp09
11847	pairwise	Sp09D02-Sp09D05	TMEM163	-5.63088218041854	4.6561390038222e-08	8.96398414515376e-07	ENSG00000152128	Sp09
11848	pairwise	Sp09D02-Sp09D05	CPLX1	-5.6309070121734	4.65554180135629e-08	8.96398414515376e-07	ENSG00000168993	Sp09
11849	pairwise	Sp09D02-Sp09D05	CACNG3	-5.63103803585169	4.65239192486476e-08	8.96398414515376e-07	ENSG00000006116	Sp09
11850	pairwise	Sp09D02-Sp09D05	ACTR1A	-5.63487098415665	4.56115986677622e-08	8.82281319166761e-07	ENSG00000138107	Sp09
11851	pairwise	Sp09D02-Sp09D05	CX3CL1	-5.63542234363142	4.54818072446774e-08	8.81164966031983e-07	ENSG00000006210	Sp09
11852	pairwise	Sp09D02-Sp09D05	TMEM243	-5.63573767672127	4.5407738979297e-08	8.81126363526834e-07	ENSG00000135185	Sp09
11853	pairwise	Sp09D02-Sp09D05	LINC01140	-5.65435999665207	4.12360317439751e-08	8.02723707117986e-07	ENSG00000267272	Sp09
11854	pairwise	Sp09D02-Sp09D05	FAM135B	-5.65451153264109	4.12036682789063e-08	8.02723707117986e-07	ENSG00000147724	Sp09
11855	pairwise	Sp09D02-Sp09D05	CHGB	-5.65736002953177	4.05999051012935e-08	7.92865558887081e-07	ENSG00000089199	Sp09
11856	pairwise	Sp09D02-Sp09D05	TSPAN13	-5.65980963904654	4.00875967773391e-08	7.84113392964753e-07	ENSG00000106537	Sp09
11857	pairwise	Sp09D02-Sp09D05	KCNV1	-5.66793269355147	3.84334665197428e-08	7.52963346480537e-07	ENSG00000164794	Sp09
11858	pairwise	Sp09D02-Sp09D05	CCNA1	-5.67175978357067	3.76773970879081e-08	7.39335761476206e-07	ENSG00000133101	Sp09
11859	pairwise	Sp09D02-Sp09D05	DSTN	-5.6742042089881	3.7202096184662e-08	7.31182678227481e-07	ENSG00000125868	Sp09
11860	pairwise	Sp09D02-Sp09D05	AP2S1	-5.67518169163807	3.70136731193866e-08	7.28650811408214e-07	ENSG00000042753	Sp09
11861	pairwise	Sp09D02-Sp09D05	NDUFA5	-5.6849320082262	3.51844001002506e-08	6.96002089361753e-07	ENSG00000128609	Sp09
11862	pairwise	Sp09D02-Sp09D05	RAP1GAP	-5.68655420956439	3.48887378908349e-08	6.91271994676591e-07	ENSG00000076864	Sp09
11863	pairwise	Sp09D02-Sp09D05	ACSL3	-5.68977761522649	3.43084157831857e-08	6.808772450478e-07	ENSG00000123983	Sp09
11864	pairwise	Sp09D02-Sp09D05	NUAK1	-5.69780440777242	3.2903937978124e-08	6.55131338408087e-07	ENSG00000074590	Sp09
11865	pairwise	Sp09D02-Sp09D05	CCT7	-5.69847080485645	3.27898909104171e-08	6.53925638466312e-07	ENSG00000135624	Sp09
11866	pairwise	Sp09D02-Sp09D05	KCNB1	-5.71890056904814	2.94747507919573e-08	5.90702997428981e-07	ENSG00000158445	Sp09
11867	pairwise	Sp09D02-Sp09D05	CEND1	-5.72283144427	2.88755200537117e-08	5.79644060191504e-07	ENSG00000184524	Sp09
11868	pairwise	Sp09D02-Sp09D05	CALY	-5.72291301081135	2.88632126474835e-08	5.79644060191504e-07	ENSG00000130643	Sp09
11869	pairwise	Sp09D02-Sp09D05	C1orf216	-5.72780918595012	2.81337408036205e-08	5.66614466761549e-07	ENSG00000142686	Sp09
11870	pairwise	Sp09D02-Sp09D05	CKMT1A	-5.72911585258261	2.79421244206955e-08	5.63683945615515e-07	ENSG00000223572	Sp09
11871	pairwise	Sp09D02-Sp09D05	OSBPL10	-5.72944520526909	2.78940277612592e-08	5.63643784101476e-07	ENSG00000144645	Sp09
11872	pairwise	Sp09D02-Sp09D05	LIMK1	-5.73129988469845	2.76246864651271e-08	5.59125483503608e-07	ENSG00000106683	Sp09
11873	pairwise	Sp09D02-Sp09D05	ROCK2	-5.73273705980737	2.74177232153232e-08	5.55856826380309e-07	ENSG00000134318	Sp09
11874	pairwise	Sp09D02-Sp09D05	OAT	-5.74381666066913	2.58721927892995e-08	5.28025971367591e-07	ENSG00000065154	Sp09
11875	pairwise	Sp09D02-Sp09D05	ABHD14A	-5.74882649857756	2.52015890981687e-08	5.16062691331846e-07	ENSG00000248487	Sp09
11876	pairwise	Sp09D02-Sp09D05	CACYBP	-5.74940305417729	2.51255102054874e-08	5.15368057486718e-07	ENSG00000116161	Sp09
11877	pairwise	Sp09D02-Sp09D05	FAM49A	-5.75289132140927	2.46699773344321e-08	5.07728068877831e-07	ENSG00000197872	Sp09
11878	pairwise	Sp09D02-Sp09D05	BICDL2	-5.75394807681184	2.45335738052321e-08	5.05772242443444e-07	ENSG00000162069	Sp09
11879	pairwise	Sp09D02-Sp09D05	CNTNAP2	-5.76584744617292	2.30475513790482e-08	4.76745034871175e-07	ENSG00000174469	Sp09
11880	pairwise	Sp09D02-Sp09D05	PNMA8A	-5.76651442308392	2.29669107701326e-08	4.75882176550628e-07	ENSG00000182013	Sp09
11881	pairwise	Sp09D02-Sp09D05	TMEM30A	-5.77008338620402	2.25400647476488e-08	4.67830715687618e-07	ENSG00000112697	Sp09
11882	pairwise	Sp09D02-Sp09D05	BDNF	-5.77513036518157	2.19496422329315e-08	4.57128409365566e-07	ENSG00000176697	Sp09
11883	pairwise	Sp09D02-Sp09D05	PREP	-5.77710508198026	2.17227626346071e-08	4.53950039671918e-07	ENSG00000085377	Sp09
11884	pairwise	Sp09D02-Sp09D05	MAP2K2	-5.78013721421937	2.13788443855445e-08	4.47528035296714e-07	ENSG00000126934	Sp09
11885	pairwise	Sp09D02-Sp09D05	AMPH	-5.78317884904496	2.10391914750359e-08	4.41173440449937e-07	ENSG00000078053	Sp09
11886	pairwise	Sp09D02-Sp09D05	EGFL7	-5.78394522007085	2.09544469115351e-08	4.40151397755183e-07	ENSG00000172889	Sp09
11887	pairwise	Sp09D02-Sp09D05	PLEKHA1	-5.80434035159614	1.88177254376464e-08	3.95949558477156e-07	ENSG00000107679	Sp09
11888	pairwise	Sp09D02-Sp09D05	UBE2E2	-5.80990808730536	1.82723894030899e-08	3.85803040505655e-07	ENSG00000182247	Sp09
11889	pairwise	Sp09D02-Sp09D05	FLRT3	-5.80994894329978	1.82684453433673e-08	3.85803040505655e-07	ENSG00000125848	Sp09
11890	pairwise	Sp09D02-Sp09D05	HTR2A	-5.81714297555542	1.75867730330272e-08	3.73910087528273e-07	ENSG00000102468	Sp09
11891	pairwise	Sp09D02-Sp09D05	SMIM24	-5.81867950038989	1.74444322299603e-08	3.71529937301855e-07	ENSG00000095932	Sp09
11892	pairwise	Sp09D02-Sp09D05	NAGPA	-5.82245388115598	1.70995404448136e-08	3.65457835555676e-07	ENSG00000103174	Sp09
11893	pairwise	Sp09D02-Sp09D05	ANKRD34C	-5.82967265060414	1.64583628124592e-08	3.5237037720195e-07	ENSG00000235711	Sp09
11894	pairwise	Sp09D02-Sp09D05	H2AFZ	-5.83311545453307	1.61609002322042e-08	3.46608781295958e-07	ENSG00000164032	Sp09
11895	pairwise	Sp09D02-Sp09D05	SMCO4	-5.8372375686481	1.58116475839094e-08	3.39714220937244e-07	ENSG00000166002	Sp09
11896	pairwise	Sp09D02-Sp09D05	SCRT2	-5.83758203214034	1.57827984614899e-08	3.39691392943158e-07	ENSG00000215397	Sp09
11897	pairwise	Sp09D02-Sp09D05	RAN	-5.84246448234746	1.53793766906646e-08	3.3159238102888e-07	ENSG00000132341	Sp09
11898	pairwise	Sp09D02-Sp09D05	PPP2R2B	-5.85135739057	1.46703091157295e-08	3.16863125335323e-07	ENSG00000156475	Sp09
11899	pairwise	Sp09D02-Sp09D05	AP1S1	-5.85810161521851	1.41539597255881e-08	3.06794605754105e-07	ENSG00000106367	Sp09
11900	pairwise	Sp09D02-Sp09D05	SPTAN1	-5.86389730376347	1.37244520196018e-08	2.9801318994606e-07	ENSG00000197694	Sp09
11901	pairwise	Sp09D02-Sp09D05	COL5A2	-5.86514254771311	1.36338452548833e-08	2.96572523560406e-07	ENSG00000204262	Sp09
11902	pairwise	Sp09D02-Sp09D05	SOD2	-5.86757774270607	1.34583409331748e-08	2.93276680763035e-07	ENSG00000112096	Sp09
11903	pairwise	Sp09D02-Sp09D05	GAPDH	-5.86933178694502	1.33332967342649e-08	2.91070629600694e-07	ENSG00000111640	Sp09
11904	pairwise	Sp09D02-Sp09D05	STK32C	-5.86989845593632	1.32931425814765e-08	2.90713180784527e-07	ENSG00000165752	Sp09
11905	pairwise	Sp09D02-Sp09D05	INA	-5.87612926556313	1.28593465894823e-08	2.81730308344841e-07	ENSG00000148798	Sp09
11906	pairwise	Sp09D02-Sp09D05	RHOV	-5.87912770441047	1.26555526295891e-08	2.77763251161089e-07	ENSG00000104140	Sp09
11907	pairwise	Sp09D02-Sp09D05	HAPLN4	-5.89069088226358	1.18987840006401e-08	2.62094836770856e-07	ENSG00000187664	Sp09
11908	pairwise	Sp09D02-Sp09D05	SYT13	-5.89366733626747	1.17112566414342e-08	2.5889712918903e-07	ENSG00000019505	Sp09
11909	pairwise	Sp09D02-Sp09D05	CHGA	-5.89411602692621	1.1683239205198e-08	2.58745650875988e-07	ENSG00000100604	Sp09
11910	pairwise	Sp09D02-Sp09D05	LY86-AS1	-5.89817896672348	1.14325026922577e-08	2.53652169533305e-07	ENSG00000216863	Sp09
11911	pairwise	Sp09D02-Sp09D05	ATP6V0D1	-5.89869767786597	1.1400872480878e-08	2.53410301961334e-07	ENSG00000159720	Sp09
11912	pairwise	Sp09D02-Sp09D05	HSPB3	-5.90660236171925	1.09293093662758e-08	2.4337123315614e-07	ENSG00000169271	Sp09
11913	pairwise	Sp09D02-Sp09D05	CNTN6	-5.90845690486594	1.08214664780675e-08	2.41409539588277e-07	ENSG00000134115	Sp09
11914	pairwise	Sp09D02-Sp09D05	HSP90AA1	-5.91824886167543	1.02690761964813e-08	2.29505404939641e-07	ENSG00000080824	Sp09
11915	pairwise	Sp09D02-Sp09D05	RTBDN	-5.9266966066275	9.8147398487087e-09	2.19753103755428e-07	ENSG00000132026	Sp09
11916	pairwise	Sp09D02-Sp09D05	WBP2	-5.93126362856345	9.5773620217256e-09	2.15226563815433e-07	ENSG00000132471	Sp09
11917	pairwise	Sp09D02-Sp09D05	NDUFS2	-5.94158404742961	9.06142661846678e-09	2.04383653894384e-07	ENSG00000158864	Sp09
11918	pairwise	Sp09D02-Sp09D05	C3orf80	-5.957616314237	8.31339152399213e-09	1.8855512315548e-07	ENSG00000180044	Sp09
11919	pairwise	Sp09D02-Sp09D05	COL26A1	-5.9602410632073	8.1968202475945e-09	1.86256742614949e-07	ENSG00000160963	Sp09
11920	pairwise	Sp09D02-Sp09D05	CRYM	-5.97819138564235	7.44136288906385e-09	1.70676662887065e-07	ENSG00000103316	Sp09
11921	pairwise	Sp09D02-Sp09D05	PAK1	-5.98162149792916	7.3049610931581e-09	1.67863062714018e-07	ENSG00000149269	Sp09
11922	pairwise	Sp09D02-Sp09D05	BEX3	-5.99420167425947	6.82531358360875e-09	1.57136456797772e-07	ENSG00000166681	Sp09
11923	pairwise	Sp09D02-Sp09D05	LY6E	-6.00259501685562	6.52257856355098e-09	1.50734447900587e-07	ENSG00000160932	Sp09
11924	pairwise	Sp09D02-Sp09D05	TSPYL4	-6.01318715607364	6.15923194604221e-09	1.42607216932511e-07	ENSG00000187189	Sp09
11925	pairwise	Sp09D02-Sp09D05	VSTM5	-6.01873710090155	5.97683359681846e-09	1.38910248519212e-07	ENSG00000214376	Sp09
11926	pairwise	Sp09D02-Sp09D05	SCN8A	-6.02165793431362	5.88297409436015e-09	1.36989253911529e-07	ENSG00000196876	Sp09
11927	pairwise	Sp09D02-Sp09D05	NDRG4	-6.02892529633196	5.65565444942812e-09	1.3245282690471e-07	ENSG00000103034	Sp09
11928	pairwise	Sp09D02-Sp09D05	TTC9B	-6.03422313677405	5.49537950063561e-09	1.28946284827774e-07	ENSG00000174521	Sp09
11929	pairwise	Sp09D02-Sp09D05	AJ009632.2	-6.04097461325454	5.29755638537241e-09	1.24543513098419e-07	ENSG00000229425	Sp09
11930	pairwise	Sp09D02-Sp09D05	STMN3	-6.04798710689871	5.09946529970382e-09	1.20117462984353e-07	ENSG00000197457	Sp09
11931	pairwise	Sp09D02-Sp09D05	PAM	-6.05200383977758	4.98928394622354e-09	1.17976781900547e-07	ENSG00000145730	Sp09
11932	pairwise	Sp09D02-Sp09D05	PRELID1	-6.07271450127282	4.45712679123293e-09	1.05802669947228e-07	ENSG00000169230	Sp09
11933	pairwise	Sp09D02-Sp09D05	ELAVL4	-6.07475709245662	4.40775692430527e-09	1.04834296497338e-07	ENSG00000162374	Sp09
11934	pairwise	Sp09D02-Sp09D05	MAPRE2	-6.07781447134065	4.33485808078856e-09	1.03705753498317e-07	ENSG00000166974	Sp09
11935	pairwise	Sp09D02-Sp09D05	LINC02433	-6.08022463921018	4.27822411165312e-09	1.02753025078506e-07	ENSG00000234111	Sp09
11936	pairwise	Sp09D02-Sp09D05	RIT2	-6.08569386372959	4.15238161582523e-09	9.99269001052431e-08	ENSG00000152214	Sp09
11937	pairwise	Sp09D02-Sp09D05	CDH8	-6.08679639877235	4.12745561096783e-09	9.95229681342836e-08	ENSG00000150394	Sp09
11938	pairwise	Sp09D02-Sp09D05	GRIN1	-6.09411358275605	3.96570171617047e-09	9.58116669568854e-08	ENSG00000176884	Sp09
11939	pairwise	Sp09D02-Sp09D05	AP002784.1	-6.09483373548238	3.95012155832712e-09	9.56242298030675e-08	ENSG00000250519	Sp09
11940	pairwise	Sp09D02-Sp09D05	FBXL2	-6.11185280283927	3.59887968626327e-09	8.74678015200168e-08	ENSG00000153558	Sp09
11941	pairwise	Sp09D02-Sp09D05	RNF145	-6.11279896124817	3.58027686343335e-09	8.73630432244964e-08	ENSG00000145860	Sp09
11942	pairwise	Sp09D02-Sp09D05	ATP2B1	-6.1194009844443	3.45306668187459e-09	8.44274803718337e-08	ENSG00000070961	Sp09
11943	pairwise	Sp09D02-Sp09D05	SPTSSB	-6.12023680774573	3.43728075393757e-09	8.42099343023784e-08	ENSG00000196542	Sp09
11944	pairwise	Sp09D02-Sp09D05	JAZF1-AS1	-6.12237011438094	3.39730930885568e-09	8.33978038167886e-08	ENSG00000234336	Sp09
11945	pairwise	Sp09D02-Sp09D05	SNRPN	-6.12262979516131	3.39247489099012e-09	8.33978038167886e-08	ENSG00000128739	Sp09
11946	pairwise	Sp09D02-Sp09D05	SCN1A	-6.12782707693694	3.29712267727589e-09	8.12647676001972e-08	ENSG00000144285	Sp09
11947	pairwise	Sp09D02-Sp09D05	PRSS3	-6.14867528952542	2.94031840944827e-09	7.29115467657305e-08	ENSG00000010438	Sp09
11948	pairwise	Sp09D02-Sp09D05	LRRC2	-6.15491844340587	2.84103220263342e-09	7.07364942509034e-08	ENSG00000163827	Sp09
11949	pairwise	Sp09D02-Sp09D05	BSCL2	-6.15742919740074	2.80203562428658e-09	6.99079296059253e-08	ENSG00000168000	Sp09
11950	pairwise	Sp09D02-Sp09D05	PSMD8	-6.16369121982467	2.70704502839946e-09	6.76761257099865e-08	ENSG00000099341	Sp09
11951	pairwise	Sp09D02-Sp09D05	ELMO1	-6.17757926349911	2.50748699374483e-09	6.281563216912e-08	ENSG00000155849	Sp09
11952	pairwise	Sp09D02-Sp09D05	RHBDD2	-6.18170337831144	2.45105408458751e-09	6.15280003779924e-08	ENSG00000005486	Sp09
11953	pairwise	Sp09D02-Sp09D05	AKAP6	-6.18352889760061	2.42647336295792e-09	6.10362898398365e-08	ENSG00000151320	Sp09
11954	pairwise	Sp09D02-Sp09D05	CLTA	-6.20237806246949	2.18637672752192e-09	5.53384171717504e-08	ENSG00000122705	Sp09
11955	pairwise	Sp09D02-Sp09D05	NRXN1	-6.20408660964483	2.16580130152479e-09	5.49313711849388e-08	ENSG00000179915	Sp09
11956	pairwise	Sp09D02-Sp09D05	ATP2A2	-6.20527997818203	2.15154264107204e-09	5.4683178351571e-08	ENSG00000174437	Sp09
11957	pairwise	Sp09D02-Sp09D05	SNCG	-6.206305274278	2.1393656376969e-09	5.44869685850929e-08	ENSG00000173267	Sp09
11958	pairwise	Sp09D02-Sp09D05	FAM81A	-6.20864874730565	2.1117861955703e-09	5.38968397512462e-08	ENSG00000157470	Sp09
11959	pairwise	Sp09D02-Sp09D05	CHAF1B	-6.21045359681673	2.09078335011053e-09	5.34724402826385e-08	ENSG00000159259	Sp09
11960	pairwise	Sp09D02-Sp09D05	RUFY3	-6.23290504724745	1.84602232949924e-09	4.74109726431266e-08	ENSG00000018189	Sp09
11961	pairwise	Sp09D02-Sp09D05	SLC36A1	-6.24342764565236	1.74119630628617e-09	4.49074363804818e-08	ENSG00000123643	Sp09
11962	pairwise	Sp09D02-Sp09D05	KCNH5	-6.25011574277575	1.67762576714486e-09	4.35434713446834e-08	ENSG00000140015	Sp09
11963	pairwise	Sp09D02-Sp09D05	GPR150	-6.26213021507036	1.56909217601268e-09	4.1070233184528e-08	ENSG00000178015	Sp09
11964	pairwise	Sp09D02-Sp09D05	NCDN	-6.26772315501478	1.5209452949638e-09	3.99003352595118e-08	ENSG00000020129	Sp09
11965	pairwise	Sp09D02-Sp09D05	NDUFA9	-6.27189762264812	1.48595608530909e-09	3.90662648234486e-08	ENSG00000139180	Sp09
11966	pairwise	Sp09D02-Sp09D05	ARMC9	-6.27283568196339	1.4782027844542e-09	3.894618327576e-08	ENSG00000135931	Sp09
11967	pairwise	Sp09D02-Sp09D05	PHLDA2	-6.27355352129402	1.47229645522619e-09	3.88743502486828e-08	ENSG00000181649	Sp09
11968	pairwise	Sp09D02-Sp09D05	OPTN	-6.28498944409155	1.38126386340824e-09	3.6628960369123e-08	ENSG00000123240	Sp09
11969	pairwise	Sp09D02-Sp09D05	ADCYAP1	-6.29342689312491	1.31766026472715e-09	3.50182537745422e-08	ENSG00000141433	Sp09
11970	pairwise	Sp09D02-Sp09D05	CU633906.5	-6.30036149399585	1.26754292297815e-09	3.39074665938904e-08	ENSG00000288187	Sp09
11971	pairwise	Sp09D02-Sp09D05	TOMM34	-6.31223084429114	1.18606400092785e-09	3.18673239809737e-08	ENSG00000025772	Sp09
11972	pairwise	Sp09D02-Sp09D05	SEZ6L2	-6.31299044246179	1.18102817153951e-09	3.1801914971521e-08	ENSG00000174938	Sp09
11973	pairwise	Sp09D02-Sp09D05	FABP3	-6.31554531784619	1.16424374082032e-09	3.14886719724081e-08	ENSG00000121769	Sp09
11974	pairwise	Sp09D02-Sp09D05	RETREG2	-6.31602792381916	1.16109959590227e-09	3.14732650995682e-08	ENSG00000144567	Sp09
11975	pairwise	Sp09D02-Sp09D05	CTXN3	-6.32351654599389	1.11336545760983e-09	3.031379224784e-08	ENSG00000205279	Sp09
11976	pairwise	Sp09D02-Sp09D05	OLFM3	-6.34629116429542	9.79714606673882e-10	2.69752501499734e-08	ENSG00000118733	Sp09
11977	pairwise	Sp09D02-Sp09D05	PTH2R	-6.35922800822636	9.10942035401281e-10	2.5138298832462e-08	ENSG00000144407	Sp09
11978	pairwise	Sp09D02-Sp09D05	CADM3	-6.3795391624213	8.12409656923724e-10	2.24699277282636e-08	ENSG00000162706	Sp09
11979	pairwise	Sp09D02-Sp09D05	NEUROD6	-6.39431510875461	7.47377044102751e-10	2.07651917367185e-08	ENSG00000164600	Sp09
11980	pairwise	Sp09D02-Sp09D05	NDRG3	-6.40063651186451	7.21140940362131e-10	2.00818860955058e-08	ENSG00000101079	Sp09
11981	pairwise	Sp09D02-Sp09D05	P4HTM	-6.40420353416126	7.06737558171187e-10	1.97708618962077e-08	ENSG00000178467	Sp09
11982	pairwise	Sp09D02-Sp09D05	DCTN2	-6.40952214737329	6.85784107175566e-10	1.92286942894984e-08	ENSG00000175203	Sp09
11983	pairwise	Sp09D02-Sp09D05	MLF2	-6.41087444679174	6.80554471476362e-10	1.91259273880426e-08	ENSG00000089693	Sp09
11984	pairwise	Sp09D02-Sp09D05	LYNX1	-6.42138735007452	6.4121164147482e-10	1.81034926490293e-08	ENSG00000180155	Sp09
11985	pairwise	Sp09D02-Sp09D05	NOS2	-6.43161171620945	6.05092789022733e-10	1.71545625860046e-08	ENSG00000007171	Sp09
11986	pairwise	Sp09D02-Sp09D05	LINC01007	-6.44380917874831	5.64608915896749e-10	1.60519627833436e-08	ENSG00000233123	Sp09
11987	pairwise	Sp09D02-Sp09D05	SYN2	-6.44990150069207	5.45395919911375e-10	1.55781895348518e-08	ENSG00000157152	Sp09
11988	pairwise	Sp09D02-Sp09D05	PEX5L	-6.45047032235598	5.43635162850254e-10	1.55642619809001e-08	ENSG00000114757	Sp09
11989	pairwise	Sp09D02-Sp09D05	LZTS3	-6.4556496996792	5.27857223493739e-10	1.51836577816729e-08	ENSG00000088899	Sp09
11990	pairwise	Sp09D02-Sp09D05	AC015712.2	-6.46247058099924	5.0776278210981e-10	1.47444180790794e-08	ENSG00000259583	Sp09
11991	pairwise	Sp09D02-Sp09D05	NDUFC2	-6.46517871627617	4.99994501381485e-10	1.45534113794968e-08	ENSG00000151366	Sp09
11992	pairwise	Sp09D02-Sp09D05	PLEKHB2	-6.47291094611144	4.78450984713641e-10	1.39595782532798e-08	ENSG00000115762	Sp09
11993	pairwise	Sp09D02-Sp09D05	GRB14	-6.49275241488597	4.27251111627691e-10	1.25556366337705e-08	ENSG00000115290	Sp09
11994	pairwise	Sp09D02-Sp09D05	RASGRF1	-6.49559902945367	4.20361347681337e-10	1.24128441434888e-08	ENSG00000058335	Sp09
11995	pairwise	Sp09D02-Sp09D05	PTPRN	-6.52366757740794	3.58007836172053e-10	1.0597205320105e-08	ENSG00000054356	Sp09
11996	pairwise	Sp09D02-Sp09D05	BTBD8	-6.52776741683517	3.49695747714593e-10	1.03907614640831e-08	ENSG00000189195	Sp09
11997	pairwise	Sp09D02-Sp09D05	PRKACB	-6.53335238980715	3.38676876969337e-10	1.01230435720053e-08	ENSG00000142875	Sp09
11998	pairwise	Sp09D02-Sp09D05	CFL1	-6.53504659392206	3.35402217772013e-10	1.00497355692717e-08	ENSG00000172757	Sp09
11999	pairwise	Sp09D02-Sp09D05	TMEM14A	-6.53568871442824	3.34169231258182e-10	1.00373927570793e-08	ENSG00000096092	Sp09
12000	pairwise	Sp09D02-Sp09D05	PPP1R7	-6.55322379781538	3.02166982438701e-10	9.14354297107207e-09	ENSG00000115685	Sp09
12001	pairwise	Sp09D02-Sp09D05	NARS	-6.55536707371663	2.98468055007719e-10	9.05402474558156e-09	ENSG00000134440	Sp09
12002	pairwise	Sp09D02-Sp09D05	LDB2	-6.575078706952	2.66468986139348e-10	8.12364926571952e-09	ENSG00000169744	Sp09
12003	pairwise	Sp09D02-Sp09D05	PTPRD	-6.61587342159119	2.10572745205421e-10	6.53363403587887e-09	ENSG00000153707	Sp09
12004	pairwise	Sp09D02-Sp09D05	ATL1	-6.62548058962854	1.99187402681061e-10	6.21190305555094e-09	ENSG00000198513	Sp09
12005	pairwise	Sp09D02-Sp09D05	CARTPT	-6.6287908427132	1.95406335132477e-10	6.10957147568932e-09	ENSG00000164326	Sp09
12006	pairwise	Sp09D02-Sp09D05	PRRT2	-6.63273036538585	1.90998326979667e-10	5.98706294186263e-09	ENSG00000167371	Sp09
12007	pairwise	Sp09D02-Sp09D05	SYN1	-6.63387772439622	1.89732999199347e-10	5.96268872805146e-09	ENSG00000008056	Sp09
12008	pairwise	Sp09D02-Sp09D05	CDK14	-6.63460187760577	1.88938633883007e-10	5.95302783304062e-09	ENSG00000058091	Sp09
12009	pairwise	Sp09D02-Sp09D05	GPRASP1	-6.63513268925722	1.88358432600061e-10	5.95008227011821e-09	ENSG00000198932	Sp09
12010	pairwise	Sp09D02-Sp09D05	CNTNAP1	-6.6511435511397	1.716574744115e-10	5.4506821420275e-09	ENSG00000108797	Sp09
12011	pairwise	Sp09D02-Sp09D05	FREM3	-6.66000304537632	1.63050730727751e-10	5.19087287277802e-09	ENSG00000183090	Sp09
12012	pairwise	Sp09D02-Sp09D05	SNX10	-6.66599718281856	1.57469616135765e-10	5.02628213383742e-09	ENSG00000086300	Sp09
12013	pairwise	Sp09D02-Sp09D05	MIF	-6.67286069753395	1.51309363922192e-10	4.84229574332147e-09	ENSG00000240972	Sp09
12014	pairwise	Sp09D02-Sp09D05	MORF4L2	-6.68365558817528	1.42096618237476e-10	4.56640388127313e-09	ENSG00000123562	Sp09
12015	pairwise	Sp09D02-Sp09D05	DDX24	-6.68626903771281	1.39950457835843e-10	4.51423310565483e-09	ENSG00000089737	Sp09
12016	pairwise	Sp09D02-Sp09D05	TMSB10	-6.68817133065236	1.38408365438423e-10	4.47630229493313e-09	ENSG00000034510	Sp09
12017	pairwise	Sp09D02-Sp09D05	PPP3CA	-6.69383859007588	1.33912528615528e-10	4.34238902473431e-09	ENSG00000138814	Sp09
12018	pairwise	Sp09D02-Sp09D05	NUDT4	-6.70292632116136	1.2700114660318e-10	4.14023737926368e-09	ENSG00000173598	Sp09
12019	pairwise	Sp09D02-Sp09D05	CA10	-6.70302289090079	1.26929619867408e-10	4.14023737926368e-09	ENSG00000154975	Sp09
12020	pairwise	Sp09D02-Sp09D05	DCTN1	-6.72261784402335	1.13206180248026e-10	3.72028374605407e-09	ENSG00000204843	Sp09
12021	pairwise	Sp09D02-Sp09D05	SMIM12	-6.72499123865344	1.11646385851098e-10	3.67891392730369e-09	ENSG00000163866	Sp09
12022	pairwise	Sp09D02-Sp09D05	CHL1	-6.75128605868193	9.57181534480466e-11	3.17115020569748e-09	ENSG00000134121	Sp09
12023	pairwise	Sp09D02-Sp09D05	PFKP	-6.77227860031497	8.46253232215501e-11	2.82662452563784e-09	ENSG00000067057	Sp09
12024	pairwise	Sp09D02-Sp09D05	ARHGEF25	-6.77475481797747	8.34032781694122e-11	2.79343856334538e-09	ENSG00000240771	Sp09
12025	pairwise	Sp09D02-Sp09D05	VDAC3	-6.79408567876975	7.44414337711445e-11	2.50012782376989e-09	ENSG00000078668	Sp09
12026	pairwise	Sp09D02-Sp09D05	ATP6V1A	-6.80896440784447	6.81951361621036e-11	2.29665437901299e-09	ENSG00000114573	Sp09
12027	pairwise	Sp09D02-Sp09D05	FRMPD2	-6.81086544595032	6.74351616315253e-11	2.2773338423906e-09	ENSG00000170324	Sp09
12028	pairwise	Sp09D02-Sp09D05	COX5A	-6.83060293630871	6.00208521123696e-11	2.04959474042938e-09	ENSG00000178741	Sp09
12029	pairwise	Sp09D02-Sp09D05	PI4KA	-6.85969388059865	5.05325778553273e-11	1.7352830457342e-09	ENSG00000241973	Sp09
12030	pairwise	Sp09D02-Sp09D05	HINT1	-6.88459638983991	4.35948596292008e-11	1.50550044905927e-09	ENSG00000169567	Sp09
12031	pairwise	Sp09D02-Sp09D05	NECAB1	-6.88740199152102	4.28745891999817e-11	1.48482111322883e-09	ENSG00000123119	Sp09
12032	pairwise	Sp09D02-Sp09D05	SLC24A2	-6.92817693259554	3.36379552186903e-11	1.18508358083138e-09	ENSG00000155886	Sp09
12033	pairwise	Sp09D02-Sp09D05	OCIAD1	-6.94709702076154	3.00468614359394e-11	1.06162682385653e-09	ENSG00000109180	Sp09
12034	pairwise	Sp09D02-Sp09D05	TMEM59L	-6.94818215808094	2.98527541178887e-11	1.05782585243823e-09	ENSG00000105696	Sp09
12035	pairwise	Sp09D02-Sp09D05	ANK2	-6.96232575919359	2.74328936315063e-11	9.80605627617441e-10	ENSG00000145362	Sp09
12036	pairwise	Sp09D02-Sp09D05	TESPA1	-6.98025690515485	2.46409806284236e-11	8.93875335853054e-10	ENSG00000135426	Sp09
12037	pairwise	Sp09D02-Sp09D05	MFSD4A	-7.00247858033646	2.15666795848969e-11	7.87022859478701e-10	ENSG00000174514	Sp09
12038	pairwise	Sp09D02-Sp09D05	TNNT2	-7.01245986861004	2.03118347324714e-11	7.47928251820672e-10	ENSG00000118194	Sp09
12039	pairwise	Sp09D02-Sp09D05	KIF3C	-7.0128037594213	2.02699071903049e-11	7.47928251820672e-10	ENSG00000084731	Sp09
12040	pairwise	Sp09D02-Sp09D05	CLTC	-7.02770812188051	1.85323773187353e-11	6.86540341580423e-10	ENSG00000141367	Sp09
12041	pairwise	Sp09D02-Sp09D05	PAFAH1B1	-7.04563601413296	1.6635835507945e-11	6.20039905745817e-10	ENSG00000007168	Sp09
12042	pairwise	Sp09D02-Sp09D05	TMX4	-7.05641107624562	1.558934563427e-11	5.86399231935232e-10	ENSG00000125827	Sp09
12043	pairwise	Sp09D02-Sp09D05	ATP5F1A	-7.07534979450423	1.39048391457018e-11	5.29553453446122e-10	ENSG00000152234	Sp09
12044	pairwise	Sp09D02-Sp09D05	SELENOH	-7.08323025034691	1.3257950757086e-11	5.08082909107764e-10	ENSG00000211450	Sp09
12045	pairwise	Sp09D02-Sp09D05	ATP6V1H	-7.0856492139661	1.30653976784749e-11	5.02278259809293e-10	ENSG00000047249	Sp09
12046	pairwise	Sp09D02-Sp09D05	NSG2	-7.11115156100537	1.11957357699711e-11	4.3450117392983e-10	ENSG00000170091	Sp09
12047	pairwise	Sp09D02-Sp09D05	UQCRFS1	-7.11195738913229	1.11411711031883e-11	4.33760562855021e-10	ENSG00000169021	Sp09
12048	pairwise	Sp09D02-Sp09D05	TUBB	-7.11414283112368	1.09945046315932e-11	4.30794292055214e-10	ENSG00000196230	Sp09
12049	pairwise	Sp09D02-Sp09D05	KCNK1	-7.11813576474309	1.07314325922907e-11	4.21838467655157e-10	ENSG00000135750	Sp09
12050	pairwise	Sp09D02-Sp09D05	PPIA	-7.13175132175212	9.88016287687004e-12	3.89629003773343e-10	ENSG00000196262	Sp09
12051	pairwise	Sp09D02-Sp09D05	KALRN	-7.13803849381192	9.50987943834768e-12	3.76240375837542e-10	ENSG00000160145	Sp09
12052	pairwise	Sp09D02-Sp09D05	BEX5	-7.14180642700497	9.29455566357571e-12	3.68915399309133e-10	ENSG00000184515	Sp09
12053	pairwise	Sp09D02-Sp09D05	ASB2	-7.1525976803374	8.70410337913338e-12	3.47737463431064e-10	ENSG00000100628	Sp09
12054	pairwise	Sp09D02-Sp09D05	IFT57	-7.15698559148409	8.4747279429369e-12	3.39683767548864e-10	ENSG00000114446	Sp09
12055	pairwise	Sp09D02-Sp09D05	ATP6V1G2	-7.17418361298474	7.63174589463306e-12	3.10993645206297e-10	ENSG00000213760	Sp09
12056	pairwise	Sp09D02-Sp09D05	DNM1	-7.18796469209734	7.01637114220917e-12	2.88805175803054e-10	ENSG00000106976	Sp09
12057	pairwise	Sp09D02-Sp09D05	GPI	-7.19316842459481	6.79695432907553e-12	2.8167039550152e-10	ENSG00000105220	Sp09
12058	pairwise	Sp09D02-Sp09D05	MET	-7.1938486152875	6.76877836193319e-12	2.81456855355896e-10	ENSG00000105976	Sp09
12059	pairwise	Sp09D02-Sp09D05	ZNF365	-7.2069107560398	6.24949471745824e-12	2.60751102119205e-10	ENSG00000138311	Sp09
12060	pairwise	Sp09D02-Sp09D05	PREPL	-7.21581807620763	5.91811184612955e-12	2.48621708999772e-10	ENSG00000138078	Sp09
12061	pairwise	Sp09D02-Sp09D05	DYNLT3	-7.21944506499402	5.78819323892775e-12	2.44846582511736e-10	ENSG00000165169	Sp09
12062	pairwise	Sp09D02-Sp09D05	HSP90AB1	-7.22339267188787	5.64998424721975e-12	2.40665705304047e-10	ENSG00000096384	Sp09
12063	pairwise	Sp09D02-Sp09D05	MAPRE3	-7.24888285694309	4.83267684546822e-12	2.07296401529294e-10	ENSG00000084764	Sp09
12064	pairwise	Sp09D02-Sp09D05	SNCA	-7.25288761796838	4.71533662105634e-12	2.02975317578922e-10	ENSG00000145335	Sp09
12065	pairwise	Sp09D02-Sp09D05	FKBP1A	-7.26294808402309	4.43281179946605e-12	1.91488071549373e-10	ENSG00000088832	Sp09
12066	pairwise	Sp09D02-Sp09D05	SERINC3	-7.26310631899564	4.42850419452596e-12	1.91488071549373e-10	ENSG00000132824	Sp09
12067	pairwise	Sp09D02-Sp09D05	CALM1	-7.26338441648663	4.4209435900595e-12	1.91488071549373e-10	ENSG00000198668	Sp09
12068	pairwise	Sp09D02-Sp09D05	REPS2	-7.29395553043014	3.66293548315462e-12	1.60499592407044e-10	ENSG00000169891	Sp09
12069	pairwise	Sp09D02-Sp09D05	NGEF	-7.30318767791035	3.46034093419942e-12	1.52167870217942e-10	ENSG00000066248	Sp09
12070	pairwise	Sp09D02-Sp09D05	SYT1	-7.30910460015265	3.33635028984514e-12	1.47245062430891e-10	ENSG00000067715	Sp09
12071	pairwise	Sp09D02-Sp09D05	PHYHIP	-7.33135901900914	2.90801180569279e-12	1.29274342998525e-10	ENSG00000168490	Sp09
12072	pairwise	Sp09D02-Sp09D05	SLC22A18	-7.34720522929901	2.63654721368708e-12	1.17634268931842e-10	ENSG00000110628	Sp09
12073	pairwise	Sp09D02-Sp09D05	DOCK3	-7.36574804602908	2.35049745295235e-12	1.06032588052924e-10	ENSG00000088538	Sp09
12074	pairwise	Sp09D02-Sp09D05	KIF3A	-7.39094276663639	2.01032909739805e-12	9.17025119988475e-11	ENSG00000131437	Sp09
12075	pairwise	Sp09D02-Sp09D05	G3BP2	-7.40105017484235	1.88794901806826e-12	8.64426095351477e-11	ENSG00000138757	Sp09
12076	pairwise	Sp09D02-Sp09D05	CTSB	-7.40691127934774	1.82038116696767e-12	8.36622547600741e-11	ENSG00000164733	Sp09
12077	pairwise	Sp09D02-Sp09D05	ACOT7	-7.43088103238542	1.5680198386365e-12	7.26100095732244e-11	ENSG00000097021	Sp09
12078	pairwise	Sp09D02-Sp09D05	CYP46A1	-7.43408624526577	1.53700521327993e-12	7.17171325662104e-11	ENSG00000036530	Sp09
12079	pairwise	Sp09D02-Sp09D05	ATP13A2	-7.43583354328456	1.52035356918156e-12	7.12119631541939e-11	ENSG00000159363	Sp09
12080	pairwise	Sp09D02-Sp09D05	GLS	-7.45024500545443	1.38963277513293e-12	6.5485241504612e-11	ENSG00000115419	Sp09
12081	pairwise	Sp09D02-Sp09D05	SYT11	-7.46007146375501	1.30692568396637e-12	6.19270018856159e-11	ENSG00000132718	Sp09
12082	pairwise	Sp09D02-Sp09D05	SLC12A5	-7.47745878265008	1.17231431537564e-12	5.64233956908158e-11	ENSG00000124140	Sp09
12083	pairwise	Sp09D02-Sp09D05	NAP1L2	-7.48728834519303	1.10236873826439e-12	5.32666317204827e-11	ENSG00000186462	Sp09
12084	pairwise	Sp09D02-Sp09D05	LINC02668	-7.49162965116265	1.07280353308785e-12	5.20437428253925e-11	ENSG00000226762	Sp09
12085	pairwise	Sp09D02-Sp09D05	MTCH1	-7.4934188523326	1.06084768747389e-12	5.16687768102323e-11	ENSG00000137409	Sp09
12086	pairwise	Sp09D02-Sp09D05	PRKAR1A	-7.49883747238346	1.0254357116371e-12	5.0143806299054e-11	ENSG00000108946	Sp09
12087	pairwise	Sp09D02-Sp09D05	YPEL3	-7.50084748741308	1.01259862830474e-12	4.97149326547209e-11	ENSG00000090238	Sp09
12088	pairwise	Sp09D02-Sp09D05	DNAJA1	-7.54941152864725	7.4641156984784e-13	3.72444140464892e-11	ENSG00000086061	Sp09
12089	pairwise	Sp09D02-Sp09D05	RAB6B	-7.55123291691003	7.37904896207278e-13	3.69708498202212e-11	ENSG00000154917	Sp09
12090	pairwise	Sp09D02-Sp09D05	SULT4A1	-7.55461223133784	7.22374785616564e-13	3.64918667527376e-11	ENSG00000130540	Sp09
12091	pairwise	Sp09D02-Sp09D05	FXYD7	-7.57592751751078	6.31591985743191e-13	3.20382241730726e-11	ENSG00000221946	Sp09
12092	pairwise	Sp09D02-Sp09D05	DLGAP1	-7.60431419393234	5.27966731384903e-13	2.7119299542775e-11	ENSG00000170579	Sp09
12093	pairwise	Sp09D02-Sp09D05	CALM2	-7.60740107548458	5.17764664638332e-13	2.67074811190026e-11	ENSG00000143933	Sp09
12094	pairwise	Sp09D02-Sp09D05	SNN	-7.61128397093109	5.05207844698319e-13	2.61701944976142e-11	ENSG00000184602	Sp09
12095	pairwise	Sp09D02-Sp09D05	GABRG2	-7.62808679937179	4.54247145467833e-13	2.36305163972096e-11	ENSG00000113327	Sp09
12096	pairwise	Sp09D02-Sp09D05	MAPK10	-7.63643111193605	4.30861237981165e-13	2.26063460700418e-11	ENSG00000109339	Sp09
12097	pairwise	Sp09D02-Sp09D05	ATP6V0B	-7.65482715900983	3.83422487677302e-13	2.02915147699351e-11	ENSG00000117410	Sp09
12098	pairwise	Sp09D02-Sp09D05	PLD3	-7.6549733355093	3.83066999875724e-13	2.02915147699351e-11	ENSG00000105223	Sp09
12099	pairwise	Sp09D02-Sp09D05	C11orf87	-7.66099025571916	3.68713483501641e-13	1.96835036498147e-11	ENSG00000185742	Sp09
12100	pairwise	Sp09D02-Sp09D05	HMOX2	-7.67031678957568	3.47508052963951e-13	1.86328331030013e-11	ENSG00000103415	Sp09
12101	pairwise	Sp09D02-Sp09D05	TUBB4B	-7.69605365590344	2.95040195464599e-13	1.61742887423979e-11	ENSG00000188229	Sp09
12102	pairwise	Sp09D02-Sp09D05	FBXW7	-7.713721542181	2.63633919264086e-13	1.45176786621777e-11	ENSG00000109670	Sp09
12103	pairwise	Sp09D02-Sp09D05	PRDM8	-7.73244749922894	2.3394905270274e-13	1.30001234967772e-11	ENSG00000152784	Sp09
12104	pairwise	Sp09D02-Sp09D05	KCNA2	-7.74683313639813	2.13410276183432e-13	1.19676175520296e-11	ENSG00000177301	Sp09
12105	pairwise	Sp09D02-Sp09D05	NDUFV2	-7.77821123687617	1.74590080729291e-13	9.92727319495619e-12	ENSG00000178127	Sp09
12106	pairwise	Sp09D02-Sp09D05	PTPRK	-7.77964422410406	1.72994580342971e-13	9.88813076434514e-12	ENSG00000152894	Sp09
12107	pairwise	Sp09D02-Sp09D05	SYT5	-7.79152538304029	1.60309138441465e-13	9.24424159173073e-12	ENSG00000129990	Sp09
12108	pairwise	Sp09D02-Sp09D05	YWHAB	-7.79183705232659	1.59989053309008e-13	9.24424159173073e-12	ENSG00000166913	Sp09
12109	pairwise	Sp09D02-Sp09D05	GRIN2A	-7.79343633970679	1.58356489929242e-13	9.21860994945232e-12	ENSG00000183454	Sp09
12110	pairwise	Sp09D02-Sp09D05	EPDR1	-7.85022648288418	1.09929219413518e-13	6.49219665376934e-12	ENSG00000086289	Sp09
12111	pairwise	Sp09D02-Sp09D05	UBE2V2	-7.86503145689809	9.99254157847393e-14	5.93003984450698e-12	ENSG00000169139	Sp09
12112	pairwise	Sp09D02-Sp09D05	GABARAPL1	-7.86914555912294	9.73090030786998e-14	5.8029393299371e-12	ENSG00000139112	Sp09
12113	pairwise	Sp09D02-Sp09D05	EEF1A2	-7.87210007775134	9.5471933386905e-14	5.72129600811232e-12	ENSG00000101210	Sp09
12114	pairwise	Sp09D02-Sp09D05	CAPNS1	-7.88401032496176	8.84076540905771e-14	5.32405700126751e-12	ENSG00000126247	Sp09
12115	pairwise	Sp09D02-Sp09D05	ATP5F1B	-7.88944024680764	8.53609758702128e-14	5.16602935650174e-12	ENSG00000110955	Sp09
12116	pairwise	Sp09D02-Sp09D05	SLC22A17	-7.89419274906866	8.27797226993776e-14	5.0347368656711e-12	ENSG00000092096	Sp09
12117	pairwise	Sp09D02-Sp09D05	PDP1	-7.89781422083543	8.08647159864551e-14	4.94285576467207e-12	ENSG00000164951	Sp09
12118	pairwise	Sp09D02-Sp09D05	PPP3CB	-7.92190454008366	6.91946172966043e-14	4.25077485653762e-12	ENSG00000107758	Sp09
12119	pairwise	Sp09D02-Sp09D05	SCN1B	-7.94625909713993	5.90910252970376e-14	3.64842315280952e-12	ENSG00000105711	Sp09
12120	pairwise	Sp09D02-Sp09D05	LDHA	-7.95260846786527	5.6706118437817e-14	3.51894567463103e-12	ENSG00000134333	Sp09
12121	pairwise	Sp09D02-Sp09D05	PGAM1	-7.96695352149573	5.16627151208385e-14	3.25554996057861e-12	ENSG00000171314	Sp09
12122	pairwise	Sp09D02-Sp09D05	ISCU	-8.0226010253295	3.59629579062575e-14	2.30181759373821e-12	ENSG00000136003	Sp09
12123	pairwise	Sp09D02-Sp09D05	PPP2R2C	-8.03212929318705	3.37951882858118e-14	2.18595860737592e-12	ENSG00000074211	Sp09
12124	pairwise	Sp09D02-Sp09D05	SYP	-8.03215887655552	3.37886632524278e-14	2.18595860737592e-12	ENSG00000102003	Sp09
12125	pairwise	Sp09D02-Sp09D05	TUBB3	-8.03902036234456	3.23084414557159e-14	2.11214276361565e-12	ENSG00000258947	Sp09
12126	pairwise	Sp09D02-Sp09D05	RAB11A	-8.0863932565122	2.36993593156397e-14	1.55765950340696e-12	ENSG00000103769	Sp09
12127	pairwise	Sp09D02-Sp09D05	TPI1	-8.0911790187282	2.29676159997782e-14	1.51772489512048e-12	ENSG00000111669	Sp09
12128	pairwise	Sp09D02-Sp09D05	ENSA	-8.09173472440429	2.28841104885188e-14	1.51772489512048e-12	ENSG00000143420	Sp09
12129	pairwise	Sp09D02-Sp09D05	GABRA1	-8.10039693271832	2.16206152161778e-14	1.45226385174601e-12	ENSG00000022355	Sp09
12130	pairwise	Sp09D02-Sp09D05	TMEM130	-8.10398995268206	2.11170078693964e-14	1.42627304532249e-12	ENSG00000166448	Sp09
12131	pairwise	Sp09D02-Sp09D05	PJA2	-8.10909720846242	2.04210742148726e-14	1.40251478807201e-12	ENSG00000198961	Sp09
12132	pairwise	Sp09D02-Sp09D05	RTL8C	-8.11902737544759	1.91322650424298e-14	1.3214233906424e-12	ENSG00000134590	Sp09
12133	pairwise	Sp09D02-Sp09D05	HSPA8	-8.1215178871723	1.88218599652888e-14	1.30737067088441e-12	ENSG00000109971	Sp09
12134	pairwise	Sp09D02-Sp09D05	NSG1	-8.13714397227571	1.69849042004711e-14	1.1865168791472e-12	ENSG00000168824	Sp09
12135	pairwise	Sp09D02-Sp09D05	MLLT11	-8.13919096303446	1.67578022490475e-14	1.17738007180808e-12	ENSG00000213190	Sp09
12136	pairwise	Sp09D02-Sp09D05	GHITM	-8.15466815059646	1.51352153352779e-14	1.07574422949868e-12	ENSG00000165678	Sp09
12137	pairwise	Sp09D02-Sp09D05	MRTFB	-8.1607486427709	1.45411815234885e-14	1.03956692470554e-12	ENSG00000186260	Sp09
12138	pairwise	Sp09D02-Sp09D05	RAB6A	-8.16179519999571	1.44412913341989e-14	1.03956692470554e-12	ENSG00000175582	Sp09
12139	pairwise	Sp09D02-Sp09D05	PPP2CA	-8.19972970329955	1.12447329267195e-14	8.18255119221103e-13	ENSG00000113575	Sp09
12140	pairwise	Sp09D02-Sp09D05	SYNGR1	-8.2126478611459	1.03248276872583e-14	7.60367581185134e-13	ENSG00000100321	Sp09
12141	pairwise	Sp09D02-Sp09D05	CREG2	-8.21391864591696	1.0238462868518e-14	7.58577021622016e-13	ENSG00000175874	Sp09
12142	pairwise	Sp09D02-Sp09D05	CLSTN1	-8.28624723922741	6.33989930822781e-15	4.84407931519281e-13	ENSG00000171603	Sp09
12143	pairwise	Sp09D02-Sp09D05	NAPA	-8.29875447027994	5.83425545403759e-15	4.48577188211381e-13	ENSG00000105402	Sp09
12144	pairwise	Sp09D02-Sp09D05	GPX3	-8.32356150899831	4.9465368195487e-15	3.82730459613815e-13	ENSG00000211445	Sp09
12145	pairwise	Sp09D02-Sp09D05	TUBB2A	-8.32452281821427	4.91497148147133e-15	3.82710358987179e-13	ENSG00000137267	Sp09
12146	pairwise	Sp09D02-Sp09D05	NORAD	-8.3309542695524	4.708859941182e-15	3.69011620390705e-13	ENSG00000260032	Sp09
12147	pairwise	Sp09D02-Sp09D05	RNF11	-8.35043425789	4.13537443784566e-15	3.26160983888149e-13	ENSG00000123091	Sp09
12148	pairwise	Sp09D02-Sp09D05	PIN1	-8.35152188940313	4.10547730846106e-15	3.25905585038548e-13	ENSG00000127445	Sp09
12149	pairwise	Sp09D02-Sp09D05	OXR1	-8.49230789424598	1.5980109076284e-15	1.32895805073178e-13	ENSG00000164830	Sp09
12150	pairwise	Sp09D02-Sp09D05	CALM3	-8.49404063130526	1.57947653097172e-15	1.32356602604235e-13	ENSG00000160014	Sp09
12151	pairwise	Sp09D02-Sp09D05	ATP6V1E1	-8.59038747366952	8.23990201361233e-16	7.0442518962525e-14	ENSG00000131100	Sp09
12152	pairwise	Sp09D02-Sp09D05	KLC1	-8.59083906560776	8.21473386514832e-16	7.0442518962525e-14	ENSG00000126214	Sp09
12153	pairwise	Sp09D02-Sp09D05	CDK5R1	-8.59926623464859	7.75880080693629e-16	6.727045380482e-14	ENSG00000176749	Sp09
12154	pairwise	Sp09D02-Sp09D05	BEX1	-8.66090380177244	5.10529511575631e-16	4.52262556450152e-14	ENSG00000133169	Sp09
12155	pairwise	Sp09D02-Sp09D05	SNCB	-8.72634349521689	3.26804639650512e-16	2.93763729391729e-14	ENSG00000074317	Sp09
12156	pairwise	Sp09D02-Sp09D05	GABRD	-8.75024381782388	2.77550618506011e-16	2.53213157554925e-14	ENSG00000187730	Sp09
12157	pairwise	Sp09D02-Sp09D05	STXBP1	-8.77986097360582	2.26613912775461e-16	2.09875385127274e-14	ENSG00000136854	Sp09
12158	pairwise	Sp09D02-Sp09D05	SCG5	-8.81429978548562	1.78937861943258e-16	1.66985905515751e-14	ENSG00000166922	Sp09
12159	pairwise	Sp09D02-Sp09D05	SYNGR3	-8.82123155437309	1.70619744454777e-16	1.60448182766127e-14	ENSG00000127561	Sp09
12160	pairwise	Sp09D02-Sp09D05	NCALD	-8.82202805181057	1.69688854623074e-16	1.60448182766127e-14	ENSG00000104490	Sp09
12161	pairwise	Sp09D02-Sp09D05	GPR6	-8.82811420459611	1.6274009119771e-16	1.55429501163438e-14	ENSG00000146360	Sp09
12162	pairwise	Sp09D02-Sp09D05	PCMT1	-8.84141634972182	1.48519555908726e-16	1.42964690628676e-14	ENSG00000120265	Sp09
12163	pairwise	Sp09D02-Sp09D05	HSPA12A	-8.88453003521995	1.10373841948475e-16	1.10600017854107e-14	ENSG00000165868	Sp09
12164	pairwise	Sp09D02-Sp09D05	PRKAR1B	-8.90115817600427	9.84146387097221e-17	9.9431318861682e-15	ENSG00000188191	Sp09
12165	pairwise	Sp09D02-Sp09D05	SLC17A7	-8.90164806101754	9.80825224637259e-17	9.9431318861682e-15	ENSG00000104888	Sp09
12166	pairwise	Sp09D02-Sp09D05	SLC30A3	-8.93834841809426	7.61188843737436e-17	7.8860454361781e-15	ENSG00000115194	Sp09
12167	pairwise	Sp09D02-Sp09D05	RCAN2	-8.93904172967969	7.57548266981388e-17	7.8860454361781e-15	ENSG00000172348	Sp09
12168	pairwise	Sp09D02-Sp09D05	TSC22D1	-8.94604131119466	7.21747156533425e-17	7.60634395570787e-15	ENSG00000102804	Sp09
12169	pairwise	Sp09D02-Sp09D05	KLC2	-8.95034584858947	7.00569230701389e-17	7.44735551767346e-15	ENSG00000174996	Sp09
12170	pairwise	Sp09D02-Sp09D05	SV2B	-8.98450392805778	5.52972901148375e-17	5.98238381994592e-15	ENSG00000185518	Sp09
12171	pairwise	Sp09D02-Sp09D05	WASF1	-8.9929223577106	5.21616231705468e-17	5.74482741675617e-15	ENSG00000112290	Sp09
12172	pairwise	Sp09D02-Sp09D05	SYT4	-9.05128412405814	3.47747610990804e-17	3.93630976329868e-15	ENSG00000132872	Sp09
12173	pairwise	Sp09D02-Sp09D05	NAPB	-9.07713508639531	2.90460233017818e-17	3.38178699870746e-15	ENSG00000125814	Sp09
12174	pairwise	Sp09D02-Sp09D05	PKM	-9.19472798273839	1.27668747054488e-17	1.54529745815952e-15	ENSG00000067225	Sp09
12175	pairwise	Sp09D02-Sp09D05	PIK3R1	-9.24511739915975	8.96235956985394e-18	1.09564845741464e-15	ENSG00000145675	Sp09
12176	pairwise	Sp09D02-Sp09D05	TMEM246	-9.26373603905214	7.86217013069867e-18	9.70858887351427e-16	ENSG00000165152	Sp09
12177	pairwise	Sp09D02-Sp09D05	TOLLIP	-9.3026560065348	5.97674474991522e-18	7.61101089247016e-16	ENSG00000078902	Sp09
12178	pairwise	Sp09D02-Sp09D05	OLFM1	-9.32051301813248	5.26926937414649e-18	6.78071769462535e-16	ENSG00000130558	Sp09
12179	pairwise	Sp09D02-Sp09D05	STMN1	-9.36544615989655	3.83577991823924e-18	4.98855420217815e-16	ENSG00000117632	Sp09
12180	pairwise	Sp09D02-Sp09D05	MEF2C	-9.41106737113044	2.77667448476277e-18	3.68965712785052e-16	ENSG00000081189	Sp09
12181	pairwise	Sp09D02-Sp09D05	MOAP1	-9.50396092505339	1.43484244073801e-18	1.97089312786766e-16	ENSG00000165943	Sp09
12182	pairwise	Sp09D02-Sp09D05	NDFIP1	-9.5214032554284	1.26713236559493e-18	1.76030604197704e-16	ENSG00000131507	Sp09
12183	pairwise	Sp09D02-Sp09D05	ANXA6	-9.55512440862265	9.96160551705066e-19	1.41605380751098e-16	ENSG00000197043	Sp09
12184	pairwise	Sp09D02-Sp09D05	SH3GL2	-9.57730314138042	8.50180662324125e-19	1.22367605117448e-16	ENSG00000107295	Sp09
12185	pairwise	Sp09D02-Sp09D05	DOC2A	-9.57766013874428	8.48013768328377e-19	1.22367605117448e-16	ENSG00000149927	Sp09
12186	pairwise	Sp09D02-Sp09D05	NSF	-9.66152607473837	4.65068409977648e-19	7.10682663997093e-17	ENSG00000073969	Sp09
12187	pairwise	Sp09D02-Sp09D05	RTN1	-9.66726105636293	4.46312663135804e-19	6.90654722384202e-17	ENSG00000139970	Sp09
12188	pairwise	Sp09D02-Sp09D05	GNG3	-9.71145465317837	3.24874168681292e-19	5.29544894950507e-17	ENSG00000162188	Sp09
12189	pairwise	Sp09D02-Sp09D05	EPB41L3	-9.78223360525556	1.95091254445696e-19	3.267110391231e-17	ENSG00000082397	Sp09
12190	pairwise	Sp09D02-Sp09D05	GDI1	-9.78330138547487	1.935936545203e-19	3.267110391231e-17	ENSG00000203879	Sp09
12191	pairwise	Sp09D02-Sp09D05	RTN4	-9.83167595190278	1.36491369431047e-19	2.35015069196416e-17	ENSG00000115310	Sp09
12192	pairwise	Sp09D02-Sp09D05	THY1	-9.89828017530372	8.42530700703866e-20	1.47141968801497e-17	ENSG00000154096	Sp09
12193	pairwise	Sp09D02-Sp09D05	YWHAZ	-10.0917140260879	2.05906442521267e-20	4.12656763905327e-18	ENSG00000164924	Sp09
12194	pairwise	Sp09D02-Sp09D05	NEGR1	-10.1087758140118	1.81742677740997e-20	3.70300705897281e-18	ENSG00000172260	Sp09
12195	pairwise	Sp09D02-Sp09D05	APP	-10.1104016009402	1.79592863012267e-20	3.70300705897281e-18	ENSG00000142192	Sp09
12196	pairwise	Sp09D02-Sp09D05	GAP43	-10.1506147349432	1.33768845223669e-20	2.8195243669989e-18	ENSG00000172020	Sp09
12197	pairwise	Sp09D02-Sp09D05	RAB3A	-10.1577039539569	1.26992938470801e-20	2.72366433825535e-18	ENSG00000105649	Sp09
12198	pairwise	Sp09D02-Sp09D05	SNAP25	-10.2602337472177	5.97800247718328e-21	1.35335333858455e-18	ENSG00000132639	Sp09
12199	pairwise	Sp09D02-Sp09D05	ARPP19	-10.2980797491458	4.52307993513329e-21	1.10589304414009e-18	ENSG00000128989	Sp09
12200	pairwise	Sp09D02-Sp09D05	AK5	-10.3317607612578	3.52769987072532e-21	8.80125120808512e-19	ENSG00000154027	Sp09
12201	pairwise	Sp09D02-Sp09D05	PGK1	-10.3475142302157	3.14018940514241e-21	7.99766989122207e-19	ENSG00000102144	Sp09
12202	pairwise	Sp09D02-Sp09D05	MDH1	-10.3712743513287	2.63437487307165e-21	6.85217719644701e-19	ENSG00000014641	Sp09
12203	pairwise	Sp09D02-Sp09D05	NRGN	-10.3920054082872	2.25978506919741e-21	6.13908277131964e-19	ENSG00000154146	Sp09
12204	pairwise	Sp09D02-Sp09D05	ENO2	-10.4137043159856	1.92437988797154e-21	5.34671457510275e-19	ENSG00000111674	Sp09
12205	pairwise	Sp09D02-Sp09D05	BASP1	-10.4260201541787	1.7565553537085e-21	4.99392772071778e-19	ENSG00000176788	Sp09
12206	pairwise	Sp09D02-Sp09D05	STMN2	-10.4278482301063	1.73291807842214e-21	4.99392772071778e-19	ENSG00000104435	Sp09
12207	pairwise	Sp09D02-Sp09D05	ATP1B1	-10.5751288770245	5.80007390719415e-22	1.8181000901397e-19	ENSG00000143153	Sp09
12208	pairwise	Sp09D02-Sp09D05	GOT1	-10.6210869837247	4.1170290756634e-22	1.32449159078908e-19	ENSG00000120053	Sp09
12209	pairwise	Sp09D02-Sp09D05	ATP1A1	-10.641641572917	3.53128517011495e-22	1.1991655890182e-19	ENSG00000163399	Sp09
12210	pairwise	Sp09D02-Sp09D05	RGS4	-10.7408510470606	1.68096154502507e-22	6.22719845088832e-20	ENSG00000117152	Sp09
12211	pairwise	Sp09D02-Sp09D05	LMO4	-11.3322754014131	1.91426987412868e-24	9.36077968448926e-22	ENSG00000143013	Sp09
12212	pairwise	Sp09D02-Sp09D05	YWHAG	-11.4826315151273	6.05907908936318e-25	3.52724961273642e-22	ENSG00000170027	Sp09
12213	pairwise	Sp09D02-Sp09D05	NPTN	-11.5192338341915	4.57587282978783e-25	2.79700226720781e-22	ENSG00000156642	Sp09
12214	pairwise	Sp09D02-Sp09D05	UCHL1	-11.6933481438202	1.199047875347e-25	8.1435334867317e-23	ENSG00000154277	Sp09
12215	pairwise	Sp09D02-Sp09D05	NEFM	-11.739724599127	8.38447321036424e-26	6.02942264686487e-23	ENSG00000104722	Sp09
12216	pairwise	Sp09D02-Sp09D05	ATP6V1B2	-11.7946944613135	5.48397443876863e-26	4.19009921962166e-23	ENSG00000147416	Sp09
12217	pairwise	Sp09D02-Sp09D05	ENC1	-11.7979480473879	5.34779095985269e-26	4.19009921962166e-23	ENSG00000171617	Sp09
12218	pairwise	Sp09D02-Sp09D05	CHN1	-11.8694791775548	3.07507491221075e-26	2.68519934298403e-23	ENSG00000128656	Sp09
12219	pairwise	Sp09D02-Sp09D05	RTN3	-12.0230045402604	9.34755757870245e-27	8.79029933843365e-24	ENSG00000133318	Sp09
12220	pairwise	Sp09D02-Sp09D05	MAP1B	-12.2145997036463	2.10281261941105e-27	2.57068842723001e-24	ENSG00000131711	Sp09
12221	pairwise	Sp09D02-Sp09D05	VSNL1	-12.3035481356187	1.04982004723389e-27	1.60425625967929e-24	ENSG00000163032	Sp09
12222	pairwise	Sp09D02-Sp09D05	TUBA1B	-12.8093693814779	1.97542871422534e-29	3.44994514734354e-26	ENSG00000123416	Sp09
12223	pairwise	Sp09D02-Sp09D05	SERPINI1	-13.491321733241	8.84775484723556e-32	2.1632760601491e-28	ENSG00000163536	Sp09
12224	pairwise	Sp09D02-Sp09D05	NEFL	-14.0732722250616	8.44615606911741e-34	2.58135644862401e-30	ENSG00000277586	Sp09
12225	pairwise	Sp09D02-Sp09D05	YWHAH	-14.1882014780368	3.36007289155956e-34	1.36922970331052e-30	ENSG00000128245	Sp09
1	pairwise	Sp09D02-Sp09D06	CXCL14	16.827901152766	1.90201204970334e-43	3.87534955127056e-40	ENSG00000145824	Sp09
2	pairwise	Sp09D02-Sp09D06	SCG3	16.1021925127497	6.67295933312747e-41	9.06410309416482e-38	ENSG00000104112	Sp09
3	pairwise	Sp09D02-Sp09D06	MT-ATP8	15.4495955083332	1.29981792669107e-38	1.44457037761803e-35	ENSG00000228253	Sp09
4	pairwise	Sp09D02-Sp09D06	MT-ND1	15.0785424867186	2.5972534446109e-37	2.44241718156679e-34	ENSG00000198888	Sp09
5	pairwise	Sp09D02-Sp09D06	MT-CO1	14.9856006588633	5.49598044007105e-37	4.79916863427632e-34	ENSG00000198804	Sp09
6	pairwise	Sp09D02-Sp09D06	MT-ND4	14.2415352505586	2.1900406563667e-34	1.27491652495633e-31	ENSG00000198886	Sp09
7	pairwise	Sp09D02-Sp09D06	MT-CO3	14.2097727884719	2.82599132986731e-34	1.57035200034672e-31	ENSG00000198938	Sp09
8	pairwise	Sp09D02-Sp09D06	MT-ND6	14.201756747512	3.01376200584825e-34	1.60188002267369e-31	ENSG00000198695	Sp09
9	pairwise	Sp09D02-Sp09D06	MT-ND5	14.1507615214631	4.53731153888604e-34	2.31119306512008e-31	ENSG00000198786	Sp09
10	pairwise	Sp09D02-Sp09D06	MT-ND2	13.7574084770812	1.05845943723057e-32	4.79246911857176e-30	ENSG00000198763	Sp09
11	pairwise	Sp09D02-Sp09D06	MT-ND4L	13.5385576382377	6.07207912101404e-32	2.5596954225654e-29	ENSG00000212907	Sp09
12	pairwise	Sp09D02-Sp09D06	CPE	13.4622204072822	1.11561320359599e-31	4.39947464966485e-29	ENSG00000109472	Sp09
13	pairwise	Sp09D02-Sp09D06	MT-ATP6	13.4378988230486	1.35403603819339e-31	5.17284080216069e-29	ENSG00000198899	Sp09
14	pairwise	Sp09D02-Sp09D06	SPARCL1	13.2365796555332	6.71252635340577e-31	2.27946207417738e-28	ENSG00000152583	Sp09
15	pairwise	Sp09D02-Sp09D06	MT-CYB	13.1589542221037	1.24297094920616e-30	3.99876838264351e-28	ENSG00000198727	Sp09
16	pairwise	Sp09D02-Sp09D06	MT-CO2	13.0456763432758	3.05067362502211e-30	9.32362126647381e-28	ENSG00000198712	Sp09
17	pairwise	Sp09D02-Sp09D06	DDN	12.5557297007535	1.45507360213617e-28	3.55765495722294e-26	ENSG00000181418	Sp09
18	pairwise	Sp09D02-Sp09D06	MTRNR2L12	12.5003868584723	2.24690428603721e-28	5.38596174447155e-26	ENSG00000269028	Sp09
19	pairwise	Sp09D02-Sp09D06	MT-ND3	12.4618325602503	3.04036184108758e-28	7.01291009571615e-26	ENSG00000198840	Sp09
20	pairwise	Sp09D02-Sp09D06	CCK	12.183495158444	2.68019093809453e-27	5.64919555486305e-25	ENSG00000187094	Sp09
21	pairwise	Sp09D02-Sp09D06	CLU	11.4429225824874	8.21394175705201e-25	1.27108149341723e-22	ENSG00000120885	Sp09
22	pairwise	Sp09D02-Sp09D06	CAMK2N1	11.3819096268387	1.31012266653673e-24	1.97731476523599e-22	ENSG00000162545	Sp09
23	pairwise	Sp09D02-Sp09D06	RELN	11.2869378257311	2.70541988258686e-24	3.84578582146795e-22	ENSG00000189056	Sp09
24	pairwise	Sp09D02-Sp09D06	ALDOC	11.2119399393061	4.78979151059796e-24	6.73048289851266e-22	ENSG00000109107	Sp09
25	pairwise	Sp09D02-Sp09D06	GAD2	11.199363962639	5.27063097489399e-24	7.32198450773625e-22	ENSG00000136750	Sp09
26	pairwise	Sp09D02-Sp09D06	NTRK2	11.0090909155284	2.23112609195945e-23	2.81190891486642e-21	ENSG00000148053	Sp09
27	pairwise	Sp09D02-Sp09D06	IDS	10.6322969815246	3.78651728155343e-22	4.17028592495411e-20	ENSG00000010404	Sp09
28	pairwise	Sp09D02-Sp09D06	C1orf61	10.5933530062645	5.06335358313879e-22	5.42978048718173e-20	ENSG00000125462	Sp09
29	pairwise	Sp09D02-Sp09D06	MT3	10.3163784607399	3.95191052161379e-21	3.83429413704195e-19	ENSG00000087250	Sp09
30	pairwise	Sp09D02-Sp09D06	SLC25A23	10.2000477942236	9.30683575219935e-21	8.55459150907045e-19	ENSG00000125648	Sp09
31	pairwise	Sp09D02-Sp09D06	GPM6A	10.1348512409329	1.50151620754978e-20	1.34970850274235e-18	ENSG00000150625	Sp09
32	pairwise	Sp09D02-Sp09D06	SLC1A2	10.0815645197428	2.21769279431788e-20	1.95045283529037e-18	ENSG00000110436	Sp09
33	pairwise	Sp09D02-Sp09D06	ARNT2	10.0608178726641	2.58073615869987e-20	2.25353568143613e-18	ENSG00000172379	Sp09
34	pairwise	Sp09D02-Sp09D06	FBXL16	10.0413791184072	2.97429062066499e-20	2.5606128758894e-18	ENSG00000127585	Sp09
35	pairwise	Sp09D02-Sp09D06	MTRNR2L10	9.95643776060895	5.52252996502678e-20	4.59271624642534e-18	ENSG00000256045	Sp09
36	pairwise	Sp09D02-Sp09D06	MT1G	9.91377262062654	7.5294417022162e-20	6.21942059524277e-18	ENSG00000125144	Sp09
37	pairwise	Sp09D02-Sp09D06	CRLF1	9.83537550706165	1.32887312653007e-19	1.06878118235725e-17	ENSG00000006016	Sp09
38	pairwise	Sp09D02-Sp09D06	MSX1	9.7368269201273	2.7064739725759e-19	2.09409141232534e-17	ENSG00000163132	Sp09
39	pairwise	Sp09D02-Sp09D06	ENHO	9.7198253609338	3.05885805222888e-19	2.3518578420439e-17	ENSG00000168913	Sp09
40	pairwise	Sp09D02-Sp09D06	MAN1A2	9.66631549351733	4.4935247323874e-19	3.41200868654882e-17	ENSG00000198162	Sp09
41	pairwise	Sp09D02-Sp09D06	ATP1A2	9.66140810125028	4.65462340459931e-19	3.51251673587818e-17	ENSG00000018625	Sp09
42	pairwise	Sp09D02-Sp09D06	ADCY2	9.59428739794032	7.52942377684291e-19	5.54501238987377e-17	ENSG00000078295	Sp09
43	pairwise	Sp09D02-Sp09D06	MALAT1	9.48285860274678	1.66744894160409e-18	1.21336686375655e-16	ENSG00000251562	Sp09
44	pairwise	Sp09D02-Sp09D06	CPLX2	9.38212169332197	3.40877065737917e-18	2.4228035631663e-16	ENSG00000145920	Sp09
45	pairwise	Sp09D02-Sp09D06	EGR3	9.34641379277628	4.38834851913406e-18	3.04815685490988e-16	ENSG00000179388	Sp09
46	pairwise	Sp09D02-Sp09D06	FABP7	9.33412636333827	4.78635855006183e-18	3.28726029632056e-16	ENSG00000164434	Sp09
47	pairwise	Sp09D02-Sp09D06	LINC00632	9.27417589494885	7.30507409030225e-18	4.93395197535608e-16	ENSG00000203930	Sp09
48	pairwise	Sp09D02-Sp09D06	WIF1	9.21117351641822	1.1375715807775e-17	7.4767809543037e-16	ENSG00000156076	Sp09
49	pairwise	Sp09D02-Sp09D06	CST3	9.14088024567455	1.8614067407257e-17	1.21040943645594e-15	ENSG00000101439	Sp09
50	pairwise	Sp09D02-Sp09D06	PSD	9.08881491632476	2.67749585881772e-17	1.70481181635659e-15	ENSG00000059915	Sp09
51	pairwise	Sp09D02-Sp09D06	RGS12	9.06437530170184	3.17459361470143e-17	2.01085010050389e-15	ENSG00000159788	Sp09
52	pairwise	Sp09D02-Sp09D06	VIM	9.0361715055067	3.86292125412487e-17	2.43423774905549e-15	ENSG00000026025	Sp09
53	pairwise	Sp09D02-Sp09D06	ITM2C	8.9295809971503	8.08751471067319e-17	4.8945478880188e-15	ENSG00000135916	Sp09
54	pairwise	Sp09D02-Sp09D06	AP1S2	8.92339278889371	8.44085118862223e-17	5.08322195965058e-15	ENSG00000182287	Sp09
55	pairwise	Sp09D02-Sp09D06	CAMTA1	8.83815015930788	1.51892750242345e-16	9.01402364909064e-15	ENSG00000171735	Sp09
56	pairwise	Sp09D02-Sp09D06	CAMK2A	8.82556201739885	1.65618975369627e-16	9.67401441014481e-15	ENSG00000070808	Sp09
57	pairwise	Sp09D02-Sp09D06	NCS1	8.77650817110455	2.31879641165873e-16	1.32463953890318e-14	ENSG00000107130	Sp09
58	pairwise	Sp09D02-Sp09D06	JPH4	8.74731804856113	2.831603950303e-16	1.5952238844449e-14	ENSG00000092051	Sp09
59	pairwise	Sp09D02-Sp09D06	LGALS3	8.72620355980514	3.27117141160981e-16	1.80950545280226e-14	ENSG00000131981	Sp09
60	pairwise	Sp09D02-Sp09D06	MTRNR2L4	8.69251210748564	4.11661812365278e-16	2.2267989629051e-14	ENSG00000232196	Sp09
61	pairwise	Sp09D02-Sp09D06	ALDH2	8.64176362961481	5.81487020752242e-16	3.13157657651813e-14	ENSG00000111275	Sp09
62	pairwise	Sp09D02-Sp09D06	TIMP3	8.56436427866978	9.82692208976438e-16	5.11209032116466e-14	ENSG00000100234	Sp09
63	pairwise	Sp09D02-Sp09D06	DGKB	8.54978776212597	1.08445430314479e-15	5.59386238647471e-14	ENSG00000136267	Sp09
64	pairwise	Sp09D02-Sp09D06	AL627171.2	8.5258031677604	1.2750885870147e-15	6.52215814906053e-14	ENSG00000282885	Sp09
65	pairwise	Sp09D02-Sp09D06	SLC6A1	8.44258655247764	2.23217405338459e-15	1.12297645278299e-13	ENSG00000157103	Sp09
66	pairwise	Sp09D02-Sp09D06	SLC13A4	8.42449343009542	2.52017958696599e-15	1.25240631913249e-13	ENSG00000164707	Sp09
67	pairwise	Sp09D02-Sp09D06	MTRNR2L8	8.3952819997802	3.06472494073403e-15	1.49865049601894e-13	ENSG00000255823	Sp09
68	pairwise	Sp09D02-Sp09D06	COL1A2	8.38552824245798	3.2713270393221e-15	1.59330569943078e-13	ENSG00000164692	Sp09
69	pairwise	Sp09D02-Sp09D06	SERPINE2	8.33349370085219	4.62985508749463e-15	2.22834560805598e-13	ENSG00000135919	Sp09
70	pairwise	Sp09D02-Sp09D06	CNR1	8.31779584150702	5.14011299462351e-15	2.46423064154009e-13	ENSG00000118432	Sp09
71	pairwise	Sp09D02-Sp09D06	NECAB2	8.27438366382752	6.85952040356218e-15	3.25029600517627e-13	ENSG00000103154	Sp09
72	pairwise	Sp09D02-Sp09D06	CBLN4	8.26955834568611	7.08273355227044e-15	3.32100757164374e-13	ENSG00000054803	Sp09
73	pairwise	Sp09D02-Sp09D06	SLC10A4	8.2259050954495	9.45822481208776e-15	4.3305916976694e-13	ENSG00000145248	Sp09
74	pairwise	Sp09D02-Sp09D06	MTRNR2L1	8.21861318230615	9.92556817319915e-15	4.49407670064295e-13	ENSG00000256618	Sp09
75	pairwise	Sp09D02-Sp09D06	NR2F2	8.1726362719488	1.34456728143821e-14	5.99902737794966e-13	ENSG00000185551	Sp09
76	pairwise	Sp09D02-Sp09D06	PNOC	8.16730699486032	1.39263090333446e-14	6.19087737936866e-13	ENSG00000168081	Sp09
77	pairwise	Sp09D02-Sp09D06	OLFM1	8.12281653803319	1.86619843652862e-14	8.14795567377227e-13	ENSG00000130558	Sp09
78	pairwise	Sp09D02-Sp09D06	RGR	8.11259192672158	1.99579958336464e-14	8.68279356107927e-13	ENSG00000148604	Sp09
79	pairwise	Sp09D02-Sp09D06	LAMP5	8.08777413217156	2.34858880308168e-14	1.0145405695291e-12	ENSG00000125869	Sp09
80	pairwise	Sp09D02-Sp09D06	RCN1	8.0720647004834	2.60309174574009e-14	1.11658935409378e-12	ENSG00000049449	Sp09
81	pairwise	Sp09D02-Sp09D06	MT1H	8.05024489445387	3.00240708107727e-14	1.27445925576978e-12	ENSG00000205358	Sp09
82	pairwise	Sp09D02-Sp09D06	CUX2	7.97767046897469	4.81868164273645e-14	2.01741037953606e-12	ENSG00000111249	Sp09
83	pairwise	Sp09D02-Sp09D06	SLC4A7	7.95124625626487	5.72096290580922e-14	2.36279633525398e-12	ENSG00000033867	Sp09
84	pairwise	Sp09D02-Sp09D06	BAALC	7.94608645445213	5.91572384236013e-14	2.4298370384852e-12	ENSG00000164929	Sp09
85	pairwise	Sp09D02-Sp09D06	DLX6-AS1	7.93429550492855	6.38573219284083e-14	2.61088883135382e-12	ENSG00000231764	Sp09
86	pairwise	Sp09D02-Sp09D06	CNTN5	7.90564903296678	7.68703205074178e-14	3.0912489085631e-12	ENSG00000149972	Sp09
87	pairwise	Sp09D02-Sp09D06	ABAT	7.89509081895626	8.23006906172975e-14	3.29877358293922e-12	ENSG00000183044	Sp09
88	pairwise	Sp09D02-Sp09D06	DKK3	7.88989298686249	8.5111686404244e-14	3.40029531467936e-12	ENSG00000050165	Sp09
89	pairwise	Sp09D02-Sp09D06	NSG1	7.85017661601344	1.09964533891388e-13	4.37888086912776e-12	ENSG00000168824	Sp09
90	pairwise	Sp09D02-Sp09D06	SLC39A12	7.78614666311916	1.65933854790548e-13	6.50173517568735e-12	ENSG00000148482	Sp09
91	pairwise	Sp09D02-Sp09D06	PRXL2A	7.78319607027978	1.69101771374665e-13	6.60469378611909e-12	ENSG00000122378	Sp09
92	pairwise	Sp09D02-Sp09D06	AHCYL1	7.74372181257906	2.17695732869391e-13	8.3427283207784e-12	ENSG00000168710	Sp09
93	pairwise	Sp09D02-Sp09D06	FSTL5	7.6971200084815	2.93044055780859e-13	1.10229648674492e-11	ENSG00000168843	Sp09
94	pairwise	Sp09D02-Sp09D06	GSTM5	7.67097974705616	3.46047416756874e-13	1.29767781283828e-11	ENSG00000134201	Sp09
95	pairwise	Sp09D02-Sp09D06	PDZD4	7.66244236798635	3.65329786196638e-13	1.36579713646908e-11	ENSG00000067840	Sp09
96	pairwise	Sp09D02-Sp09D06	SYNPO	7.65093826990587	3.93000473589657e-13	1.46476548464438e-11	ENSG00000171992	Sp09
97	pairwise	Sp09D02-Sp09D06	SLC13A5	7.64836721903696	3.9946210364524e-13	1.48432347023193e-11	ENSG00000141485	Sp09
98	pairwise	Sp09D02-Sp09D06	CA11	7.63962950943927	4.22216105381411e-13	1.56411875402659e-11	ENSG00000063180	Sp09
99	pairwise	Sp09D02-Sp09D06	GABRA2	7.58109467823347	6.11339547251748e-13	2.23093312392616e-11	ENSG00000151834	Sp09
100	pairwise	Sp09D02-Sp09D06	MPP6	7.56578504849211	6.73290246075771e-13	2.44242529919178e-11	ENSG00000105926	Sp09
101	pairwise	Sp09D02-Sp09D06	PCSK1N	7.54336509222895	7.753511402046e-13	2.78784343794154e-11	ENSG00000102109	Sp09
102	pairwise	Sp09D02-Sp09D06	CKB	7.54277105983902	7.78253371299845e-13	2.79007257012921e-11	ENSG00000166165	Sp09
103	pairwise	Sp09D02-Sp09D06	SFXN5	7.53493946824435	8.17533377838404e-13	2.90384761706682e-11	ENSG00000144040	Sp09
104	pairwise	Sp09D02-Sp09D06	EMX2	7.53455899381361	8.19490738558736e-13	2.90384761706682e-11	ENSG00000170370	Sp09
105	pairwise	Sp09D02-Sp09D06	HPCAL1	7.52546349870268	8.67684709307339e-13	3.06573571424342e-11	ENSG00000115756	Sp09
106	pairwise	Sp09D02-Sp09D06	CTXND1	7.5224867205286	8.84057255045696e-13	3.1145821161192e-11	ENSG00000259417	Sp09
107	pairwise	Sp09D02-Sp09D06	NCAN	7.48901498726927	1.0905148481369e-12	3.80901257670675e-11	ENSG00000130287	Sp09
108	pairwise	Sp09D02-Sp09D06	SLC1A3	7.46022533486611	1.30567000169647e-12	4.52176084156924e-11	ENSG00000079215	Sp09
109	pairwise	Sp09D02-Sp09D06	TMEM47	7.45409050992584	1.35666832905304e-12	4.65878379850377e-11	ENSG00000147027	Sp09
110	pairwise	Sp09D02-Sp09D06	FAM167A	7.43922869729179	1.4885053257368e-12	5.07320642443189e-11	ENSG00000154319	Sp09
111	pairwise	Sp09D02-Sp09D06	HS6ST3	7.433257610237	1.5449648356234e-12	5.23191000429254e-11	ENSG00000185352	Sp09
112	pairwise	Sp09D02-Sp09D06	EPHB1	7.42662257095525	1.61018303999291e-12	5.4377037745617e-11	ENSG00000154928	Sp09
113	pairwise	Sp09D02-Sp09D06	NRXN1	7.42138378554842	1.66358955955089e-12	5.57188557959169e-11	ENSG00000179915	Sp09
114	pairwise	Sp09D02-Sp09D06	CALB2	7.38512096659664	2.08433733327828e-12	6.96202838779427e-11	ENSG00000172137	Sp09
115	pairwise	Sp09D02-Sp09D06	PDXK	7.36972573349414	2.29324572738149e-12	7.57700784249696e-11	ENSG00000160209	Sp09
116	pairwise	Sp09D02-Sp09D06	AHNAK	7.32389805330691	3.0451972328095e-12	9.95388667676367e-11	ENSG00000124942	Sp09
117	pairwise	Sp09D02-Sp09D06	MYBPC1	7.31526456505892	3.21192167707312e-12	1.04430166229305e-10	ENSG00000196091	Sp09
118	pairwise	Sp09D02-Sp09D06	TSC22D1	7.27569350668228	4.09874639671134e-12	1.32192539552404e-10	ENSG00000102804	Sp09
119	pairwise	Sp09D02-Sp09D06	ATP1B2	7.27528522487995	4.10905235418515e-12	1.32192539552404e-10	ENSG00000129244	Sp09
120	pairwise	Sp09D02-Sp09D06	NEBL	7.27308870183231	4.16493761718318e-12	1.33638746378122e-10	ENSG00000078114	Sp09
121	pairwise	Sp09D02-Sp09D06	EEF2	7.261521778575	4.47182679346893e-12	1.43110163743868e-10	ENSG00000167658	Sp09
122	pairwise	Sp09D02-Sp09D06	MT1E	7.2473524425897	4.8782745133942e-12	1.5570993714424e-10	ENSG00000169715	Sp09
123	pairwise	Sp09D02-Sp09D06	NPTXR	7.24115336237473	5.06735054147526e-12	1.60904832128662e-10	ENSG00000221890	Sp09
124	pairwise	Sp09D02-Sp09D06	HOPX	7.24016574440799	5.09813345604538e-12	1.61462905440816e-10	ENSG00000171476	Sp09
125	pairwise	Sp09D02-Sp09D06	FAM107A	7.18266033694123	7.24721368846051e-12	2.27172275234435e-10	ENSG00000168309	Sp09
126	pairwise	Sp09D02-Sp09D06	F3	7.14345574394554	9.20182159328743e-12	2.86239870172872e-10	ENSG00000117525	Sp09
127	pairwise	Sp09D02-Sp09D06	CBX6	7.11748889952338	1.07736259640484e-11	3.30923561332893e-10	ENSG00000183741	Sp09
128	pairwise	Sp09D02-Sp09D06	ADORA2B	7.07072452250121	1.42988932068337e-11	4.37009923633853e-10	ENSG00000170425	Sp09
129	pairwise	Sp09D02-Sp09D06	LINC01322	7.061995510231	1.50727678687718e-11	4.59512686273653e-10	ENSG00000244128	Sp09
130	pairwise	Sp09D02-Sp09D06	LZTS3	7.03241045381972	1.80152640327768e-11	5.42454686701221e-10	ENSG00000088899	Sp09
131	pairwise	Sp09D02-Sp09D06	TSPAN7	7.02689027301355	1.86237961227449e-11	5.58029185295482e-10	ENSG00000156298	Sp09
132	pairwise	Sp09D02-Sp09D06	NR2E1	6.99808799353741	2.21425510043189e-11	6.60226063482436e-10	ENSG00000112333	Sp09
133	pairwise	Sp09D02-Sp09D06	CCDC30	6.98430627304285	2.40503035021274e-11	7.13628544450262e-10	ENSG00000186409	Sp09
134	pairwise	Sp09D02-Sp09D06	SHISA6	6.97674363959673	2.51650122562094e-11	7.39524699115769e-10	ENSG00000188803	Sp09
135	pairwise	Sp09D02-Sp09D06	MYH11	6.95253148084708	2.9087067906629e-11	8.44630416053538e-10	ENSG00000133392	Sp09
136	pairwise	Sp09D02-Sp09D06	ENC1	6.94193634388099	3.09871304593005e-11	8.95550046962053e-10	ENSG00000171617	Sp09
137	pairwise	Sp09D02-Sp09D06	IGF1	6.94027095796713	3.12966985214087e-11	9.0236353637788e-10	ENSG00000017427	Sp09
138	pairwise	Sp09D02-Sp09D06	GAD1	6.90799246756219	3.79350614497073e-11	1.08862940427857e-09	ENSG00000128683	Sp09
139	pairwise	Sp09D02-Sp09D06	RAMP1	6.87897686752253	4.50735301420307e-11	1.28145094415424e-09	ENSG00000132329	Sp09
140	pairwise	Sp09D02-Sp09D06	S1PR1	6.83599077238011	5.81402966694873e-11	1.64148990019511e-09	ENSG00000170989	Sp09
141	pairwise	Sp09D02-Sp09D06	HBA2	6.83216039474523	5.94711768284488e-11	1.67519616757554e-09	ENSG00000188536	Sp09
142	pairwise	Sp09D02-Sp09D06	CHRDL1	6.8260381118426	6.1660872574727e-11	1.72495232774837e-09	ENSG00000101938	Sp09
143	pairwise	Sp09D02-Sp09D06	AL035078.1	6.80551909435212	6.95939911027984e-11	1.93801034449137e-09	ENSG00000254584	Sp09
144	pairwise	Sp09D02-Sp09D06	SLC7A10	6.79294517703884	7.4942812689181e-11	2.06811712217887e-09	ENSG00000130876	Sp09
145	pairwise	Sp09D02-Sp09D06	PCDH8	6.78535816766907	7.83637279087221e-11	2.15280128917782e-09	ENSG00000136099	Sp09
146	pairwise	Sp09D02-Sp09D06	CRH	6.77219892769611	8.46649336750455e-11	2.31550070285779e-09	ENSG00000147571	Sp09
147	pairwise	Sp09D02-Sp09D06	DOK6	6.7385760624405	1.03116700023088e-10	2.79512562701165e-09	ENSG00000206052	Sp09
148	pairwise	Sp09D02-Sp09D06	MT2A	6.73477388469241	1.0543724406826e-10	2.8517042228639e-09	ENSG00000125148	Sp09
149	pairwise	Sp09D02-Sp09D06	ENO1	6.71267239671177	1.19978615589138e-10	3.20949360082541e-09	ENSG00000074800	Sp09
150	pairwise	Sp09D02-Sp09D06	PLCG2	6.70363414294882	1.26477798815636e-10	3.3759630797405e-09	ENSG00000197943	Sp09
151	pairwise	Sp09D02-Sp09D06	CCDC173	6.68272289059025	1.42870353628803e-10	3.77395353404499e-09	ENSG00000154479	Sp09
152	pairwise	Sp09D02-Sp09D06	SNHG14	6.68082642366473	1.44456392609207e-10	3.80599008544733e-09	ENSG00000224078	Sp09
153	pairwise	Sp09D02-Sp09D06	DAPK1	6.65849845567051	1.64481894536309e-10	4.31500249078621e-09	ENSG00000196730	Sp09
154	pairwise	Sp09D02-Sp09D06	MYL9	6.64142989386809	1.81607467934374e-10	4.73379807142373e-09	ENSG00000101335	Sp09
155	pairwise	Sp09D02-Sp09D06	ARHGEF12	6.63915211554009	1.84021472854568e-10	4.78651596946191e-09	ENSG00000196914	Sp09
156	pairwise	Sp09D02-Sp09D06	GJA1	6.61579768394708	2.10664993650185e-10	5.44477705575796e-09	ENSG00000152661	Sp09
157	pairwise	Sp09D02-Sp09D06	GPR153	6.59732735443762	2.34388943488067e-10	6.01975805491938e-09	ENSG00000158292	Sp09
158	pairwise	Sp09D02-Sp09D06	LRP4	6.56542605889137	2.81693656863667e-10	7.1893631631698e-09	ENSG00000134569	Sp09
159	pairwise	Sp09D02-Sp09D06	SLC4A4	6.55129493142725	3.05534342028735e-10	7.76539985717522e-09	ENSG00000080493	Sp09
160	pairwise	Sp09D02-Sp09D06	GNAL	6.51948961220739	3.66677842918648e-10	9.20459266874841e-09	ENSG00000141404	Sp09
161	pairwise	Sp09D02-Sp09D06	C5orf63	6.51582640238569	3.74449032859287e-10	9.38040866128029e-09	ENSG00000164241	Sp09
162	pairwise	Sp09D02-Sp09D06	SLC3A2	6.50715211368204	3.93501394814452e-10	9.83753487036131e-09	ENSG00000168003	Sp09
163	pairwise	Sp09D02-Sp09D06	FAT1	6.49543656263706	4.20751619950135e-10	1.0436944557937e-08	ENSG00000083857	Sp09
164	pairwise	Sp09D02-Sp09D06	WTIP	6.49537785475689	4.20892733502081e-10	1.0436944557937e-08	ENSG00000142279	Sp09
165	pairwise	Sp09D02-Sp09D06	FGF13	6.49167970866352	4.29876078269182e-10	1.06381276454266e-08	ENSG00000129682	Sp09
166	pairwise	Sp09D02-Sp09D06	SLC1A1	6.48285618105428	4.52076974975759e-10	1.1164931351674e-08	ENSG00000106688	Sp09
167	pairwise	Sp09D02-Sp09D06	MLC1	6.4755971742499	4.7118201218358e-10	1.158993983691e-08	ENSG00000100427	Sp09
168	pairwise	Sp09D02-Sp09D06	SAT1	6.47380000098247	4.76033085396287e-10	1.16623336051495e-08	ENSG00000130066	Sp09
169	pairwise	Sp09D02-Sp09D06	CALM1	6.46793978621114	4.92194495993062e-10	1.20341554270304e-08	ENSG00000198668	Sp09
170	pairwise	Sp09D02-Sp09D06	HLF	6.46161911708005	5.10229592988695e-10	1.24502131223289e-08	ENSG00000108924	Sp09
171	pairwise	Sp09D02-Sp09D06	VIP	6.44194080335328	5.70633078378324e-10	1.38963931935757e-08	ENSG00000146469	Sp09
172	pairwise	Sp09D02-Sp09D06	NAP1L5	6.44146842664057	5.72166115203125e-10	1.39060253645292e-08	ENSG00000177432	Sp09
173	pairwise	Sp09D02-Sp09D06	PRKCB	6.41396917424313	6.68733284522851e-10	1.61566490183634e-08	ENSG00000166501	Sp09
174	pairwise	Sp09D02-Sp09D06	ADGRV1	6.39928820246708	7.26659992395321e-10	1.74526884224613e-08	ENSG00000164199	Sp09
175	pairwise	Sp09D02-Sp09D06	ARHGAP10	6.37193304356001	8.48018486335109e-10	2.00911356500905e-08	ENSG00000071205	Sp09
176	pairwise	Sp09D02-Sp09D06	CCDC7	6.35809227974061	9.1678491586083e-10	2.16783280394558e-08	ENSG00000216937	Sp09
177	pairwise	Sp09D02-Sp09D06	BEGAIN	6.34689757342078	9.76380099827388e-10	2.29985485942e-08	ENSG00000183092	Sp09
178	pairwise	Sp09D02-Sp09D06	GSTM3	6.32797708020029	1.08585316723517e-09	2.54301819338121e-08	ENSG00000134202	Sp09
179	pairwise	Sp09D02-Sp09D06	CACNB3	6.32136159656931	1.12690079997868e-09	2.63410368637465e-08	ENSG00000167535	Sp09
180	pairwise	Sp09D02-Sp09D06	MAP3K20	6.31219929542736	1.18627361191936e-09	2.76232283918365e-08	ENSG00000091436	Sp09
181	pairwise	Sp09D02-Sp09D06	MARCKS	6.28414080240245	1.38782530602106e-09	3.21328870570216e-08	ENSG00000277443	Sp09
182	pairwise	Sp09D02-Sp09D06	SOWAHA	6.27815168282481	1.43500807163516e-09	3.30376152085497e-08	ENSG00000198944	Sp09
183	pairwise	Sp09D02-Sp09D06	FGF2	6.26451386779745	1.54839250792913e-09	3.55142559276427e-08	ENSG00000138685	Sp09
184	pairwise	Sp09D02-Sp09D06	LYVE1	6.26185171322771	1.57152831485172e-09	3.59774038371953e-08	ENSG00000133800	Sp09
185	pairwise	Sp09D02-Sp09D06	C9orf16	6.25265400431469	1.65409980767539e-09	3.77969535492179e-08	ENSG00000171159	Sp09
186	pairwise	Sp09D02-Sp09D06	FXYD1	6.24145326318597	1.76041006850372e-09	4.00018830621896e-08	ENSG00000266964	Sp09
187	pairwise	Sp09D02-Sp09D06	ITPR1	6.24107630304646	1.76410201789579e-09	4.00114047658181e-08	ENSG00000150995	Sp09
188	pairwise	Sp09D02-Sp09D06	RMST	6.23820492876399	1.79247440307852e-09	4.04298885196217e-08	ENSG00000255794	Sp09
189	pairwise	Sp09D02-Sp09D06	VWCE	6.23612778024815	1.81327722375855e-09	4.08237828000888e-08	ENSG00000167992	Sp09
190	pairwise	Sp09D02-Sp09D06	MGAT5B	6.2342663049945	1.83212095729049e-09	4.11722034979343e-08	ENSG00000167889	Sp09
191	pairwise	Sp09D02-Sp09D06	AHCYL2	6.20365586949334	2.17097059607687e-09	4.85194068318826e-08	ENSG00000158467	Sp09
192	pairwise	Sp09D02-Sp09D06	AC110491.1	6.146149886602	2.98143870938854e-09	6.60291453302081e-08	ENSG00000261292	Sp09
193	pairwise	Sp09D02-Sp09D06	SPOCK2	6.1393645373908	3.09473191764114e-09	6.8290790059861e-08	ENSG00000107742	Sp09
194	pairwise	Sp09D02-Sp09D06	AFF2	6.12299466730821	3.38569352923918e-09	7.43089827557432e-08	ENSG00000155966	Sp09
195	pairwise	Sp09D02-Sp09D06	MCC	6.11761520200533	3.48703240582907e-09	7.62593401811456e-08	ENSG00000171444	Sp09
196	pairwise	Sp09D02-Sp09D06	PIP5K1B	6.11685183537408	3.50165130512572e-09	7.64422985806463e-08	ENSG00000107242	Sp09
197	pairwise	Sp09D02-Sp09D06	TAF1D	6.10889500530034	3.65764662282185e-09	7.95635764483935e-08	ENSG00000166012	Sp09
198	pairwise	Sp09D02-Sp09D06	DDAH1	6.10685338098104	3.69875758715976e-09	8.02056496549127e-08	ENSG00000153904	Sp09
199	pairwise	Sp09D02-Sp09D06	WLS	6.10677794718949	3.7002851865334e-09	8.02056496549127e-08	ENSG00000116729	Sp09
200	pairwise	Sp09D02-Sp09D06	PPP3CA	6.09378289014338	3.9728762307998e-09	8.58099150557023e-08	ENSG00000138814	Sp09
201	pairwise	Sp09D02-Sp09D06	SPARC	6.08421362150015	4.18607862451172e-09	9.00964985645348e-08	ENSG00000113140	Sp09
202	pairwise	Sp09D02-Sp09D06	LDHB	6.0770367157654	4.35328985025175e-09	9.33666112619783e-08	ENSG00000111716	Sp09
203	pairwise	Sp09D02-Sp09D06	SOX2	6.07024423362128	4.51755714058339e-09	9.6477630646351e-08	ENSG00000181449	Sp09
204	pairwise	Sp09D02-Sp09D06	FGF12	6.04876475846425	5.07794961974914e-09	1.07215775650144e-07	ENSG00000114279	Sp09
205	pairwise	Sp09D02-Sp09D06	INPP4B	6.03971304566617	5.33398406617212e-09	1.12427508980955e-07	ENSG00000109452	Sp09
206	pairwise	Sp09D02-Sp09D06	KCND3	6.0344909187031	5.48739741833112e-09	1.15462019688637e-07	ENSG00000171385	Sp09
207	pairwise	Sp09D02-Sp09D06	CHL1	6.03415200243578	5.49750179234243e-09	1.15475875277296e-07	ENSG00000134121	Sp09
208	pairwise	Sp09D02-Sp09D06	TGFBR3	6.03252389173717	5.54629627043657e-09	1.16171831775876e-07	ENSG00000069702	Sp09
209	pairwise	Sp09D02-Sp09D06	PCP4L1	6.00973458871896	6.27543595122412e-09	1.30471436230808e-07	ENSG00000248485	Sp09
210	pairwise	Sp09D02-Sp09D06	SV2C	6.0059538758959	6.40514503339314e-09	1.3271677632751e-07	ENSG00000122012	Sp09
211	pairwise	Sp09D02-Sp09D06	MEF2C	6.00247838486734	6.52669389966453e-09	1.34778433992228e-07	ENSG00000081189	Sp09
212	pairwise	Sp09D02-Sp09D06	AGT	6.00077270862801	6.58716932038248e-09	1.35797883544141e-07	ENSG00000135744	Sp09
213	pairwise	Sp09D02-Sp09D06	ATRX	5.9826856669405	7.26314259977981e-09	1.48730181377401e-07	ENSG00000085224	Sp09
214	pairwise	Sp09D02-Sp09D06	SLC6A11	5.9752343696723	7.56094842451953e-09	1.54536362298371e-07	ENSG00000132164	Sp09
215	pairwise	Sp09D02-Sp09D06	CYFIP2	5.96490983836559	7.9934066926245e-09	1.62324579430788e-07	ENSG00000055163	Sp09
216	pairwise	Sp09D02-Sp09D06	TNFSF13	5.96276896153893	8.08606208870053e-09	1.63933845828133e-07	ENSG00000161955	Sp09
217	pairwise	Sp09D02-Sp09D06	FGFR3	5.94785291860265	8.76140862230139e-09	1.77331490741117e-07	ENSG00000068078	Sp09
218	pairwise	Sp09D02-Sp09D06	GPR26	5.94552656033434	8.87159342068945e-09	1.79264842261039e-07	ENSG00000154478	Sp09
219	pairwise	Sp09D02-Sp09D06	AEBP1	5.938520970451	9.2116507636417e-09	1.85829093375445e-07	ENSG00000106624	Sp09
220	pairwise	Sp09D02-Sp09D06	MT1F	5.9370393974759	9.28518337561014e-09	1.87003899121637e-07	ENSG00000198417	Sp09
221	pairwise	Sp09D02-Sp09D06	PHYHD1	5.93251157817872	9.51348041813345e-09	1.90659505101117e-07	ENSG00000175287	Sp09
222	pairwise	Sp09D02-Sp09D06	IL33	5.92692983390896	9.80247936272163e-09	1.95489902462107e-07	ENSG00000137033	Sp09
223	pairwise	Sp09D02-Sp09D06	CELF4	5.9228455121649	1.00193682468263e-08	1.99489864523536e-07	ENSG00000101489	Sp09
224	pairwise	Sp09D02-Sp09D06	PTP4A3	5.92252410673698	1.00366335058878e-08	1.99508690421916e-07	ENSG00000184489	Sp09
225	pairwise	Sp09D02-Sp09D06	SLC12A5	5.92208564727879	1.00602335828281e-08	1.99653174594275e-07	ENSG00000124140	Sp09
226	pairwise	Sp09D02-Sp09D06	PXMP2	5.9190860117404	1.02231502992331e-08	2.02557556577188e-07	ENSG00000176894	Sp09
227	pairwise	Sp09D02-Sp09D06	RLBP1	5.90912297282747	1.0782988629951e-08	2.1261618709863e-07	ENSG00000140522	Sp09
228	pairwise	Sp09D02-Sp09D06	NDUFA4	5.90705231107146	1.09030484031055e-08	2.14297157102206e-07	ENSG00000189043	Sp09
229	pairwise	Sp09D02-Sp09D06	ALDH1A1	5.90704801037345	1.09032991180018e-08	2.14297157102206e-07	ENSG00000165092	Sp09
230	pairwise	Sp09D02-Sp09D06	AL355075.4	5.89878672673351	1.13954510261267e-08	2.22895022071038e-07	ENSG00000259001	Sp09
231	pairwise	Sp09D02-Sp09D06	DLGAP1-AS1	5.89534506981745	1.1606829554874e-08	2.26666919022899e-07	ENSG00000177337	Sp09
232	pairwise	Sp09D02-Sp09D06	HES4	5.89204168220944	1.18133178135461e-08	2.29599062433389e-07	ENSG00000188290	Sp09
233	pairwise	Sp09D02-Sp09D06	EMX2OS	5.88612638094145	1.21920783933061e-08	2.36209442722927e-07	ENSG00000229847	Sp09
234	pairwise	Sp09D02-Sp09D06	FHL1	5.87346636251384	1.30430214106544e-08	2.51829910594569e-07	ENSG00000022267	Sp09
235	pairwise	Sp09D02-Sp09D06	RTN4R	5.86788335782563	1.34364717853036e-08	2.58678531614703e-07	ENSG00000040608	Sp09
236	pairwise	Sp09D02-Sp09D06	RPL23	5.85669166856754	1.42604181654849e-08	2.74109452945051e-07	ENSG00000125691	Sp09
237	pairwise	Sp09D02-Sp09D06	RGS20	5.85294760360189	1.45469262454734e-08	2.79177666170977e-07	ENSG00000147509	Sp09
238	pairwise	Sp09D02-Sp09D06	EFR3B	5.84565147864051	1.5121497509533e-08	2.8884422977194e-07	ENSG00000084710	Sp09
239	pairwise	Sp09D02-Sp09D06	PLAC9	5.84107785066115	1.54929141320552e-08	2.95360190966983e-07	ENSG00000189129	Sp09
240	pairwise	Sp09D02-Sp09D06	AGAP2	5.82824764006737	1.65830444668983e-08	3.14306540477258e-07	ENSG00000135439	Sp09
241	pairwise	Sp09D02-Sp09D06	STX1B	5.81596151125259	1.7696992541641e-08	3.34900516751642e-07	ENSG00000099365	Sp09
242	pairwise	Sp09D02-Sp09D06	GNAS	5.8154129773693	1.77483946448105e-08	3.3535413374468e-07	ENSG00000087460	Sp09
243	pairwise	Sp09D02-Sp09D06	HAPLN1	5.80975912414531	1.82867767023571e-08	3.43932069517409e-07	ENSG00000145681	Sp09
244	pairwise	Sp09D02-Sp09D06	KCNIP2	5.80430527621099	1.88212108007482e-08	3.53439788078566e-07	ENSG00000120049	Sp09
245	pairwise	Sp09D02-Sp09D06	LAMB1	5.79274387403189	2.00050644771806e-08	3.73376966768753e-07	ENSG00000091136	Sp09
246	pairwise	Sp09D02-Sp09D06	RAB31	5.79244850263754	2.00362428774746e-08	3.73388824965132e-07	ENSG00000168461	Sp09
247	pairwise	Sp09D02-Sp09D06	CRIP1	5.75999336426017	2.37672992153408e-08	4.3840139862853e-07	ENSG00000213145	Sp09
248	pairwise	Sp09D02-Sp09D06	TLE1	5.75992462516427	2.37758795329828e-08	4.3840139862853e-07	ENSG00000196781	Sp09
249	pairwise	Sp09D02-Sp09D06	HPCA	5.75938351024146	2.38435295630296e-08	4.38986670042223e-07	ENSG00000121905	Sp09
250	pairwise	Sp09D02-Sp09D06	LMOD1	5.75583727264768	2.42915529823985e-08	4.46562759714018e-07	ENSG00000163431	Sp09
251	pairwise	Sp09D02-Sp09D06	ACTA2	5.75144535546478	2.48578193250503e-08	4.56286548421531e-07	ENSG00000107796	Sp09
252	pairwise	Sp09D02-Sp09D06	PRMT8	5.75023437856818	2.50162080293648e-08	4.58505462007473e-07	ENSG00000111218	Sp09
253	pairwise	Sp09D02-Sp09D06	RXRG	5.74948891829377	2.51141992764365e-08	4.59612404422809e-07	ENSG00000143171	Sp09
254	pairwise	Sp09D02-Sp09D06	SDC2	5.73953477249556	2.64591340893856e-08	4.8350211396523e-07	ENSG00000169439	Sp09
255	pairwise	Sp09D02-Sp09D06	TNS3	5.72434098330694	2.86485762704899e-08	5.20399472372569e-07	ENSG00000136205	Sp09
256	pairwise	Sp09D02-Sp09D06	DUSP1	5.7186904141754	2.95071266751105e-08	5.34406849782557e-07	ENSG00000120129	Sp09
257	pairwise	Sp09D02-Sp09D06	CRMP1	5.69948187081463	3.26175933646378e-08	5.88995685203393e-07	ENSG00000072832	Sp09
258	pairwise	Sp09D02-Sp09D06	EGFR	5.6983392723392	3.2812370769099e-08	5.91638986212737e-07	ENSG00000146648	Sp09
259	pairwise	Sp09D02-Sp09D06	FZD8	5.69754884038949	3.2947778319217e-08	5.93205581667788e-07	ENSG00000177283	Sp09
260	pairwise	Sp09D02-Sp09D06	CBARP	5.69632192729808	3.31590392241622e-08	5.96131256640268e-07	ENSG00000099625	Sp09
261	pairwise	Sp09D02-Sp09D06	FBXO2	5.69388226253216	3.35830564713711e-08	6.01983673552071e-07	ENSG00000116661	Sp09
262	pairwise	Sp09D02-Sp09D06	RPL41	5.69246111521978	3.38324871851882e-08	6.05566846030637e-07	ENSG00000229117	Sp09
263	pairwise	Sp09D02-Sp09D06	FADS2	5.67739452565097	3.65905516716922e-08	6.53021159396258e-07	ENSG00000134824	Sp09
264	pairwise	Sp09D02-Sp09D06	NTM	5.67445048083976	3.7154535961243e-08	6.61156043851813e-07	ENSG00000182667	Sp09
265	pairwise	Sp09D02-Sp09D06	THRA	5.65282633801486	4.15649726418789e-08	7.37491713420856e-07	ENSG00000126351	Sp09
266	pairwise	Sp09D02-Sp09D06	UQCRB	5.65186893467614	4.17716134604348e-08	7.40084021092487e-07	ENSG00000156467	Sp09
267	pairwise	Sp09D02-Sp09D06	C14orf132	5.64173124415028	4.40220734366574e-08	7.77086373766247e-07	ENSG00000227051	Sp09
268	pairwise	Sp09D02-Sp09D06	ID4	5.64160519557119	4.40507858503075e-08	7.77086373766247e-07	ENSG00000172201	Sp09
269	pairwise	Sp09D02-Sp09D06	PPP1R1B	5.63012895619691	4.67428954575293e-08	8.22204168299707e-07	ENSG00000131771	Sp09
270	pairwise	Sp09D02-Sp09D06	SCARA3	5.62773613292554	4.73240856931195e-08	8.31231246549405e-07	ENSG00000168077	Sp09
271	pairwise	Sp09D02-Sp09D06	TCF4	5.62418237467644	4.82002769478999e-08	8.4540657917945e-07	ENSG00000196628	Sp09
272	pairwise	Sp09D02-Sp09D06	AC138647.1	5.61758256199498	4.98696337339918e-08	8.70937531997215e-07	ENSG00000226490	Sp09
273	pairwise	Sp09D02-Sp09D06	PTMS	5.61537095546053	5.04415445719477e-08	8.79668876450872e-07	ENSG00000159335	Sp09
274	pairwise	Sp09D02-Sp09D06	GPC4	5.59916064526789	5.48331129793242e-08	9.48139754133293e-07	ENSG00000076716	Sp09
275	pairwise	Sp09D02-Sp09D06	PACSIN1	5.59306694732161	5.65785432593955e-08	9.74186889219873e-07	ENSG00000124507	Sp09
276	pairwise	Sp09D02-Sp09D06	ANP32E	5.57073452758908	6.34502854391248e-08	1.08638618976653e-06	ENSG00000143401	Sp09
277	pairwise	Sp09D02-Sp09D06	SORBS1	5.5683019657337	6.42461766216407e-08	1.09847483804134e-06	ENSG00000095637	Sp09
278	pairwise	Sp09D02-Sp09D06	THSD7A	5.56485072929415	6.53920733528352e-08	1.11650572170169e-06	ENSG00000005108	Sp09
279	pairwise	Sp09D02-Sp09D06	GJB6	5.56288122823172	6.60548962193647e-08	1.12624979955611e-06	ENSG00000121742	Sp09
280	pairwise	Sp09D02-Sp09D06	ZC3H6	5.54745316155813	7.14785519692362e-08	1.20861037043418e-06	ENSG00000188177	Sp09
281	pairwise	Sp09D02-Sp09D06	B3GALT1	5.54152858484571	7.36745758471195e-08	1.24402167089922e-06	ENSG00000172318	Sp09
282	pairwise	Sp09D02-Sp09D06	FBLN7	5.53656105102144	7.55663955022473e-08	1.2724506680647e-06	ENSG00000144152	Sp09
283	pairwise	Sp09D02-Sp09D06	SLC24A3	5.53309521803108	7.69142499248404e-08	1.29336548188607e-06	ENSG00000185052	Sp09
284	pairwise	Sp09D02-Sp09D06	LSAMP	5.52000241900225	8.22205565739247e-08	1.37880151456273e-06	ENSG00000185565	Sp09
285	pairwise	Sp09D02-Sp09D06	MT1M	5.51673707113427	8.35985219165771e-08	1.39998894579473e-06	ENSG00000205364	Sp09
286	pairwise	Sp09D02-Sp09D06	ZNF385A	5.51467961829324	8.44782823950124e-08	1.41278659682493e-06	ENSG00000161642	Sp09
287	pairwise	Sp09D02-Sp09D06	SLC4A10	5.514070661768	8.47403950558486e-08	1.41523405677288e-06	ENSG00000144290	Sp09
288	pairwise	Sp09D02-Sp09D06	ACBD7	5.50662327620235	8.8010742229708e-08	1.46385214116759e-06	ENSG00000176244	Sp09
289	pairwise	Sp09D02-Sp09D06	ENTPD2	5.50278352747546	8.97445707485854e-08	1.4866224626036e-06	ENSG00000054179	Sp09
290	pairwise	Sp09D02-Sp09D06	ELK1	5.50111467832397	9.05084629615778e-08	1.4963318069313e-06	ENSG00000126767	Sp09
291	pairwise	Sp09D02-Sp09D06	RNF208	5.4912834199569	9.51387630435105e-08	1.56959700162877e-06	ENSG00000212864	Sp09
292	pairwise	Sp09D02-Sp09D06	HBA1	5.48388472967815	9.87746733993568e-08	1.61866002990233e-06	ENSG00000206172	Sp09
293	pairwise	Sp09D02-Sp09D06	CLDN10	5.47944333960536	1.0102189296183e-07	1.64446423629609e-06	ENSG00000134873	Sp09
294	pairwise	Sp09D02-Sp09D06	BEX5	5.47824636944649	1.01635991665419e-07	1.65006639855212e-06	ENSG00000184515	Sp09
295	pairwise	Sp09D02-Sp09D06	KCNIP4	5.473529715841	1.0409141190442e-07	1.68768900601e-06	ENSG00000185774	Sp09
296	pairwise	Sp09D02-Sp09D06	PKNOX2	5.45337134030847	1.15252315995249e-07	1.86617160667803e-06	ENSG00000165495	Sp09
297	pairwise	Sp09D02-Sp09D06	ARHGEF26-AS1	5.43965896075296	1.23501116352428e-07	1.98818207408096e-06	ENSG00000243069	Sp09
298	pairwise	Sp09D02-Sp09D06	ADIRF	5.43253849302605	1.2800829609205e-07	2.053676403839e-06	ENSG00000148671	Sp09
299	pairwise	Sp09D02-Sp09D06	SLC32A1	5.43026724346739	1.29479349464691e-07	2.07455445243231e-06	ENSG00000101438	Sp09
300	pairwise	Sp09D02-Sp09D06	OAF	5.42488845372267	1.33029015516104e-07	2.12863837000572e-06	ENSG00000184232	Sp09
301	pairwise	Sp09D02-Sp09D06	PRKCA	5.41872640196339	1.37212010782787e-07	2.18698413535797e-06	ENSG00000154229	Sp09
302	pairwise	Sp09D02-Sp09D06	APLP2	5.41828544205353	1.37516206033676e-07	2.18897867026262e-06	ENSG00000084234	Sp09
303	pairwise	Sp09D02-Sp09D06	RPS21	5.4149418305862	1.39844235073507e-07	2.22314144834021e-06	ENSG00000171858	Sp09
304	pairwise	Sp09D02-Sp09D06	LAPTM4A	5.4136361950995	1.40763669893651e-07	2.23485177201283e-06	ENSG00000068697	Sp09
305	pairwise	Sp09D02-Sp09D06	ACSL6	5.41137094028753	1.42372844494615e-07	2.25454407246978e-06	ENSG00000164398	Sp09
306	pairwise	Sp09D02-Sp09D06	ARL4C	5.40984130565656	1.43469561814331e-07	2.26897204809858e-06	ENSG00000188042	Sp09
307	pairwise	Sp09D02-Sp09D06	TMEM132B	5.40352480936679	1.4808604396218e-07	2.33292768999697e-06	ENSG00000139364	Sp09
308	pairwise	Sp09D02-Sp09D06	PDLIM4	5.3980879765932	1.52175062806666e-07	2.39118270284254e-06	ENSG00000131435	Sp09
309	pairwise	Sp09D02-Sp09D06	NDUFAF8	5.39376928978757	1.55501196396808e-07	2.43718221275767e-06	ENSG00000224877	Sp09
310	pairwise	Sp09D02-Sp09D06	ADGRB1	5.38850559639435	1.59650844983951e-07	2.49582043469156e-06	ENSG00000181790	Sp09
311	pairwise	Sp09D02-Sp09D06	GABRD	5.38820350622169	1.59892238636823e-07	2.49640181013431e-06	ENSG00000187730	Sp09
312	pairwise	Sp09D02-Sp09D06	AC068308.1	5.38786054768299	1.60166719573352e-07	2.49749763620437e-06	ENSG00000241231	Sp09
313	pairwise	Sp09D02-Sp09D06	ID2	5.37554888786821	1.70329423022257e-07	2.6458414186113e-06	ENSG00000115738	Sp09
314	pairwise	Sp09D02-Sp09D06	BTBD8	5.368885528606	1.76088456949476e-07	2.73182917031388e-06	ENSG00000189195	Sp09
315	pairwise	Sp09D02-Sp09D06	PBXIP1	5.36474763820929	1.79759596415197e-07	2.78524849958907e-06	ENSG00000163346	Sp09
316	pairwise	Sp09D02-Sp09D06	SERPING1	5.36208068604274	1.82165043018444e-07	2.8189463935449e-06	ENSG00000149131	Sp09
317	pairwise	Sp09D02-Sp09D06	BHLHE22	5.3606409455539	1.83476589087363e-07	2.8356527200923e-06	ENSG00000180828	Sp09
318	pairwise	Sp09D02-Sp09D06	DAB1	5.3565147290885	1.87286472396461e-07	2.89088020839234e-06	ENSG00000173406	Sp09
319	pairwise	Sp09D02-Sp09D06	RGS8	5.35303644067364	1.90557751420874e-07	2.93766520948321e-06	ENSG00000135824	Sp09
320	pairwise	Sp09D02-Sp09D06	KIT	5.35271502225468	1.90862829241686e-07	2.93866257868969e-06	ENSG00000157404	Sp09
321	pairwise	Sp09D02-Sp09D06	SIPA1L1	5.34594093132885	1.97404109088513e-07	3.02793630314564e-06	ENSG00000197555	Sp09
322	pairwise	Sp09D02-Sp09D06	DTNA	5.32374978866513	2.20395078917394e-07	3.35115651712082e-06	ENSG00000134769	Sp09
323	pairwise	Sp09D02-Sp09D06	GRIN2D	5.3148707375663	2.30305531915041e-07	3.49749705299549e-06	ENSG00000105464	Sp09
324	pairwise	Sp09D02-Sp09D06	PDLIM5	5.3004994144709	2.47270750657922e-07	3.74583014472502e-06	ENSG00000163110	Sp09
325	pairwise	Sp09D02-Sp09D06	ADCYAP1R1	5.29941311823812	2.48601355716042e-07	3.76132620498591e-06	ENSG00000078549	Sp09
326	pairwise	Sp09D02-Sp09D06	MAFB	5.28946003890048	2.61121219427843e-07	3.93613675401404e-06	ENSG00000204103	Sp09
327	pairwise	Sp09D02-Sp09D06	MFGE8	5.28399465155908	2.68254401818495e-07	4.03868234264914e-06	ENSG00000140545	Sp09
328	pairwise	Sp09D02-Sp09D06	MGST1	5.28157396121502	2.71473934463641e-07	4.0821265053112e-06	ENSG00000008394	Sp09
329	pairwise	Sp09D02-Sp09D06	MAOA	5.27058830668898	2.86562769610682e-07	4.29317384618944e-06	ENSG00000189221	Sp09
330	pairwise	Sp09D02-Sp09D06	PFKM	5.26630546074319	2.92663318799755e-07	4.37920327090209e-06	ENSG00000152556	Sp09
331	pairwise	Sp09D02-Sp09D06	EPHA4	5.26033476726482	3.01378978834074e-07	4.49860563644268e-06	ENSG00000116106	Sp09
332	pairwise	Sp09D02-Sp09D06	S100A4	5.25769902013762	3.05306201800634e-07	4.55166867928385e-06	ENSG00000196154	Sp09
333	pairwise	Sp09D02-Sp09D06	NEK6	5.25286710262424	3.12635137001195e-07	4.6439423448841e-06	ENSG00000119408	Sp09
334	pairwise	Sp09D02-Sp09D06	ATP5F1A	5.24948421652228	3.17867593142243e-07	4.71593607544166e-06	ENSG00000152234	Sp09
335	pairwise	Sp09D02-Sp09D06	FLRT2	5.24659922035317	3.22397041478721e-07	4.7773379782756e-06	ENSG00000185070	Sp09
336	pairwise	Sp09D02-Sp09D06	SHC3	5.24381177100944	3.26832835248704e-07	4.83720509796054e-06	ENSG00000148082	Sp09
337	pairwise	Sp09D02-Sp09D06	SPRYD3	5.24201913379756	3.29716788802335e-07	4.87398759747104e-06	ENSG00000167778	Sp09
338	pairwise	Sp09D02-Sp09D06	SNORC	5.23843536016575	3.35556540331608e-07	4.95432210815689e-06	ENSG00000182600	Sp09
339	pairwise	Sp09D02-Sp09D06	FOLR2	5.23207250788857	3.46173151458728e-07	5.10490564123396e-06	ENSG00000165457	Sp09
340	pairwise	Sp09D02-Sp09D06	ANOS1	5.21877440750587	3.69424761344141e-07	5.4216299008789e-06	ENSG00000011201	Sp09
341	pairwise	Sp09D02-Sp09D06	MAPK4	5.21532493924394	3.7569952531928e-07	5.50710635135275e-06	ENSG00000141639	Sp09
342	pairwise	Sp09D02-Sp09D06	CDC42EP4	5.20700679996666	3.91259143183976e-07	5.7214629490719e-06	ENSG00000179604	Sp09
343	pairwise	Sp09D02-Sp09D06	NEK1	5.19283606197074	4.19218004247207e-07	6.09386456827836e-06	ENSG00000137601	Sp09
344	pairwise	Sp09D02-Sp09D06	DLX1	5.17132554549447	4.65397753666414e-07	6.74909553804496e-06	ENSG00000144355	Sp09
345	pairwise	Sp09D02-Sp09D06	CRIP2	5.16759264394639	4.738990479795e-07	6.86423680278363e-06	ENSG00000182809	Sp09
346	pairwise	Sp09D02-Sp09D06	RIMS4	5.164278105387	4.81573679697325e-07	6.96714583940804e-06	ENSG00000101098	Sp09
347	pairwise	Sp09D02-Sp09D06	VSTM2A	5.16361999641575	4.8311177572581e-07	6.98113647547049e-06	ENSG00000170419	Sp09
348	pairwise	Sp09D02-Sp09D06	AKT3	5.15995545385239	4.91763875507244e-07	7.09777258332474e-06	ENSG00000117020	Sp09
349	pairwise	Sp09D02-Sp09D06	MAP2	5.1576473390809	4.9729035297661e-07	7.16907377964512e-06	ENSG00000078018	Sp09
350	pairwise	Sp09D02-Sp09D06	ALDH1L1	5.15722515102869	4.98307723228435e-07	7.17527905355432e-06	ENSG00000144908	Sp09
351	pairwise	Sp09D02-Sp09D06	HES1	5.1562600516809	5.00640965251703e-07	7.18707183592477e-06	ENSG00000114315	Sp09
352	pairwise	Sp09D02-Sp09D06	GABBR2	5.15615713401794	5.0089040525218e-07	7.18707183592477e-06	ENSG00000136928	Sp09
353	pairwise	Sp09D02-Sp09D06	CCDC85A	5.15542446506429	5.02669650989426e-07	7.204145935927e-06	ENSG00000055813	Sp09
354	pairwise	Sp09D02-Sp09D06	DOK5	5.15441406270767	5.05133416148564e-07	7.22252165194876e-06	ENSG00000101134	Sp09
355	pairwise	Sp09D02-Sp09D06	RNF182	5.15363670714499	5.07036887871438e-07	7.2412686381172e-06	ENSG00000180537	Sp09
356	pairwise	Sp09D02-Sp09D06	DCN	5.15241986263891	5.10030490461193e-07	7.26704282737539e-06	ENSG00000011465	Sp09
357	pairwise	Sp09D02-Sp09D06	RBFOX3	5.14771346186746	5.21771070680997e-07	7.42567094188032e-06	ENSG00000167281	Sp09
358	pairwise	Sp09D02-Sp09D06	CAMKK2	5.14178084930248	5.3694443365939e-07	7.60619432385405e-06	ENSG00000110931	Sp09
359	pairwise	Sp09D02-Sp09D06	BAG3	5.14014372627041	5.41206349969835e-07	7.65769401433013e-06	ENSG00000151929	Sp09
360	pairwise	Sp09D02-Sp09D06	DIO2	5.13432996974411	5.5660799692128e-07	7.86651186400306e-06	ENSG00000211448	Sp09
361	pairwise	Sp09D02-Sp09D06	RGMB	5.13164828260725	5.63854684261146e-07	7.95054615350924e-06	ENSG00000174136	Sp09
362	pairwise	Sp09D02-Sp09D06	RPL14	5.13088490704335	5.65934216374484e-07	7.9706748792374e-06	ENSG00000188846	Sp09
363	pairwise	Sp09D02-Sp09D06	GOLM1	5.12374178274352	5.85756803406594e-07	8.24036469694547e-06	ENSG00000135052	Sp09
364	pairwise	Sp09D02-Sp09D06	TNFSF12	5.11945265217983	5.97981112292183e-07	8.40266562962292e-06	ENSG00000239697	Sp09
365	pairwise	Sp09D02-Sp09D06	RPS24	5.11411430551501	6.13541568373519e-07	8.61141868354336e-06	ENSG00000138326	Sp09
366	pairwise	Sp09D02-Sp09D06	COL1A1	5.10108874414829	6.53174395458209e-07	9.15717544091354e-06	ENSG00000108821	Sp09
367	pairwise	Sp09D02-Sp09D06	CNTNAP2	5.09533869316891	6.7144936139239e-07	9.40259844561508e-06	ENSG00000174469	Sp09
368	pairwise	Sp09D02-Sp09D06	AL031056.1	5.0923232893182	6.8123009698528e-07	9.52864752362134e-06	ENSG00000228408	Sp09
369	pairwise	Sp09D02-Sp09D06	TNNT1	5.09103322979604	6.85456567035956e-07	9.5659568722772e-06	ENSG00000105048	Sp09
370	pairwise	Sp09D02-Sp09D06	MTPN	5.07994716815828	7.2283936833758e-07	1.00645914327186e-05	ENSG00000105887	Sp09
371	pairwise	Sp09D02-Sp09D06	CSPG5	5.07761213165186	7.30961399975849e-07	1.01661013819167e-05	ENSG00000114646	Sp09
372	pairwise	Sp09D02-Sp09D06	ARL6IP1	5.06899872549741	7.61693378433834e-07	1.05694682762243e-05	ENSG00000170540	Sp09
373	pairwise	Sp09D02-Sp09D06	FNDC5	5.05591405891644	8.10786785892803e-07	1.11804918545054e-05	ENSG00000160097	Sp09
374	pairwise	Sp09D02-Sp09D06	CAMK4	5.05580349049465	8.11214419218514e-07	1.11804918545054e-05	ENSG00000152495	Sp09
375	pairwise	Sp09D02-Sp09D06	EPAS1	5.04659102440165	8.47622412456837e-07	1.16167981976287e-05	ENSG00000116016	Sp09
376	pairwise	Sp09D02-Sp09D06	SLC38A1	5.039082421292	8.7846273739347e-07	1.1983137080502e-05	ENSG00000111371	Sp09
377	pairwise	Sp09D02-Sp09D06	LINC01896	5.03889327380773	8.79253493759531e-07	1.1983137080502e-05	ENSG00000263146	Sp09
378	pairwise	Sp09D02-Sp09D06	IGFBP7	5.03212967554348	9.07987116799401e-07	1.2360960470905e-05	ENSG00000163453	Sp09
379	pairwise	Sp09D02-Sp09D06	LINC00507	5.02689877934394	9.30830922888204e-07	1.26437867025648e-05	ENSG00000256193	Sp09
380	pairwise	Sp09D02-Sp09D06	C1orf21	5.02242200241799	9.50822533612832e-07	1.29010049649466e-05	ENSG00000116667	Sp09
381	pairwise	Sp09D02-Sp09D06	FOXG1	5.02088754528869	9.57770035357188e-07	1.29664880202011e-05	ENSG00000176165	Sp09
382	pairwise	Sp09D02-Sp09D06	ITPR2	5.02020977998041	9.60854353626195e-07	1.29938545056197e-05	ENSG00000123104	Sp09
383	pairwise	Sp09D02-Sp09D06	PDE8B	5.01960186339837	9.63628989923319e-07	1.30169772395719e-05	ENSG00000113231	Sp09
384	pairwise	Sp09D02-Sp09D06	SRI	5.01916424315854	9.65631165037197e-07	1.30296258196244e-05	ENSG00000075142	Sp09
385	pairwise	Sp09D02-Sp09D06	NOTCH3	5.01733882878859	9.74026224220504e-07	1.31284130001055e-05	ENSG00000074181	Sp09
386	pairwise	Sp09D02-Sp09D06	YJEFN3	5.00909591316453	1.01282347759458e-06	1.36213058455377e-05	ENSG00000250067	Sp09
387	pairwise	Sp09D02-Sp09D06	HAPLN4	5.00714453325369	1.02222481409049e-06	1.37326355519299e-05	ENSG00000187664	Sp09
388	pairwise	Sp09D02-Sp09D06	PTN	5.00678641424852	1.02395930625171e-06	1.37408370130924e-05	ENSG00000105894	Sp09
389	pairwise	Sp09D02-Sp09D06	CYP1B1	4.9973749096576	1.0705774391714e-06	1.43192660764445e-05	ENSG00000138061	Sp09
390	pairwise	Sp09D02-Sp09D06	NPM2	4.9880478065643	1.11880114367487e-06	1.48828552572636e-05	ENSG00000158806	Sp09
391	pairwise	Sp09D02-Sp09D06	MTRNR2L3	4.98368443028346	1.14207649857186e-06	1.51430425108905e-05	ENSG00000256222	Sp09
392	pairwise	Sp09D02-Sp09D06	OLFM2	4.98129732924982	1.15500750194304e-06	1.52979054293106e-05	ENSG00000105088	Sp09
393	pairwise	Sp09D02-Sp09D06	ARHGAP32	4.98085523579255	1.15741783663748e-06	1.53132392347329e-05	ENSG00000134909	Sp09
394	pairwise	Sp09D02-Sp09D06	PNMA2	4.97560077953903	1.18644098319974e-06	1.56464304418736e-05	ENSG00000240694	Sp09
395	pairwise	Sp09D02-Sp09D06	BMPR1B	4.97525424578394	1.18837962924319e-06	1.56551088011832e-05	ENSG00000138696	Sp09
396	pairwise	Sp09D02-Sp09D06	DUSP8	4.97220676989977	1.20556093449619e-06	1.58643513715994e-05	ENSG00000184545	Sp09
397	pairwise	Sp09D02-Sp09D06	KITLG	4.96710277959941	1.23487639215296e-06	1.62326493484623e-05	ENSG00000049130	Sp09
398	pairwise	Sp09D02-Sp09D06	COPS9	4.96509565270972	1.24659253996239e-06	1.63690588625567e-05	ENSG00000172428	Sp09
399	pairwise	Sp09D02-Sp09D06	SYCE1L	4.9590664816765	1.28243684691588e-06	1.68216635767667e-05	ENSG00000205078	Sp09
400	pairwise	Sp09D02-Sp09D06	BRINP1	4.95060151966675	1.33444949108885e-06	1.74477486936483e-05	ENSG00000078725	Sp09
401	pairwise	Sp09D02-Sp09D06	TMEM151B	4.94809926727804	1.35021132983947e-06	1.76161510216515e-05	ENSG00000178233	Sp09
402	pairwise	Sp09D02-Sp09D06	ARHGEF26	4.94557175737986	1.36631502320424e-06	1.78072507022088e-05	ENSG00000114790	Sp09
403	pairwise	Sp09D02-Sp09D06	TMEM178B	4.94212581363319	1.3885699867969e-06	1.80780277833782e-05	ENSG00000261115	Sp09
404	pairwise	Sp09D02-Sp09D06	ITSN1	4.94080223370618	1.39721093348229e-06	1.81711741083202e-05	ENSG00000205726	Sp09
405	pairwise	Sp09D02-Sp09D06	ASGR1	4.93742760400892	1.41947808956262e-06	1.84215707483047e-05	ENSG00000141505	Sp09
406	pairwise	Sp09D02-Sp09D06	SLC39A4	4.9273405618137	1.48810173007545e-06	1.92712326802674e-05	ENSG00000147804	Sp09
407	pairwise	Sp09D02-Sp09D06	AQP4	4.92072952661341	1.53480634062129e-06	1.985503440645e-05	ENSG00000171885	Sp09
408	pairwise	Sp09D02-Sp09D06	CA7	4.91831253158625	1.55223285200343e-06	2.00380640081752e-05	ENSG00000168748	Sp09
409	pairwise	Sp09D02-Sp09D06	LRRN1	4.91081677046188	1.60750247188433e-06	2.06860186513536e-05	ENSG00000175928	Sp09
410	pairwise	Sp09D02-Sp09D06	RAPH1	4.89556295208205	1.72591124981874e-06	2.21863985583954e-05	ENSG00000173166	Sp09
411	pairwise	Sp09D02-Sp09D06	RANBP3L	4.89474541821158	1.73248991028667e-06	2.22475726399732e-05	ENSG00000164188	Sp09
412	pairwise	Sp09D02-Sp09D06	ATP1A3	4.89164541972725	1.75765637161521e-06	2.24998420345507e-05	ENSG00000105409	Sp09
413	pairwise	Sp09D02-Sp09D06	SPTAN1	4.8858842558154	1.80536843269775e-06	2.30623083487252e-05	ENSG00000197694	Sp09
414	pairwise	Sp09D02-Sp09D06	NPAS1	4.88229234042523	1.8357464181351e-06	2.34014598140788e-05	ENSG00000130751	Sp09
415	pairwise	Sp09D02-Sp09D06	KCNJ3	4.87952959412688	1.859447359178e-06	2.36788999645323e-05	ENSG00000162989	Sp09
416	pairwise	Sp09D02-Sp09D06	NBL1	4.87708872589833	1.88063280127577e-06	2.3923762742556e-05	ENSG00000158747	Sp09
417	pairwise	Sp09D02-Sp09D06	LRRC8A	4.8754847888608	1.89468091773744e-06	2.40774160284201e-05	ENSG00000136802	Sp09
418	pairwise	Sp09D02-Sp09D06	PAPLN	4.87487256961373	1.90006974766087e-06	2.41208231206169e-05	ENSG00000100767	Sp09
419	pairwise	Sp09D02-Sp09D06	RGS5	4.87006098940089	1.94294055608518e-06	2.46394691889433e-05	ENSG00000143248	Sp09
420	pairwise	Sp09D02-Sp09D06	SCG2	4.86903910818482	1.95216501874001e-06	2.47307951855923e-05	ENSG00000171951	Sp09
421	pairwise	Sp09D02-Sp09D06	NEURL1	4.86292590346627	2.00823869195827e-06	2.53885398233607e-05	ENSG00000107954	Sp09
422	pairwise	Sp09D02-Sp09D06	RMRP	4.85858558269744	2.04899179747512e-06	2.58769883513775e-05	ENSG00000269900	Sp09
423	pairwise	Sp09D02-Sp09D06	AFAP1	4.85348533042181	2.09790166033714e-06	2.64673351884639e-05	ENSG00000196526	Sp09
424	pairwise	Sp09D02-Sp09D06	VCL	4.85312953895069	2.10135535400391e-06	2.64835764976266e-05	ENSG00000035403	Sp09
425	pairwise	Sp09D02-Sp09D06	NTN4	4.84582388325689	2.17349824298052e-06	2.73364362350174e-05	ENSG00000074527	Sp09
426	pairwise	Sp09D02-Sp09D06	SOBP	4.84067510854801	2.22577308548471e-06	2.79364229671977e-05	ENSG00000112320	Sp09
427	pairwise	Sp09D02-Sp09D06	ARL15	4.83899129948513	2.24313055109612e-06	2.81254061406668e-05	ENSG00000185305	Sp09
428	pairwise	Sp09D02-Sp09D06	C16orf89	4.83432215216169	2.29194885778226e-06	2.87080684286764e-05	ENSG00000153446	Sp09
429	pairwise	Sp09D02-Sp09D06	PREX2	4.831305551365	2.32403284994494e-06	2.90801449238248e-05	ENSG00000046889	Sp09
430	pairwise	Sp09D02-Sp09D06	ATRNL1	4.83070874292355	2.33043158140512e-06	2.9130394767564e-05	ENSG00000107518	Sp09
431	pairwise	Sp09D02-Sp09D06	PCDH19	4.82968470638042	2.34145053547009e-06	2.92285215526068e-05	ENSG00000165194	Sp09
432	pairwise	Sp09D02-Sp09D06	MTRNR2L11	4.82953519884611	2.34306348642574e-06	2.92285215526068e-05	ENSG00000270188	Sp09
433	pairwise	Sp09D02-Sp09D06	CRTC1	4.82803408604669	2.35931771292352e-06	2.9401283425576e-05	ENSG00000105662	Sp09
434	pairwise	Sp09D02-Sp09D06	EIF4EBP2	4.82521255924325	2.39016469935013e-06	2.97250899792017e-05	ENSG00000148730	Sp09
435	pairwise	Sp09D02-Sp09D06	AKAP5	4.82048204139852	2.44275796573761e-06	3.03482887511609e-05	ENSG00000179841	Sp09
436	pairwise	Sp09D02-Sp09D06	PDE5A	4.81514174199344	2.50347357906547e-06	3.10210128226051e-05	ENSG00000138735	Sp09
437	pairwise	Sp09D02-Sp09D06	DDAH2	4.81505092679914	2.50451858126063e-06	3.10210128226051e-05	ENSG00000213722	Sp09
438	pairwise	Sp09D02-Sp09D06	RERG	4.81088576694694	2.5529019186536e-06	3.15882853801015e-05	ENSG00000134533	Sp09
439	pairwise	Sp09D02-Sp09D06	CYP46A1	4.80989768841524	2.56451137271606e-06	3.16998498801353e-05	ENSG00000036530	Sp09
440	pairwise	Sp09D02-Sp09D06	JUNB	4.80804222860624	2.58645001121371e-06	3.1938738774836e-05	ENSG00000171223	Sp09
441	pairwise	Sp09D02-Sp09D06	TUBB2B	4.80439535597544	2.63009920494127e-06	3.24311508333131e-05	ENSG00000137285	Sp09
442	pairwise	Sp09D02-Sp09D06	PLCB1	4.80426835318668	2.63163203489951e-06	3.24311508333131e-05	ENSG00000182621	Sp09
443	pairwise	Sp09D02-Sp09D06	MGP	4.80151844792499	2.66503362688632e-06	3.27766962662829e-05	ENSG00000111341	Sp09
444	pairwise	Sp09D02-Sp09D06	STOM	4.79224785387139	2.78068048256043e-06	3.40868582712572e-05	ENSG00000148175	Sp09
445	pairwise	Sp09D02-Sp09D06	KCNN1	4.792100123252	2.7825620029941e-06	3.40868582712572e-05	ENSG00000105642	Sp09
446	pairwise	Sp09D02-Sp09D06	ANKRD12	4.79193688348327	2.78464247937782e-06	3.40868582712572e-05	ENSG00000101745	Sp09
447	pairwise	Sp09D02-Sp09D06	BRINP2	4.79109640845398	2.79537804529706e-06	3.41734966037566e-05	ENSG00000198797	Sp09
448	pairwise	Sp09D02-Sp09D06	MAST4	4.78653926323453	2.85428647377479e-06	3.47716173727168e-05	ENSG00000069020	Sp09
449	pairwise	Sp09D02-Sp09D06	SEPTIN3	4.78353389857987	2.89378928036922e-06	3.51607464586736e-05	ENSG00000100167	Sp09
450	pairwise	Sp09D02-Sp09D06	ACSL3	4.78334666911114	2.89626762240362e-06	3.51607464586736e-05	ENSG00000123983	Sp09
451	pairwise	Sp09D02-Sp09D06	ADGRG1	4.77312568660339	3.03471434593924e-06	3.66594692481296e-05	ENSG00000205336	Sp09
452	pairwise	Sp09D02-Sp09D06	WNT7B	4.7590049341252	3.2365303988085e-06	3.89707348056329e-05	ENSG00000188064	Sp09
453	pairwise	Sp09D02-Sp09D06	MIR497HG	4.75577319937674	3.28450733000413e-06	3.94551043730441e-05	ENSG00000267532	Sp09
454	pairwise	Sp09D02-Sp09D06	PAX6	4.75570649355442	3.28550480586985e-06	3.94551043730441e-05	ENSG00000007372	Sp09
455	pairwise	Sp09D02-Sp09D06	FMN2	4.74711830489477	3.41639702941903e-06	4.09329202054184e-05	ENSG00000155816	Sp09
456	pairwise	Sp09D02-Sp09D06	NAT8L	4.7469758288227	3.41861035008034e-06	4.09329202054184e-05	ENSG00000185818	Sp09
457	pairwise	Sp09D02-Sp09D06	ZEB1	4.74436919510265	3.45934851881488e-06	4.1339722035691e-05	ENSG00000148516	Sp09
458	pairwise	Sp09D02-Sp09D06	EIF4A2	4.741439758822	3.50569042545363e-06	4.18117711718738e-05	ENSG00000156976	Sp09
459	pairwise	Sp09D02-Sp09D06	PRCP	4.7407809863404	3.51619396069876e-06	4.18961707305481e-05	ENSG00000137509	Sp09
460	pairwise	Sp09D02-Sp09D06	ELFN2	4.73659449737252	3.58365647591906e-06	4.25755106104086e-05	ENSG00000166897	Sp09
461	pairwise	Sp09D02-Sp09D06	PALM	4.72984336404035	3.69508354534502e-06	4.38141574605653e-05	ENSG00000099864	Sp09
462	pairwise	Sp09D02-Sp09D06	INPP4A	4.72738771124942	3.73643660562576e-06	4.42187197519602e-05	ENSG00000040933	Sp09
463	pairwise	Sp09D02-Sp09D06	CHCHD10	4.72445527991849	3.78640332862257e-06	4.47667124684825e-05	ENSG00000250479	Sp09
464	pairwise	Sp09D02-Sp09D06	ALPL	4.71607396700013	3.93279298361711e-06	4.63205465936597e-05	ENSG00000162551	Sp09
465	pairwise	Sp09D02-Sp09D06	IGFBP4	4.71520017680062	3.94836511101174e-06	4.64569427161872e-05	ENSG00000141753	Sp09
466	pairwise	Sp09D02-Sp09D06	TBC1D31	4.71134203211926	4.01783597646193e-06	4.72209596957671e-05	ENSG00000156787	Sp09
467	pairwise	Sp09D02-Sp09D06	HIVEP1	4.71116652568806	4.02102405262115e-06	4.72209596957671e-05	ENSG00000095951	Sp09
468	pairwise	Sp09D02-Sp09D06	KCNJ16	4.71086120290895	4.02657605589676e-06	4.72407795425508e-05	ENSG00000153822	Sp09
469	pairwise	Sp09D02-Sp09D06	COX8A	4.70981421881261	4.04567063165842e-06	4.74192938370318e-05	ENSG00000176340	Sp09
470	pairwise	Sp09D02-Sp09D06	NSMF	4.70007085050884	4.22760321600055e-06	4.92683024934287e-05	ENSG00000165802	Sp09
471	pairwise	Sp09D02-Sp09D06	RFK	4.68986975070368	4.42652379621184e-06	5.14394043808838e-05	ENSG00000135002	Sp09
472	pairwise	Sp09D02-Sp09D06	SOX5	4.68758560956755	4.47228450996282e-06	5.19218215900242e-05	ENSG00000134532	Sp09
473	pairwise	Sp09D02-Sp09D06	PABPC1	4.68619069628014	4.50045417087067e-06	5.21498125487147e-05	ENSG00000070756	Sp09
474	pairwise	Sp09D02-Sp09D06	ABHD8	4.68213594499468	4.58331223031162e-06	5.30596515298859e-05	ENSG00000127220	Sp09
475	pairwise	Sp09D02-Sp09D06	CETN2	4.67831228591096	4.66279316430618e-06	5.39287099656037e-05	ENSG00000147400	Sp09
476	pairwise	Sp09D02-Sp09D06	CCNI	4.67755435194622	4.67870497542091e-06	5.40615957698682e-05	ENSG00000118816	Sp09
477	pairwise	Sp09D02-Sp09D06	STAT3	4.67370598855325	4.76030671235997e-06	5.49007071307553e-05	ENSG00000168610	Sp09
478	pairwise	Sp09D02-Sp09D06	SNTB1	4.67043176674029	4.83081214950986e-06	5.56613369724392e-05	ENSG00000172164	Sp09
479	pairwise	Sp09D02-Sp09D06	BCAS4	4.67008130705242	4.83841809677568e-06	5.56964795038443e-05	ENSG00000124243	Sp09
480	pairwise	Sp09D02-Sp09D06	DZIP1	4.66778575066619	4.88852403614701e-06	5.62203258155194e-05	ENSG00000134874	Sp09
481	pairwise	Sp09D02-Sp09D06	COX7C	4.66229702633472	5.01036291390727e-06	5.75673746452221e-05	ENSG00000127184	Sp09
482	pairwise	Sp09D02-Sp09D06	ABI1	4.66167873415787	5.0242696798724e-06	5.7672954776e-05	ENSG00000136754	Sp09
483	pairwise	Sp09D02-Sp09D06	CCNO	4.65776919778271	5.11306844041627e-06	5.8637206082635e-05	ENSG00000152669	Sp09
484	pairwise	Sp09D02-Sp09D06	PWWP2B	4.6543975428602	5.19086229907898e-06	5.94178760358058e-05	ENSG00000171813	Sp09
485	pairwise	Sp09D02-Sp09D06	CERK	4.65046096966042	5.28313313703689e-06	6.03046709619757e-05	ENSG00000100422	Sp09
486	pairwise	Sp09D02-Sp09D06	LMO4	4.64631883869821	5.38192682560084e-06	6.13750517191887e-05	ENSG00000143013	Sp09
487	pairwise	Sp09D02-Sp09D06	HLA-E	4.64569576535864	5.39694077809253e-06	6.14889105425733e-05	ENSG00000204592	Sp09
488	pairwise	Sp09D02-Sp09D06	PRRX1	4.6371357803866	5.607334974603e-06	6.37078718071763e-05	ENSG00000116132	Sp09
489	pairwise	Sp09D02-Sp09D06	CBLN2	4.63618525812538	5.63117901134656e-06	6.39193717861761e-05	ENSG00000141668	Sp09
490	pairwise	Sp09D02-Sp09D06	GLUL	4.632237329472	5.73126243353364e-06	6.49950679498596e-05	ENSG00000135821	Sp09
491	pairwise	Sp09D02-Sp09D06	FLNA	4.63164642165574	5.74638902243902e-06	6.50459312956639e-05	ENSG00000196924	Sp09
492	pairwise	Sp09D02-Sp09D06	GABRA4	4.63142867096964	5.75197288528089e-06	6.50489070513958e-05	ENSG00000109158	Sp09
493	pairwise	Sp09D02-Sp09D06	PARM1	4.62063220929886	6.03547642731638e-06	6.81919587097437e-05	ENSG00000169116	Sp09
494	pairwise	Sp09D02-Sp09D06	SLC25A33	4.61862236127816	6.08971724328832e-06	6.87412680509692e-05	ENSG00000171612	Sp09
495	pairwise	Sp09D02-Sp09D06	ASH1L	4.61054613580448	6.31244300545742e-06	7.09289317410112e-05	ENSG00000116539	Sp09
496	pairwise	Sp09D02-Sp09D06	AC234582.1	4.59980718460944	6.62077153906269e-06	7.398439859693e-05	ENSG00000231064	Sp09
497	pairwise	Sp09D02-Sp09D06	IGSF3	4.5979386072268	6.67588015798373e-06	7.45320866952978e-05	ENSG00000143061	Sp09
498	pairwise	Sp09D02-Sp09D06	PPP1R3C	4.58929405371554	6.93662317162851e-06	7.72549454665405e-05	ENSG00000119938	Sp09
499	pairwise	Sp09D02-Sp09D06	PLTP	4.58922560372643	6.93872639036904e-06	7.72549454665405e-05	ENSG00000100979	Sp09
500	pairwise	Sp09D02-Sp09D06	INA	4.57954398606504	7.24246850379594e-06	8.03440811786801e-05	ENSG00000148798	Sp09
501	pairwise	Sp09D02-Sp09D06	KCTD16	4.57873620293021	7.26838127865447e-06	8.05584416423852e-05	ENSG00000183775	Sp09
502	pairwise	Sp09D02-Sp09D06	PLEKHA5	4.57718980640621	7.31823691916394e-06	8.10375419717203e-05	ENSG00000052126	Sp09
503	pairwise	Sp09D02-Sp09D06	CCDC74A	4.5764096849834	7.34351259777178e-06	8.12438384685611e-05	ENSG00000163040	Sp09
504	pairwise	Sp09D02-Sp09D06	C1orf54	4.57601385509688	7.35636944468053e-06	8.13124922795836e-05	ENSG00000118292	Sp09
505	pairwise	Sp09D02-Sp09D06	TBX18	4.57529923950435	7.37963553073247e-06	8.14959750345117e-05	ENSG00000112837	Sp09
506	pairwise	Sp09D02-Sp09D06	DLG4	4.56723322788322	7.64720085129932e-06	8.40710705100127e-05	ENSG00000132535	Sp09
507	pairwise	Sp09D02-Sp09D06	LMO2	4.56495429079397	7.72447232722736e-06	8.47889390078769e-05	ENSG00000135363	Sp09
508	pairwise	Sp09D02-Sp09D06	PTGR1	4.56489858818652	7.72637039302862e-06	8.47889390078769e-05	ENSG00000106853	Sp09
509	pairwise	Sp09D02-Sp09D06	TAGLN	4.56288848986827	7.79516537426399e-06	8.53905884411983e-05	ENSG00000149591	Sp09
510	pairwise	Sp09D02-Sp09D06	TUNAR	4.56084076818077	7.86585347937348e-06	8.59339220601794e-05	ENSG00000250366	Sp09
511	pairwise	Sp09D02-Sp09D06	GNB1	4.55455071759554	8.08686372592598e-06	8.81908198478547e-05	ENSG00000078369	Sp09
512	pairwise	Sp09D02-Sp09D06	PYGM	4.55363486994767	8.11953718256679e-06	8.84682193020312e-05	ENSG00000068976	Sp09
513	pairwise	Sp09D02-Sp09D06	ZNRF3	4.55105608500645	8.21222024390293e-06	8.93983904556664e-05	ENSG00000183579	Sp09
514	pairwise	Sp09D02-Sp09D06	GABRA1	4.5490961082819	8.28334239460069e-06	9.00924028238375e-05	ENSG00000022355	Sp09
515	pairwise	Sp09D02-Sp09D06	PRDX6	4.54761927025388	8.33732357986784e-06	9.05989162345639e-05	ENSG00000117592	Sp09
516	pairwise	Sp09D02-Sp09D06	SHANK3	4.547197819624	8.35279030753113e-06	9.06863778948206e-05	ENSG00000251322	Sp09
517	pairwise	Sp09D02-Sp09D06	SLC2A13	4.545210359544	8.42610017991041e-06	9.14011310553724e-05	ENSG00000151229	Sp09
518	pairwise	Sp09D02-Sp09D06	PLA2G5	4.54444247485706	8.45458985867151e-06	9.16288661544852e-05	ENSG00000127472	Sp09
519	pairwise	Sp09D02-Sp09D06	SCRT1	4.54385538590503	8.47643418092333e-06	9.17108648414617e-05	ENSG00000261678	Sp09
520	pairwise	Sp09D02-Sp09D06	SLCO1C1	4.54013028423926	8.61630669537091e-06	9.30261397704386e-05	ENSG00000139155	Sp09
521	pairwise	Sp09D02-Sp09D06	OBSCN	4.53386634323598	8.85652502186034e-06	9.54770885293146e-05	ENSG00000154358	Sp09
522	pairwise	Sp09D02-Sp09D06	GRIK1	4.52834532116788	9.07357855045966e-06	9.76448043832477e-05	ENSG00000171189	Sp09
523	pairwise	Sp09D02-Sp09D06	SPON2	4.51831955302467	9.48086923254109e-06	0.000101938105864393	ENSG00000159674	Sp09
524	pairwise	Sp09D02-Sp09D06	DBN1	4.51401834758443	9.66093696963557e-06	0.000103691794955044	ENSG00000113758	Sp09
525	pairwise	Sp09D02-Sp09D06	PKIG	4.5138063130417	9.6698981398547e-06	0.000103696933999758	ENSG00000168734	Sp09
526	pairwise	Sp09D02-Sp09D06	ZNF184	4.51046306961284	9.81225297102982e-06	0.000104994739559261	ENSG00000096654	Sp09
527	pairwise	Sp09D02-Sp09D06	SNHG12	4.51035970664884	9.81668607903764e-06	0.000104994739559261	ENSG00000197989	Sp09
528	pairwise	Sp09D02-Sp09D06	SDK1	4.5101582030914	9.82533384658206e-06	0.00010499537261754	ENSG00000146555	Sp09
529	pairwise	Sp09D02-Sp09D06	PXYLP1	4.50970528752393	9.84479798308084e-06	0.000105106217544446	ENSG00000155893	Sp09
530	pairwise	Sp09D02-Sp09D06	CA4	4.50951696997515	9.85290186551615e-06	0.000105106217544446	ENSG00000167434	Sp09
531	pairwise	Sp09D02-Sp09D06	AC104072.1	4.50806360677445	9.91566048718641e-06	0.000105683478165522	ENSG00000260878	Sp09
532	pairwise	Sp09D02-Sp09D06	CTNNA2	4.50293177773257	1.01403476891378e-05	0.000107796304782356	ENSG00000066032	Sp09
533	pairwise	Sp09D02-Sp09D06	SMARCC2	4.50103158330969	1.02247782745436e-05	0.000108599404349518	ENSG00000139613	Sp09
534	pairwise	Sp09D02-Sp09D06	SYNGAP1	4.49930180268869	1.03022237314726e-05	0.000109232164021902	ENSG00000197283	Sp09
535	pairwise	Sp09D02-Sp09D06	SLC29A4	4.49706320104405	1.04032867693722e-05	0.000110017457401017	ENSG00000164638	Sp09
536	pairwise	Sp09D02-Sp09D06	LHX2	4.49199911591925	1.06354334062173e-05	0.000112188720284386	ENSG00000106689	Sp09
537	pairwise	Sp09D02-Sp09D06	DCLK2	4.4913602308473	1.06650720587248e-05	0.000112396987860268	ENSG00000170390	Sp09
538	pairwise	Sp09D02-Sp09D06	KCNN2	4.48733663694719	1.08535623778058e-05	0.000114088392148475	ENSG00000080709	Sp09
539	pairwise	Sp09D02-Sp09D06	AC007952.4	4.48653351089768	1.08915669227364e-05	0.000114389523737502	ENSG00000262202	Sp09
540	pairwise	Sp09D02-Sp09D06	AIFM3	4.48330038858155	1.1045857499049e-05	0.00011591039306942	ENSG00000183773	Sp09
541	pairwise	Sp09D02-Sp09D06	CCND2	4.48117363288651	1.11484922532691e-05	0.00011688706500533	ENSG00000118971	Sp09
542	pairwise	Sp09D02-Sp09D06	ASCL1	4.47979254158533	1.1215631843389e-05	0.000117490230750154	ENSG00000139352	Sp09
543	pairwise	Sp09D02-Sp09D06	DMTN	4.47692677668969	1.13561872500722e-05	0.000118860778366552	ENSG00000158856	Sp09
544	pairwise	Sp09D02-Sp09D06	KREMEN1	4.47449580651137	1.14767419170538e-05	0.000119917239261523	ENSG00000183762	Sp09
545	pairwise	Sp09D02-Sp09D06	GLRA3	4.47214150562756	1.15946650310625e-05	0.000121045926562544	ENSG00000145451	Sp09
546	pairwise	Sp09D02-Sp09D06	CFAP36	4.46043359498206	1.21985809277181e-05	0.000127242023755421	ENSG00000163001	Sp09
547	pairwise	Sp09D02-Sp09D06	LRP12	4.45980125869073	1.22320430284061e-05	0.000127482289874053	ENSG00000147650	Sp09
548	pairwise	Sp09D02-Sp09D06	CALD1	4.45785766383254	1.23354470491757e-05	0.00012845046011599	ENSG00000122786	Sp09
549	pairwise	Sp09D02-Sp09D06	PLAAT1	4.4563110805615	1.24183279833858e-05	0.000129203454976078	ENSG00000127252	Sp09
550	pairwise	Sp09D02-Sp09D06	KAT6B	4.45469180862902	1.25056769179267e-05	0.000129891164249493	ENSG00000156650	Sp09
551	pairwise	Sp09D02-Sp09D06	AC107398.3	4.45263773928197	1.2617328947121e-05	0.000130939597944444	ENSG00000260918	Sp09
552	pairwise	Sp09D02-Sp09D06	SLC17A6	4.44250002951132	1.31825375569713e-05	0.00013599706467002	ENSG00000091664	Sp09
553	pairwise	Sp09D02-Sp09D06	HIST1H4C	4.44226986873913	1.31956475923063e-05	0.000136017531042112	ENSG00000197061	Sp09
554	pairwise	Sp09D02-Sp09D06	CERS6	4.44098193318497	1.32692400172409e-05	0.000136660875493488	ENSG00000172292	Sp09
555	pairwise	Sp09D02-Sp09D06	GOLIM4	4.43867543397077	1.34020182148529e-05	0.000137912182387691	ENSG00000173905	Sp09
556	pairwise	Sp09D02-Sp09D06	SMARCA2	4.43621863608435	1.35448504449836e-05	0.00013926475751886	ENSG00000080503	Sp09
557	pairwise	Sp09D02-Sp09D06	ADCY9	4.43564357704704	1.3578493290972e-05	0.000139493344942969	ENSG00000162104	Sp09
558	pairwise	Sp09D02-Sp09D06	ENKUR	4.43241027383269	1.37691498462928e-05	0.000141333213157791	ENSG00000151023	Sp09
559	pairwise	Sp09D02-Sp09D06	PRSS23	4.4318009813129	1.38053641120275e-05	0.000141586053917396	ENSG00000150687	Sp09
560	pairwise	Sp09D02-Sp09D06	FXYD6	4.42853246652997	1.40011985934028e-05	0.000143189112408094	ENSG00000137726	Sp09
561	pairwise	Sp09D02-Sp09D06	AK4	4.42841971926407	1.40080012179871e-05	0.000143189112408094	ENSG00000162433	Sp09
562	pairwise	Sp09D02-Sp09D06	AC005944.1	4.42841109402378	1.40085217537898e-05	0.000143189112408094	ENSG00000267469	Sp09
563	pairwise	Sp09D02-Sp09D06	ANKRD42	4.41617512776989	1.47659536475174e-05	0.000150679284925627	ENSG00000137494	Sp09
564	pairwise	Sp09D02-Sp09D06	ITPKA	4.413838695363	1.49149819713555e-05	0.000151946378833184	ENSG00000137825	Sp09
565	pairwise	Sp09D02-Sp09D06	SCLT1	4.41015316970045	1.51529978561162e-05	0.000153986200158787	ENSG00000151466	Sp09
566	pairwise	Sp09D02-Sp09D06	TCEAL2	4.40918894941391	1.52158670017958e-05	0.000154339522266642	ENSG00000184905	Sp09
567	pairwise	Sp09D02-Sp09D06	SULT1C4	4.40918798956726	1.52159297102144e-05	0.000154339522266642	ENSG00000198075	Sp09
568	pairwise	Sp09D02-Sp09D06	MSI1	4.40884505445489	1.52383501145295e-05	0.000154339522266642	ENSG00000135097	Sp09
569	pairwise	Sp09D02-Sp09D06	DEAF1	4.40866539143271	1.52501087619817e-05	0.000154339522266642	ENSG00000177030	Sp09
570	pairwise	Sp09D02-Sp09D06	SOX1	4.40460236631235	1.55183620812607e-05	0.000156657288557731	ENSG00000182968	Sp09
571	pairwise	Sp09D02-Sp09D06	CSNK1G3	4.40127996252971	1.57410741564899e-05	0.000158774448484397	ENSG00000151292	Sp09
572	pairwise	Sp09D02-Sp09D06	CARMIL1	4.39949870905988	1.58617363079658e-05	0.000159859626022162	ENSG00000079691	Sp09
573	pairwise	Sp09D02-Sp09D06	TOMM7	4.39861808742199	1.59217167246568e-05	0.000160331949719053	ENSG00000196683	Sp09
574	pairwise	Sp09D02-Sp09D06	SLC6A7	4.39623477473474	1.60851402214665e-05	0.000161711216453477	ENSG00000011083	Sp09
575	pairwise	Sp09D02-Sp09D06	CSPP1	4.39070603138149	1.64704606303483e-05	0.000165313120858791	ENSG00000104218	Sp09
576	pairwise	Sp09D02-Sp09D06	IL17D	4.38600007453115	1.6805394333862e-05	0.000168536460813341	ENSG00000172458	Sp09
577	pairwise	Sp09D02-Sp09D06	NRCAM	4.38449369935651	1.69139789289329e-05	0.000169486387218201	ENSG00000091129	Sp09
578	pairwise	Sp09D02-Sp09D06	SPINT2	4.37679911084427	1.74792033972483e-05	0.000174863552807988	ENSG00000167642	Sp09
579	pairwise	Sp09D02-Sp09D06	BTBD11	4.37644603509734	1.75055690496546e-05	0.000174984122348346	ENSG00000151136	Sp09
580	pairwise	Sp09D02-Sp09D06	DBNDD1	4.37543378221135	1.75813696691471e-05	0.000175343630611322	ENSG00000003249	Sp09
581	pairwise	Sp09D02-Sp09D06	FGF14	4.375391220642	1.75845636915731e-05	0.000175343630611322	ENSG00000102466	Sp09
582	pairwise	Sp09D02-Sp09D06	RIMKLB	4.37265488526329	1.77910824821571e-05	0.000177258340133961	ENSG00000166532	Sp09
583	pairwise	Sp09D02-Sp09D06	ADGRB3	4.36749854825576	1.81865786947173e-05	0.000180903925584149	ENSG00000135298	Sp09
584	pairwise	Sp09D02-Sp09D06	MTRNR2L6	4.36726078705225	1.82050169107647e-05	0.000180940107100893	ENSG00000270672	Sp09
585	pairwise	Sp09D02-Sp09D06	NIPSNAP2	4.36471686470627	1.84034206829345e-05	0.00018261511189032	ENSG00000146729	Sp09
586	pairwise	Sp09D02-Sp09D06	PTTG1	4.36221365862267	1.86006701438652e-05	0.0001844227027646	ENSG00000164611	Sp09
587	pairwise	Sp09D02-Sp09D06	RIMS3	4.36034889197055	1.87489261817631e-05	0.000185591597224335	ENSG00000117016	Sp09
588	pairwise	Sp09D02-Sp09D06	CHMP3	4.35537474839051	1.91499473997826e-05	0.000189407853529404	ENSG00000115561	Sp09
589	pairwise	Sp09D02-Sp09D06	KCNA2	4.35437474710955	1.92315546705061e-05	0.000190061241590087	ENSG00000177301	Sp09
590	pairwise	Sp09D02-Sp09D06	FZD1	4.34901819956359	1.96743898724426e-05	0.000194280626971415	ENSG00000157240	Sp09
591	pairwise	Sp09D02-Sp09D06	CNIH2	4.34740809597692	1.98093980108542e-05	0.000195455924683368	ENSG00000174871	Sp09
592	pairwise	Sp09D02-Sp09D06	MLIP	4.34625510318142	1.9906621885347e-05	0.000196256816571264	ENSG00000146147	Sp09
593	pairwise	Sp09D02-Sp09D06	DOCK7	4.34540071521153	1.99789611222005e-05	0.000196811280998309	ENSG00000116641	Sp09
594	pairwise	Sp09D02-Sp09D06	TMEM59L	4.34438559842956	2.00652362196298e-05	0.000197502023176308	ENSG00000105696	Sp09
595	pairwise	Sp09D02-Sp09D06	PARD3	4.34301163627291	2.01825781728343e-05	0.000198415041743003	ENSG00000148498	Sp09
596	pairwise	Sp09D02-Sp09D06	PLAT	4.34291968080219	2.01904549634598e-05	0.000198415041743003	ENSG00000104368	Sp09
597	pairwise	Sp09D02-Sp09D06	TMEM200C	4.33924520812943	2.0507626144145e-05	0.000201208450732081	ENSG00000206432	Sp09
598	pairwise	Sp09D02-Sp09D06	CAVIN2	4.33667771450583	2.07320715268168e-05	0.000203084594884082	ENSG00000168497	Sp09
599	pairwise	Sp09D02-Sp09D06	PYDC1	4.33537827997597	2.08465602478829e-05	0.000204042593298934	ENSG00000169900	Sp09
600	pairwise	Sp09D02-Sp09D06	TTC39C	4.33345882400674	2.10167851975167e-05	0.000205544159231713	ENSG00000168234	Sp09
601	pairwise	Sp09D02-Sp09D06	NUCB2	4.33289704920348	2.10668568560061e-05	0.000205869164719964	ENSG00000070081	Sp09
602	pairwise	Sp09D02-Sp09D06	LINC01476	4.32400217423551	2.18750531209148e-05	0.000213085676815286	ENSG00000265313	Sp09
603	pairwise	Sp09D02-Sp09D06	TENM2	4.32323304685917	2.19463142182494e-05	0.000213609626845621	ENSG00000145934	Sp09
604	pairwise	Sp09D02-Sp09D06	RHOBTB2	4.31487707539395	2.27349719834251e-05	0.000220583359124898	ENSG00000008853	Sp09
605	pairwise	Sp09D02-Sp09D06	CNTFR	4.31301620855379	2.29142622700735e-05	0.000221797187129194	ENSG00000122756	Sp09
606	pairwise	Sp09D02-Sp09D06	ZNF254	4.31288590282448	2.29268675014212e-05	0.000221797187129194	ENSG00000213096	Sp09
607	pairwise	Sp09D02-Sp09D06	SLC7A11	4.3128432178765	2.29309981077512e-05	0.000221797187129194	ENSG00000151012	Sp09
608	pairwise	Sp09D02-Sp09D06	AC122707.1	4.3128261510297	2.29326498594112e-05	0.000221797187129194	ENSG00000248285	Sp09
609	pairwise	Sp09D02-Sp09D06	GAS2L1	4.31041594816197	2.31670595484567e-05	0.000223533782935977	ENSG00000185340	Sp09
610	pairwise	Sp09D02-Sp09D06	CDK2AP1	4.30971818256319	2.32353492395563e-05	0.000224015886793041	ENSG00000111328	Sp09
611	pairwise	Sp09D02-Sp09D06	ATP2B1	4.30459434779469	2.37427488448599e-05	0.00022872742681514	ENSG00000070961	Sp09
612	pairwise	Sp09D02-Sp09D06	DLGAP3	4.30322275913559	2.38803624284402e-05	0.000229871992667466	ENSG00000116544	Sp09
613	pairwise	Sp09D02-Sp09D06	PSD2	4.29639419173892	2.45769192875536e-05	0.000235649284933602	ENSG00000146005	Sp09
614	pairwise	Sp09D02-Sp09D06	RORA	4.29601861667866	2.4615788986394e-05	0.000235837006550679	ENSG00000069667	Sp09
615	pairwise	Sp09D02-Sp09D06	LINC02192	4.29581143050542	2.46372566424831e-05	0.000235857840606387	ENSG00000261325	Sp09
616	pairwise	Sp09D02-Sp09D06	VGF	4.29297598415524	2.49328583532873e-05	0.000238500933778511	ENSG00000128564	Sp09
617	pairwise	Sp09D02-Sp09D06	BDP1	4.29205881263925	2.50291997472083e-05	0.00023923531423739	ENSG00000145734	Sp09
618	pairwise	Sp09D02-Sp09D06	SSTR1	4.2896720968428	2.52815769820368e-05	0.00024127031897377	ENSG00000139874	Sp09
619	pairwise	Sp09D02-Sp09D06	CALB1	4.28945294924451	2.53048718367637e-05	0.000241304257569763	ENSG00000104327	Sp09
620	pairwise	Sp09D02-Sp09D06	SH2D5	4.28594129267187	2.56809649336553e-05	0.000244699763300028	ENSG00000189410	Sp09
621	pairwise	Sp09D02-Sp09D06	METTL7A	4.2842520671953	2.58637775327045e-05	0.000246249751041521	ENSG00000185432	Sp09
622	pairwise	Sp09D02-Sp09D06	SYNE1	4.28121351293668	2.61957562262817e-05	0.00024902264375295	ENSG00000131018	Sp09
623	pairwise	Sp09D02-Sp09D06	HAR1A	4.28023846105136	2.63031470661714e-05	0.000249550988387066	ENSG00000225978	Sp09
624	pairwise	Sp09D02-Sp09D06	C1QTNF4	4.27999355845405	2.63301863875914e-05	0.000249550988387066	ENSG00000172247	Sp09
625	pairwise	Sp09D02-Sp09D06	ROCK2	4.27996819966169	2.63329877316413e-05	0.000249550988387066	ENSG00000134318	Sp09
626	pairwise	Sp09D02-Sp09D06	MMP28	4.27471821630267	2.69191245350756e-05	0.000254908053788768	ENSG00000271447	Sp09
627	pairwise	Sp09D02-Sp09D06	MTSS2	4.26813189819003	2.76721163253509e-05	0.000261430928962453	ENSG00000132613	Sp09
628	pairwise	Sp09D02-Sp09D06	NDST3	4.26791465875452	2.76972925360331e-05	0.000261466719114289	ENSG00000164100	Sp09
629	pairwise	Sp09D02-Sp09D06	KRR1	4.26560678515886	2.79661114769792e-05	0.000263597311338528	ENSG00000111615	Sp09
630	pairwise	Sp09D02-Sp09D06	METTL9	4.26456985643149	2.80877025926811e-05	0.000264335769203638	ENSG00000197006	Sp09
631	pairwise	Sp09D02-Sp09D06	GRIN3A	4.26411568485841	2.81411181699892e-05	0.000264634745867783	ENSG00000198785	Sp09
632	pairwise	Sp09D02-Sp09D06	TTR	4.25882047702066	2.87711044975862e-05	0.00026972910466487	ENSG00000118271	Sp09
633	pairwise	Sp09D02-Sp09D06	PBX1	4.25824377504306	2.88405250116732e-05	0.000270172734304754	ENSG00000185630	Sp09
634	pairwise	Sp09D02-Sp09D06	MAP3K5	4.24304570230345	3.07287892121474e-05	0.000286982007729948	ENSG00000197442	Sp09
635	pairwise	Sp09D02-Sp09D06	MIA3	4.24162217693622	3.09115832405122e-05	0.000288468782530734	ENSG00000154305	Sp09
636	pairwise	Sp09D02-Sp09D06	PYGO1	4.23221202738489	3.21463347982399e-05	0.000299306125596712	ENSG00000171016	Sp09
637	pairwise	Sp09D02-Sp09D06	MAP9	4.22685942840058	3.28695592505835e-05	0.000305574419648961	ENSG00000164114	Sp09
638	pairwise	Sp09D02-Sp09D06	NEIL1	4.22404514335597	3.32560252852771e-05	0.000308932301757229	ENSG00000140398	Sp09
639	pairwise	Sp09D02-Sp09D06	SEC62	4.22287880777132	3.34174590776025e-05	0.000310196231756789	ENSG00000008952	Sp09
640	pairwise	Sp09D02-Sp09D06	SPA17	4.22081803277339	3.37045249179057e-05	0.000312623533476023	ENSG00000064199	Sp09
641	pairwise	Sp09D02-Sp09D06	C2orf80	4.21996957758285	3.38233980157214e-05	0.000313250788441056	ENSG00000188674	Sp09
642	pairwise	Sp09D02-Sp09D06	ST6GALNAC6	4.21555212591837	3.44488057803641e-05	0.000318560250124773	ENSG00000160408	Sp09
643	pairwise	Sp09D02-Sp09D06	GNG12	4.21501190361453	3.45260423575399e-05	0.000319033157838945	ENSG00000172380	Sp09
644	pairwise	Sp09D02-Sp09D06	CDKL3	4.2076948821135	3.55886009179641e-05	0.000327860321192246	ENSG00000006837	Sp09
645	pairwise	Sp09D02-Sp09D06	ZNF91	4.20665358965192	3.57423298440378e-05	0.00032902860116217	ENSG00000167232	Sp09
646	pairwise	Sp09D02-Sp09D06	SNN	4.20592198313308	3.58507180720518e-05	0.000329699953479881	ENSG00000184602	Sp09
647	pairwise	Sp09D02-Sp09D06	GNG3	4.20579746092632	3.58691973929032e-05	0.000329699953479881	ENSG00000162188	Sp09
648	pairwise	Sp09D02-Sp09D06	STXBP5L	4.20432456043627	3.60884698189082e-05	0.000331217375027141	ENSG00000145087	Sp09
649	pairwise	Sp09D02-Sp09D06	DDR2	4.20193378720886	3.6447114710889e-05	0.000334258047517343	ENSG00000162733	Sp09
650	pairwise	Sp09D02-Sp09D06	HMGB3	4.1911128442985	3.81133854139781e-05	0.000349015832723507	ENSG00000029993	Sp09
651	pairwise	Sp09D02-Sp09D06	S100A13	4.18874150789493	3.84881307164624e-05	0.000351920267770197	ENSG00000189171	Sp09
652	pairwise	Sp09D02-Sp09D06	NWD1	4.18709417928429	3.87505279830076e-05	0.000354054711952368	ENSG00000188039	Sp09
653	pairwise	Sp09D02-Sp09D06	CACNG2	4.18430018875498	3.91994820817819e-05	0.000357800658628599	ENSG00000166862	Sp09
654	pairwise	Sp09D02-Sp09D06	EMID1	4.18405088064321	3.92397827147733e-05	0.000357800658628599	ENSG00000186998	Sp09
655	pairwise	Sp09D02-Sp09D06	CEMIP	4.18399811314564	3.92483176458856e-05	0.000357800658628599	ENSG00000103888	Sp09
656	pairwise	Sp09D02-Sp09D06	AAK1	4.18227993113457	3.95271969729899e-05	0.000360074502976752	ENSG00000115977	Sp09
657	pairwise	Sp09D02-Sp09D06	NFIB	4.18193418847756	3.95835428500034e-05	0.000360319293627171	ENSG00000147862	Sp09
658	pairwise	Sp09D02-Sp09D06	CARTPT	4.18123073839045	3.96984212883065e-05	0.000361096131138055	ENSG00000164326	Sp09
659	pairwise	Sp09D02-Sp09D06	EBPL	4.18022146491706	3.98637988566489e-05	0.000362330811169169	ENSG00000123179	Sp09
660	pairwise	Sp09D02-Sp09D06	SMIM10L2A	4.17902661501016	4.00604347336908e-05	0.000363847559152578	ENSG00000178947	Sp09
661	pairwise	Sp09D02-Sp09D06	DYNC2H1	4.17785496582634	4.02541512584724e-05	0.000365236504547012	ENSG00000187240	Sp09
662	pairwise	Sp09D02-Sp09D06	SLC18B1	4.17744931384392	4.0321428507569e-05	0.000365236504547012	ENSG00000146409	Sp09
663	pairwise	Sp09D02-Sp09D06	COX20	4.1774260231531	4.03252945170593e-05	0.000365236504547012	ENSG00000203667	Sp09
664	pairwise	Sp09D02-Sp09D06	KCNMA1	4.17738041790489	4.03328655327989e-05	0.000365236504547012	ENSG00000156113	Sp09
665	pairwise	Sp09D02-Sp09D06	ENTPD3	4.17509448652517	4.07141005815623e-05	0.000368143402078106	ENSG00000168032	Sp09
666	pairwise	Sp09D02-Sp09D06	AMOT	4.17376911243888	4.09367117082109e-05	0.00036980650029338	ENSG00000126016	Sp09
667	pairwise	Sp09D02-Sp09D06	TMX4	4.17363959535	4.09585277216553e-05	0.00036980650029338	ENSG00000125827	Sp09
668	pairwise	Sp09D02-Sp09D06	PCAT19	4.17136450843267	4.13435601716913e-05	0.000372732317919562	ENSG00000267107	Sp09
669	pairwise	Sp09D02-Sp09D06	TTC19	4.17105776354128	4.1395736737369e-05	0.000372927694631051	ENSG00000011295	Sp09
670	pairwise	Sp09D02-Sp09D06	CDS1	4.16789182687423	4.19379390400698e-05	0.000376978900562392	ENSG00000163624	Sp09
671	pairwise	Sp09D02-Sp09D06	NPAS2	4.16449755925121	4.25267708809857e-05	0.000381710553612371	ENSG00000170485	Sp09
672	pairwise	Sp09D02-Sp09D06	TRPC3	4.16324124392987	4.27467080599053e-05	0.000383403159231359	ENSG00000138741	Sp09
673	pairwise	Sp09D02-Sp09D06	ING3	4.16267806186242	4.28456536066433e-05	0.000384008882214966	ENSG00000071243	Sp09
674	pairwise	Sp09D02-Sp09D06	RHOJ	4.16132583313417	4.30841199171861e-05	0.000385580795012884	ENSG00000126785	Sp09
675	pairwise	Sp09D02-Sp09D06	NSG2	4.15986388651362	4.33433594982005e-05	0.000387617095731896	ENSG00000170091	Sp09
676	pairwise	Sp09D02-Sp09D06	PLEKHA2	4.15210214919414	4.47448227588477e-05	0.000399857791101545	ENSG00000169499	Sp09
677	pairwise	Sp09D02-Sp09D06	MAN1A1	4.14737499796857	4.56194289628735e-05	0.000407375835698413	ENSG00000111885	Sp09
678	pairwise	Sp09D02-Sp09D06	LINC00461	4.14667091227122	4.57510842800511e-05	0.00040825328855739	ENSG00000245526	Sp09
679	pairwise	Sp09D02-Sp09D06	KCNQ2	4.14247329957068	4.65435380584081e-05	0.000414417154234552	ENSG00000075043	Sp09
680	pairwise	Sp09D02-Sp09D06	GRAMD1B	4.13650597530531	4.76926541241869e-05	0.000423722890020483	ENSG00000023171	Sp09
681	pairwise	Sp09D02-Sp09D06	DGCR9	4.13629561384181	4.77336526415377e-05	0.0004237791601618	ENSG00000273032	Sp09
682	pairwise	Sp09D02-Sp09D06	HBB	4.13401820036017	4.81796673045682e-05	0.00042702496112978	ENSG00000244734	Sp09
683	pairwise	Sp09D02-Sp09D06	BAP1	4.13389430616569	4.82040446919506e-05	0.00042702496112978	ENSG00000163930	Sp09
684	pairwise	Sp09D02-Sp09D06	OGN	4.12924859545614	4.91266694388724e-05	0.000434568403683223	ENSG00000106809	Sp09
685	pairwise	Sp09D02-Sp09D06	ZNF385D	4.12711114295066	4.95567941994255e-05	0.000437423688872186	ENSG00000151789	Sp09
686	pairwise	Sp09D02-Sp09D06	LINC00634	4.12044688090843	5.09210273409383e-05	0.000449025083051372	ENSG00000205704	Sp09
687	pairwise	Sp09D02-Sp09D06	GDAP1L1	4.12033320953188	5.09446045147038e-05	0.000449025083051372	ENSG00000124194	Sp09
688	pairwise	Sp09D02-Sp09D06	CD59	4.11739148002766	5.15583958236211e-05	0.00045318179980637	ENSG00000085063	Sp09
689	pairwise	Sp09D02-Sp09D06	PON2	4.10986152347703	5.31617969408585e-05	0.000466549151185926	ENSG00000105854	Sp09
690	pairwise	Sp09D02-Sp09D06	AC103681.2	4.10903436800678	5.33407972813284e-05	0.000467784251624275	ENSG00000254664	Sp09
691	pairwise	Sp09D02-Sp09D06	PTPRO	4.10551829258151	5.41081228272236e-05	0.000473494489307666	ENSG00000151490	Sp09
692	pairwise	Sp09D02-Sp09D06	GTF2H1	4.10337177688701	5.45817232635382e-05	0.000477297258152185	ENSG00000110768	Sp09
693	pairwise	Sp09D02-Sp09D06	PALLD	4.10062292160517	5.51939920805028e-05	0.000482306328223121	ENSG00000129116	Sp09
694	pairwise	Sp09D02-Sp09D06	SCAPER	4.100307150847	5.52647431595628e-05	0.000482579632232611	ENSG00000140386	Sp09
695	pairwise	Sp09D02-Sp09D06	CDKN2D	4.09888560730954	5.55843234152609e-05	0.000485023807103186	ENSG00000129355	Sp09
696	pairwise	Sp09D02-Sp09D06	MSI2	4.09803822896037	5.57756611819786e-05	0.000486346261019749	ENSG00000153944	Sp09
697	pairwise	Sp09D02-Sp09D06	PNP	4.09785421515238	5.58172942947633e-05	0.000486362382575539	ENSG00000198805	Sp09
698	pairwise	Sp09D02-Sp09D06	PROS1	4.0969460025598	5.6023211404001e-05	0.000487115049369781	ENSG00000184500	Sp09
699	pairwise	Sp09D02-Sp09D06	TAFA2	4.09450553654534	5.65801245118539e-05	0.000490909880878221	ENSG00000198673	Sp09
700	pairwise	Sp09D02-Sp09D06	ATP13A4	4.09406684479071	5.66807913786347e-05	0.000491200546175524	ENSG00000127249	Sp09
701	pairwise	Sp09D02-Sp09D06	RHEB	4.0940094024735	5.66939853295431e-05	0.000491200546175524	ENSG00000106615	Sp09
702	pairwise	Sp09D02-Sp09D06	CYGB	4.09090989452316	5.74102670804343e-05	0.000496702416884861	ENSG00000161544	Sp09
703	pairwise	Sp09D02-Sp09D06	PTDSS1	4.08735232464668	5.82430303541964e-05	0.000503195085568941	ENSG00000156471	Sp09
704	pairwise	Sp09D02-Sp09D06	LINC02714	4.08663911592205	5.84113585826212e-05	0.00050429297928852	ENSG00000251226	Sp09
705	pairwise	Sp09D02-Sp09D06	SPTBN2	4.08254493096885	5.93866500241732e-05	0.000511989983459462	ENSG00000173898	Sp09
706	pairwise	Sp09D02-Sp09D06	PDXP	4.07146997160687	6.21031818350786e-05	0.000534655914037913	ENSG00000241360	Sp09
707	pairwise	Sp09D02-Sp09D06	NHS	4.0687971979637	6.27762803442891e-05	0.000540070392124514	ENSG00000188158	Sp09
708	pairwise	Sp09D02-Sp09D06	NRSN2	4.06792183917694	6.29982324239456e-05	0.000541598728117254	ENSG00000125841	Sp09
709	pairwise	Sp09D02-Sp09D06	AL353746.1	4.06685960507018	6.3268571271982e-05	0.000543540607027392	ENSG00000260412	Sp09
710	pairwise	Sp09D02-Sp09D06	TNIK	4.06555067783818	6.36032127679337e-05	0.000545350602404608	ENSG00000154310	Sp09
711	pairwise	Sp09D02-Sp09D06	ZNF106	4.06533819893334	6.36576940393764e-05	0.000545350602404608	ENSG00000103994	Sp09
712	pairwise	Sp09D02-Sp09D06	COL5A3	4.06316241559399	6.42181449457682e-05	0.000549381960785176	ENSG00000080573	Sp09
713	pairwise	Sp09D02-Sp09D06	DLGAP1	4.06281955490457	6.43068883012497e-05	0.000549756440197747	ENSG00000170579	Sp09
714	pairwise	Sp09D02-Sp09D06	LRRTM4	4.0619676068183	6.45279055682136e-05	0.000550875450818024	ENSG00000176204	Sp09
715	pairwise	Sp09D02-Sp09D06	AJ009632.2	4.05784563534873	6.56075031646249e-05	0.000558921063545323	ENSG00000229425	Sp09
716	pairwise	Sp09D02-Sp09D06	LFNG	4.05719619689574	6.5779159527501e-05	0.000559993193052716	ENSG00000106003	Sp09
717	pairwise	Sp09D02-Sp09D06	CADM3	4.0558706435597	6.61308509354723e-05	0.000562595443762107	ENSG00000162706	Sp09
718	pairwise	Sp09D02-Sp09D06	THRB	4.05561755126803	6.61982037145718e-05	0.00056277680139822	ENSG00000151090	Sp09
719	pairwise	Sp09D02-Sp09D06	GABBR1	4.05387196598208	6.66645191418406e-05	0.000565953990631251	ENSG00000204681	Sp09
720	pairwise	Sp09D02-Sp09D06	ZIC2	4.05309031968341	6.68743399595432e-05	0.000566947854372688	ENSG00000043355	Sp09
721	pairwise	Sp09D02-Sp09D06	NR2F1	4.05287902596362	6.69311663078575e-05	0.000567036388159084	ENSG00000175745	Sp09
722	pairwise	Sp09D02-Sp09D06	FAT3	4.05067991075448	6.75253417531765e-05	0.000571674032501789	ENSG00000165323	Sp09
723	pairwise	Sp09D02-Sp09D06	MGLL	4.05038673638467	6.76049322767602e-05	0.00057195176268747	ENSG00000074416	Sp09
724	pairwise	Sp09D02-Sp09D06	GAP43	4.04587175158204	6.88419851802732e-05	0.000581868947493524	ENSG00000172020	Sp09
725	pairwise	Sp09D02-Sp09D06	AL139246.5	4.04576193303363	6.88723408607877e-05	0.000581868947493524	ENSG00000272449	Sp09
726	pairwise	Sp09D02-Sp09D06	SLC2A4RG	4.04211326175063	6.98881671764196e-05	0.000589636193051573	ENSG00000125520	Sp09
727	pairwise	Sp09D02-Sp09D06	CAPZA2	4.0417731078703	6.99835924993994e-05	0.000590034081589764	ENSG00000198898	Sp09
728	pairwise	Sp09D02-Sp09D06	STUM	4.03604872439415	7.16082051624701e-05	0.000602899661233607	ENSG00000203685	Sp09
729	pairwise	Sp09D02-Sp09D06	AXL	4.03409621023097	7.21704999788107e-05	0.000606798048308777	ENSG00000167601	Sp09
730	pairwise	Sp09D02-Sp09D06	CCL2	4.03094355038015	7.308729514136e-05	0.000614083974641324	ENSG00000108691	Sp09
731	pairwise	Sp09D02-Sp09D06	SDCBP2	4.02513855903862	7.48044446197096e-05	0.000628079900738976	ENSG00000125775	Sp09
732	pairwise	Sp09D02-Sp09D06	ABR	4.0126316203684	7.86353720502405e-05	0.000658436591311089	ENSG00000159842	Sp09
733	pairwise	Sp09D02-Sp09D06	PSIP1	4.01163457369518	7.89486703743014e-05	0.000660155605558026	ENSG00000164985	Sp09
734	pairwise	Sp09D02-Sp09D06	SLC4A3	4.00915857369788	7.97318362526827e-05	0.000666248597531816	ENSG00000114923	Sp09
735	pairwise	Sp09D02-Sp09D06	SLC38A11	4.00569612004065	8.08394159158353e-05	0.000675042253805387	ENSG00000169507	Sp09
736	pairwise	Sp09D02-Sp09D06	LINC00599	4.00424431976553	8.13081610108005e-05	0.000678029910315488	ENSG00000253230	Sp09
737	pairwise	Sp09D02-Sp09D06	ZBTB21	4.00423615213691	8.13108054009064e-05	0.000678029910315488	ENSG00000173276	Sp09
738	pairwise	Sp09D02-Sp09D06	POU3F1	4.0040731734826	8.13635892378585e-05	0.000678029910315488	ENSG00000185668	Sp09
739	pairwise	Sp09D02-Sp09D06	HSPA4L	4.00361608597164	8.15117998489051e-05	0.000678802284164077	ENSG00000164070	Sp09
740	pairwise	Sp09D02-Sp09D06	CHGB	4.00203026094205	8.20279959468956e-05	0.000682635977161878	ENSG00000089199	Sp09
741	pairwise	Sp09D02-Sp09D06	MYL6B	4.00100950278214	8.23619014604532e-05	0.000684948466227238	ENSG00000196465	Sp09
742	pairwise	Sp09D02-Sp09D06	TAFA1	4.00007746303187	8.26679139775335e-05	0.000687026001614784	ENSG00000183662	Sp09
743	pairwise	Sp09D02-Sp09D06	GPX3	3.99397437342196	8.46985836772346e-05	0.000702946493858923	ENSG00000211445	Sp09
744	pairwise	Sp09D02-Sp09D06	PENK	3.99164404984026	8.5486383810691e-05	0.000708816186059813	ENSG00000181195	Sp09
745	pairwise	Sp09D02-Sp09D06	GLO1	3.98213929472809	8.87723180807769e-05	0.000733767132209261	ENSG00000124767	Sp09
746	pairwise	Sp09D02-Sp09D06	ABLIM1	3.97736029675061	9.04694885258091e-05	0.000746785615954096	ENSG00000099204	Sp09
747	pairwise	Sp09D02-Sp09D06	NXPH1	3.97554586449351	9.11218873607529e-05	0.000751156488863927	ENSG00000122584	Sp09
748	pairwise	Sp09D02-Sp09D06	WIPF3	3.97400303822558	9.16801408497469e-05	0.00075407955819326	ENSG00000122574	Sp09
749	pairwise	Sp09D02-Sp09D06	TPD52L1	3.97388436688571	9.17232149720554e-05	0.00075407955819326	ENSG00000111907	Sp09
750	pairwise	Sp09D02-Sp09D06	ERBB4	3.97210121941351	9.23727630269677e-05	0.000758399615852707	ENSG00000178568	Sp09
751	pairwise	Sp09D02-Sp09D06	RNF150	3.97044940779887	9.29783659272282e-05	0.000762347768920432	ENSG00000170153	Sp09
752	pairwise	Sp09D02-Sp09D06	JAK3	3.96874469887681	9.36073159927919e-05	0.000766990239954344	ENSG00000105639	Sp09
753	pairwise	Sp09D02-Sp09D06	NXPH2	3.96545465124338	9.48326180283074e-05	0.000775989796115166	ENSG00000144227	Sp09
754	pairwise	Sp09D02-Sp09D06	RORB	3.96468852968576	9.51201209497164e-05	0.000777821724822932	ENSG00000198963	Sp09
755	pairwise	Sp09D02-Sp09D06	USP11	3.96311013726906	9.5715056996684e-05	0.000781640996516006	ENSG00000102226	Sp09
756	pairwise	Sp09D02-Sp09D06	CPNE8	3.96271657052056	9.58639517731392e-05	0.000782334319376921	ENSG00000139117	Sp09
757	pairwise	Sp09D02-Sp09D06	EZR	3.9583242336263	9.75406632176689e-05	0.000795486729710475	ENSG00000092820	Sp09
758	pairwise	Sp09D02-Sp09D06	PLEKHG5	3.95768274975149	9.77878587299852e-05	0.000796666695595783	ENSG00000171680	Sp09
759	pairwise	Sp09D02-Sp09D06	TMEM271	3.95761064400756	9.78156818068933e-05	0.000796666695595783	ENSG00000273238	Sp09
760	pairwise	Sp09D02-Sp09D06	VASN	3.94861715552886	0.00010134551499125	0.000824317312553577	ENSG00000168140	Sp09
761	pairwise	Sp09D02-Sp09D06	KCNS1	3.94041261057723	0.00010467089068212	0.000849669082728368	ENSG00000124134	Sp09
762	pairwise	Sp09D02-Sp09D06	SCAI	3.94009961250197	0.000104799780188671	0.000850150837960522	ENSG00000173611	Sp09
763	pairwise	Sp09D02-Sp09D06	STK24	3.93425660840776	0.000107233704193709	0.000869318324779904	ENSG00000102572	Sp09
764	pairwise	Sp09D02-Sp09D06	ZNF423	3.93181197147826	0.000108267861857776	0.000877120352028701	ENSG00000102935	Sp09
765	pairwise	Sp09D02-Sp09D06	KIF27	3.92877195253147	0.00010956708999358	0.000887058063027496	ENSG00000165115	Sp09
766	pairwise	Sp09D02-Sp09D06	RMDN2	3.92793952478404	0.000109925420702424	0.000889370131096716	ENSG00000115841	Sp09
767	pairwise	Sp09D02-Sp09D06	CPNE6	3.92438390838505	0.000111468544250556	0.00090125856710519	ENSG00000100884	Sp09
768	pairwise	Sp09D02-Sp09D06	ECHDC2	3.92299443311657	0.00011207713814274	0.000905580313149366	ENSG00000121310	Sp09
769	pairwise	Sp09D02-Sp09D06	LRRC59	3.92002585451999	0.000113387962495544	0.000914358734503975	ENSG00000108829	Sp09
770	pairwise	Sp09D02-Sp09D06	PCSK2	3.91979120045998	0.000113492195756042	0.000914595974368898	ENSG00000125851	Sp09
771	pairwise	Sp09D02-Sp09D06	CALM3	3.9133173407612	0.000116403990092832	0.000935594200450278	ENSG00000160014	Sp09
772	pairwise	Sp09D02-Sp09D06	IQSEC1	3.91225906881173	0.000116886663899619	0.000938427454755387	ENSG00000144711	Sp09
773	pairwise	Sp09D02-Sp09D06	C3AR1	3.91093413965607	0.000117493635399265	0.000942493236716545	ENSG00000171860	Sp09
774	pairwise	Sp09D02-Sp09D06	ESRRG	3.90178749001915	0.000121766141924649	0.000974846814033288	ENSG00000196482	Sp09
775	pairwise	Sp09D02-Sp09D06	RFX4	3.89936991005217	0.000122919799516267	0.000982153300056451	ENSG00000111783	Sp09
776	pairwise	Sp09D02-Sp09D06	CAPN5	3.89849489070934	0.000123339903104888	0.000984866306634396	ENSG00000149260	Sp09
777	pairwise	Sp09D02-Sp09D06	FOSL2	3.89828151393229	0.000123442553221286	0.000985042567317377	ENSG00000075426	Sp09
778	pairwise	Sp09D02-Sp09D06	BSCL2	3.89691842587212	0.000124100214033986	0.000989644563969652	ENSG00000168000	Sp09
779	pairwise	Sp09D02-Sp09D06	EIF4EBP3	3.8942841547715	0.000125380618324582	0.00099920342830379	ENSG00000243056	Sp09
780	pairwise	Sp09D02-Sp09D06	RPL27	3.88740791599692	0.000128782131381269	0.00102430810418738	ENSG00000131469	Sp09
781	pairwise	Sp09D02-Sp09D06	GIHCG	3.88694006161662	0.000129016718196894	0.00102545997045993	ENSG00000257698	Sp09
782	pairwise	Sp09D02-Sp09D06	RPL39	3.88678468465038	0.000129094715299618	0.00102545997045993	ENSG00000198918	Sp09
783	pairwise	Sp09D02-Sp09D06	ITIH5	3.88513285130558	0.000129926680942879	0.00103061194681642	ENSG00000123243	Sp09
784	pairwise	Sp09D02-Sp09D06	IQSEC3	3.88511384308764	0.000129936284170246	0.00103061194681642	ENSG00000120645	Sp09
785	pairwise	Sp09D02-Sp09D06	SCAMP5	3.88499526585605	0.000129996206297826	0.00103061194681642	ENSG00000198794	Sp09
786	pairwise	Sp09D02-Sp09D06	ANO5	3.88332941358142	0.000130840805994429	0.00103663567937906	ENSG00000171714	Sp09
787	pairwise	Sp09D02-Sp09D06	GNG11	3.88306873478975	0.000130973441797544	0.00103701445982835	ENSG00000127920	Sp09
788	pairwise	Sp09D02-Sp09D06	TP53BP2	3.88145927469234	0.000131795176612535	0.00104217078530934	ENSG00000143514	Sp09
789	pairwise	Sp09D02-Sp09D06	DAAM1	3.88034256139842	0.000132368200585428	0.00104602537308136	ENSG00000100592	Sp09
790	pairwise	Sp09D02-Sp09D06	CD24	3.87723537612771	0.00013397505456793	0.00105803943287658	ENSG00000272398	Sp09
791	pairwise	Sp09D02-Sp09D06	SNPH	3.87699086708976	0.000134102281739623	0.00105836048693796	ENSG00000101298	Sp09
792	pairwise	Sp09D02-Sp09D06	UNC13C	3.86859365958696	0.000138541798335606	0.00108946372854981	ENSG00000137766	Sp09
793	pairwise	Sp09D02-Sp09D06	PFKFB2	3.86721878762001	0.000139281814628539	0.00109429317727114	ENSG00000123836	Sp09
794	pairwise	Sp09D02-Sp09D06	GMNN	3.86205156831879	0.000142096659575002	0.00111497539364852	ENSG00000112312	Sp09
795	pairwise	Sp09D02-Sp09D06	FBXO10	3.85981483660252	0.000143331757622188	0.00112394530912845	ENSG00000147912	Sp09
796	pairwise	Sp09D02-Sp09D06	LINC01411	3.85922824588494	0.000143657345496885	0.00112577631326886	ENSG00000249306	Sp09
797	pairwise	Sp09D02-Sp09D06	APOE	3.85672313153772	0.000145055712650846	0.00113527918511946	ENSG00000130203	Sp09
798	pairwise	Sp09D02-Sp09D06	CAMK1G	3.85591444274047	0.00014550987253896	0.0011381050491291	ENSG00000008118	Sp09
799	pairwise	Sp09D02-Sp09D06	FKBP9	3.85443324373195	0.000146345208775156	0.00114390676296437	ENSG00000122642	Sp09
800	pairwise	Sp09D02-Sp09D06	ATP5F1E	3.85326934567532	0.000147004784441817	0.00114832810849917	ENSG00000124172	Sp09
801	pairwise	Sp09D02-Sp09D06	KLF4	3.8521467782972	0.000147643604482805	0.0011525817782901	ENSG00000136826	Sp09
802	pairwise	Sp09D02-Sp09D06	SNX3	3.85110029524205	0.000148241494096704	0.00115651069899949	ENSG00000112335	Sp09
803	pairwise	Sp09D02-Sp09D06	ABCC4	3.85062005328557	0.000148516638718607	0.00115791830888709	ENSG00000125257	Sp09
804	pairwise	Sp09D02-Sp09D06	LRATD1	3.84932537150412	0.000149260810889192	0.00116223784275183	ENSG00000162981	Sp09
805	pairwise	Sp09D02-Sp09D06	SEPTIN11	3.84706451554578	0.000150568805545078	0.00117093107365686	ENSG00000138758	Sp09
806	pairwise	Sp09D02-Sp09D06	FAM13A	3.84633181071919	0.000150995027758103	0.00117349918267184	ENSG00000138640	Sp09
807	pairwise	Sp09D02-Sp09D06	ACKR3	3.84401050341422	0.000152352912346511	0.00118330009748163	ENSG00000144476	Sp09
808	pairwise	Sp09D02-Sp09D06	PDE7B	3.84302035138006	0.00015293562763838	0.00118707177643124	ENSG00000171408	Sp09
809	pairwise	Sp09D02-Sp09D06	NEBL-AS1	3.84267854002947	0.000153137276839178	0.00118788274705517	ENSG00000231920	Sp09
810	pairwise	Sp09D02-Sp09D06	PTK2B	3.84152567747483	0.000153819257857647	0.00119166060032303	ENSG00000120899	Sp09
811	pairwise	Sp09D02-Sp09D06	HOMER1	3.84103529161262	0.000154110218606233	0.00119254640638783	ENSG00000152413	Sp09
812	pairwise	Sp09D02-Sp09D06	KCTD1	3.84092631907628	0.00015417494602461	0.00119254640638783	ENSG00000134504	Sp09
813	pairwise	Sp09D02-Sp09D06	PARK7	3.84083998168265	0.000154226246911997	0.00119254640638783	ENSG00000116288	Sp09
814	pairwise	Sp09D02-Sp09D06	SETD5	3.84054821181124	0.000154399733505304	0.00119313321245407	ENSG00000168137	Sp09
815	pairwise	Sp09D02-Sp09D06	ROBO2	3.83884372573381	0.000155416920187606	0.00119872040964889	ENSG00000185008	Sp09
816	pairwise	Sp09D02-Sp09D06	FBLN1	3.83763629815988	0.000156141312176769	0.00120317228950404	ENSG00000077942	Sp09
817	pairwise	Sp09D02-Sp09D06	PTPRN2	3.83755374721235	0.000156190954882856	0.00120317228950404	ENSG00000155093	Sp09
818	pairwise	Sp09D02-Sp09D06	WDFY3-AS2	3.83308809939819	0.000158898785676441	0.00122249065757992	ENSG00000180769	Sp09
819	pairwise	Sp09D02-Sp09D06	GSTM4	3.83119523522108	0.000160059917155141	0.00122987585620465	ENSG00000168765	Sp09
820	pairwise	Sp09D02-Sp09D06	LINC01106	3.82713023243332	0.000162580691918762	0.00124846040119778	ENSG00000175772	Sp09
821	pairwise	Sp09D02-Sp09D06	LRP3	3.8225205793506	0.000165484661048073	0.00126836989423993	ENSG00000130881	Sp09
822	pairwise	Sp09D02-Sp09D06	ANKRD26	3.82158027467396	0.000166083026354447	0.00127152540151761	ENSG00000107890	Sp09
823	pairwise	Sp09D02-Sp09D06	LPIN2	3.8198268746283	0.000167204278978363	0.00127914412422433	ENSG00000101577	Sp09
824	pairwise	Sp09D02-Sp09D06	PHLDA1	3.81887957468413	0.000167813028300476	0.00128299829329163	ENSG00000139289	Sp09
825	pairwise	Sp09D02-Sp09D06	GLMN	3.81632535219754	0.000169464876990024	0.0012948175757519	ENSG00000174842	Sp09
826	pairwise	Sp09D02-Sp09D06	FOXC1	3.81595906872763	0.000169703014615083	0.00129582720404085	ENSG00000054598	Sp09
827	pairwise	Sp09D02-Sp09D06	NTNG1	3.81287617429727	0.00017171992898217	0.00130877564327121	ENSG00000162631	Sp09
828	pairwise	Sp09D02-Sp09D06	BLCAP	3.81125339989553	0.000172790681468272	0.00131473266627517	ENSG00000166619	Sp09
829	pairwise	Sp09D02-Sp09D06	GABRB2	3.81118258923666	0.000172837547853244	0.00131473266627517	ENSG00000145864	Sp09
830	pairwise	Sp09D02-Sp09D06	LINC02263	3.81105561103276	0.000172921619121578	0.00131473266627517	ENSG00000228358	Sp09
831	pairwise	Sp09D02-Sp09D06	SEZ6L	3.80962984497059	0.000173868267142981	0.00131939141267719	ENSG00000100095	Sp09
832	pairwise	Sp09D02-Sp09D06	ARHGAP5	3.80900669653282	0.000174283548794573	0.00132172232258911	ENSG00000100852	Sp09
833	pairwise	Sp09D02-Sp09D06	MNAT1	3.80709247694454	0.000175565107940659	0.0013306158986823	ENSG00000020426	Sp09
834	pairwise	Sp09D02-Sp09D06	ARNTL2	3.79655603134507	0.000182780254488363	0.00138187298152148	ENSG00000029153	Sp09
835	pairwise	Sp09D02-Sp09D06	LINGO2	3.79437273212287	0.000184309995062673	0.00139085783311184	ENSG00000174482	Sp09
836	pairwise	Sp09D02-Sp09D06	PIFO	3.79376243869308	0.000184739760476354	0.00139324094498669	ENSG00000173947	Sp09
837	pairwise	Sp09D02-Sp09D06	SLC19A1	3.79341042689235	0.000184988076006855	0.00139425353217251	ENSG00000173638	Sp09
838	pairwise	Sp09D02-Sp09D06	YARS2	3.79313777397548	0.000185180627177709	0.00139484483502618	ENSG00000139131	Sp09
839	pairwise	Sp09D02-Sp09D06	MIR29B2CHG	3.79296487291733	0.000185302830407724	0.00139490585082169	ENSG00000203709	Sp09
840	pairwise	Sp09D02-Sp09D06	LGI2	3.78725585545588	0.000189380945586057	0.00142385120528262	ENSG00000153012	Sp09
841	pairwise	Sp09D02-Sp09D06	RPL31	3.78393008516685	0.000191795595805449	0.00144023412697888	ENSG00000071082	Sp09
842	pairwise	Sp09D02-Sp09D06	DHRS3	3.77790026228627	0.000196247888425537	0.00147095673574628	ENSG00000162496	Sp09
843	pairwise	Sp09D02-Sp09D06	IFITM2	3.77141453290423	0.000201145764069664	0.00150490022383821	ENSG00000185201	Sp09
844	pairwise	Sp09D02-Sp09D06	CREG2	3.7689710167714	0.000203020831167156	0.00151799979267185	ENSG00000175874	Sp09
845	pairwise	Sp09D02-Sp09D06	CALY	3.7686757237515	0.0002032485437278	0.00151877350065547	ENSG00000130643	Sp09
846	pairwise	Sp09D02-Sp09D06	FJX1	3.76618320963543	0.000205180261614226	0.00153125510437215	ENSG00000179431	Sp09
847	pairwise	Sp09D02-Sp09D06	FAM153A	3.76319580447059	0.000207518377577871	0.00154689766212773	ENSG00000170074	Sp09
848	pairwise	Sp09D02-Sp09D06	CEBPB	3.76265076885907	0.000207947659801368	0.00154915304148186	ENSG00000172216	Sp09
849	pairwise	Sp09D02-Sp09D06	SLC15A2	3.76162985893649	0.000208754009507293	0.0015542130123183	ENSG00000163406	Sp09
850	pairwise	Sp09D02-Sp09D06	TLR4	3.76032787680228	0.000209786645466322	0.00156095054219464	ENSG00000136869	Sp09
851	pairwise	Sp09D02-Sp09D06	TGM2	3.75379970716507	0.000215037461789976	0.0015932321032621	ENSG00000198959	Sp09
852	pairwise	Sp09D02-Sp09D06	RTP5	3.75135232093488	0.0002170377720428	0.001603194418866	ENSG00000188011	Sp09
853	pairwise	Sp09D02-Sp09D06	NUP50-DT	3.74890161791646	0.000219058391726909	0.00161616707233643	ENSG00000226328	Sp09
854	pairwise	Sp09D02-Sp09D06	YAP1	3.74389782070057	0.0002232393443996	0.00164502771867698	ENSG00000137693	Sp09
855	pairwise	Sp09D02-Sp09D06	STMN3	3.74050557119575	0.000226116488163331	0.00166422279819188	ENSG00000197457	Sp09
856	pairwise	Sp09D02-Sp09D06	SPATS2L	3.73629665048813	0.00022973496550783	0.00168882137903381	ENSG00000196141	Sp09
857	pairwise	Sp09D02-Sp09D06	DLGAP4	3.73554837055013	0.000230383969521094	0.00169257453569433	ENSG00000080845	Sp09
858	pairwise	Sp09D02-Sp09D06	GASK1B	3.73433536255284	0.000231439723080302	0.00169476738350636	ENSG00000164125	Sp09
859	pairwise	Sp09D02-Sp09D06	CCDC3	3.73421607324389	0.000231543793981339	0.00169476738350636	ENSG00000151468	Sp09
860	pairwise	Sp09D02-Sp09D06	ZBTB20	3.73420973880378	0.000231549321536185	0.00169476738350636	ENSG00000181722	Sp09
861	pairwise	Sp09D02-Sp09D06	RNF215	3.73409110477061	0.000231652866898906	0.00169476738350636	ENSG00000099999	Sp09
862	pairwise	Sp09D02-Sp09D06	METRN	3.72948488784546	0.000235707194357052	0.00172339739893239	ENSG00000103260	Sp09
863	pairwise	Sp09D02-Sp09D06	IRS2	3.72915312743597	0.000236001775817756	0.0017236167856056	ENSG00000185950	Sp09
864	pairwise	Sp09D02-Sp09D06	TIAM1	3.72906575458519	0.000236079414955189	0.0017236167856056	ENSG00000156299	Sp09
865	pairwise	Sp09D02-Sp09D06	GJD2	3.72897490048622	0.000236160173078886	0.0017236167856056	ENSG00000159248	Sp09
866	pairwise	Sp09D02-Sp09D06	USP27X	3.72677317048151	0.00023812523031863	0.00173692180229431	ENSG00000273820	Sp09
867	pairwise	Sp09D02-Sp09D06	PLSCR4	3.72611510653901	0.000238715544969153	0.00173915228679851	ENSG00000114698	Sp09
868	pairwise	Sp09D02-Sp09D06	MARC2	3.72253991736684	0.000241946865891717	0.00176164409501265	ENSG00000117791	Sp09
869	pairwise	Sp09D02-Sp09D06	OBI1	3.72183592390253	0.000242587992453787	0.00176526083794497	ENSG00000152193	Sp09
870	pairwise	Sp09D02-Sp09D06	TMOD1	3.71526292383908	0.000248651865730512	0.00180723487428984	ENSG00000136842	Sp09
871	pairwise	Sp09D02-Sp09D06	PHF14	3.71508364383509	0.000248819245560835	0.00180737687283494	ENSG00000106443	Sp09
872	pairwise	Sp09D02-Sp09D06	LRP1	3.71428773921128	0.000249563604139105	0.00181170728064166	ENSG00000123384	Sp09
873	pairwise	Sp09D02-Sp09D06	WASF3	3.71231873178345	0.000251414127350724	0.00182143645050775	ENSG00000132970	Sp09
874	pairwise	Sp09D02-Sp09D06	ZNF358	3.71215080295886	0.000251572548714277	0.00182143645050775	ENSG00000198816	Sp09
875	pairwise	Sp09D02-Sp09D06	CACHD1	3.71207004707591	0.000251648766045611	0.00182143645050775	ENSG00000158966	Sp09
876	pairwise	Sp09D02-Sp09D06	FSTL1	3.71027001755125	0.000253353296535368	0.00183160257634723	ENSG00000163430	Sp09
877	pairwise	Sp09D02-Sp09D06	NGRN	3.71011269795148	0.000253502786026954	0.00183160257634723	ENSG00000182768	Sp09
878	pairwise	Sp09D02-Sp09D06	KCNC2	3.70819107662007	0.000255335491936398	0.00184375451206288	ENSG00000166006	Sp09
879	pairwise	Sp09D02-Sp09D06	RPL7	3.70702135513088	0.000256457200318276	0.00185076108258024	ENSG00000147604	Sp09
880	pairwise	Sp09D02-Sp09D06	TP53I11	3.70394930094073	0.000259425329139061	0.00186887133101062	ENSG00000175274	Sp09
881	pairwise	Sp09D02-Sp09D06	SLITRK4	3.70371688398354	0.000259651196795089	0.00186939686738514	ENSG00000179542	Sp09
882	pairwise	Sp09D02-Sp09D06	GUCY1A1	3.69879289268421	0.000264480241384013	0.00189968916035227	ENSG00000164116	Sp09
883	pairwise	Sp09D02-Sp09D06	ANKRD34A	3.69858852656355	0.000264682485749593	0.0019000254775624	ENSG00000272031	Sp09
884	pairwise	Sp09D02-Sp09D06	DAGLA	3.69665140232326	0.000266606753871152	0.0019127157077904	ENSG00000134780	Sp09
885	pairwise	Sp09D02-Sp09D06	CNN3	3.69516763466982	0.000268089586980539	0.00192109917985762	ENSG00000117519	Sp09
886	pairwise	Sp09D02-Sp09D06	SCN4B	3.68753333729034	0.000275842794987443	0.00197318792786512	ENSG00000177098	Sp09
887	pairwise	Sp09D02-Sp09D06	COL23A1	3.6855888725885	0.00027785105233554	0.00198639129520584	ENSG00000050767	Sp09
888	pairwise	Sp09D02-Sp09D06	DSTN	3.68505811877047	0.000278401608224435	0.00198800213816806	ENSG00000125868	Sp09
889	pairwise	Sp09D02-Sp09D06	ZMAT4	3.68477867007432	0.000278691896007069	0.00198891326835167	ENSG00000165061	Sp09
890	pairwise	Sp09D02-Sp09D06	ADD3	3.68403608343329	0.000279464672553738	0.001993264656925	ENSG00000148700	Sp09
891	pairwise	Sp09D02-Sp09D06	KSR2	3.68243574786831	0.0002811369412484	0.0020040228027765	ENSG00000171435	Sp09
892	pairwise	Sp09D02-Sp09D06	NAV2	3.68079240262537	0.000282863964215799	0.00201398483549105	ENSG00000166833	Sp09
893	pairwise	Sp09D02-Sp09D06	RPL23A	3.67917434931061	0.000284574172109176	0.00202498210362903	ENSG00000198242	Sp09
894	pairwise	Sp09D02-Sp09D06	AP004609.3	3.67799657121327	0.000285825151948424	0.00203049862350234	ENSG00000278376	Sp09
895	pairwise	Sp09D02-Sp09D06	FGFRL1	3.6778871953909	0.000285941588335464	0.00203049862350234	ENSG00000127418	Sp09
896	pairwise	Sp09D02-Sp09D06	ST8SIA3	3.67675656743512	0.000287147823913207	0.00203736630721936	ENSG00000177511	Sp09
897	pairwise	Sp09D02-Sp09D06	PCDH18	3.67632941483313	0.000287604787839342	0.00203942490216703	ENSG00000189184	Sp09
898	pairwise	Sp09D02-Sp09D06	CDH4	3.67508094356862	0.000288944322289966	0.0020465494437977	ENSG00000179242	Sp09
899	pairwise	Sp09D02-Sp09D06	OSGIN2	3.67416167116708	0.00028993440168323	0.00205237293606108	ENSG00000164823	Sp09
900	pairwise	Sp09D02-Sp09D06	CTXN1	3.67395266185505	0.000290159955518966	0.00205278093531213	ENSG00000178531	Sp09
901	pairwise	Sp09D02-Sp09D06	EPB41L4B	3.67134746734477	0.00029298527804062	0.00206919478275226	ENSG00000095203	Sp09
902	pairwise	Sp09D02-Sp09D06	GNG4	3.67134512889729	0.000292987825680504	0.00206919478275226	ENSG00000168243	Sp09
903	pairwise	Sp09D02-Sp09D06	SPON1	3.67038002482777	0.000294041049508623	0.0020754340821264	ENSG00000262655	Sp09
904	pairwise	Sp09D02-Sp09D06	ST3GAL2	3.669694798329	0.000294791005470331	0.00207952685624628	ENSG00000157350	Sp09
905	pairwise	Sp09D02-Sp09D06	EPHX1	3.66630317903407	0.000298529619127449	0.00210468546357154	ENSG00000143819	Sp09
906	pairwise	Sp09D02-Sp09D06	DACT1	3.66513686063785	0.00029982555067715	0.00211260366399317	ENSG00000165617	Sp09
907	pairwise	Sp09D02-Sp09D06	HSPB1	3.66430678346933	0.000300751100283349	0.00211790449364282	ENSG00000106211	Sp09
908	pairwise	Sp09D02-Sp09D06	KIAA1549L	3.65961414382289	0.000306034285735392	0.0021526289661192	ENSG00000110427	Sp09
909	pairwise	Sp09D02-Sp09D06	MSANTD1	3.65899971038775	0.000306732479022633	0.00215629934218038	ENSG00000188981	Sp09
910	pairwise	Sp09D02-Sp09D06	FAM210B	3.65785988640285	0.000308031658749343	0.00216418794724754	ENSG00000124098	Sp09
911	pairwise	Sp09D02-Sp09D06	LINC02552	3.65752696502608	0.00030841210174014	0.00216561628016842	ENSG00000256422	Sp09
912	pairwise	Sp09D02-Sp09D06	CACNA1B	3.65652163206346	0.000309563624600596	0.00217120786617458	ENSG00000148408	Sp09
913	pairwise	Sp09D02-Sp09D06	RAB3A	3.65367202053794	0.000312849653025093	0.00219174040586347	ENSG00000105649	Sp09
914	pairwise	Sp09D02-Sp09D06	ST6GALNAC5	3.65230438049459	0.000314438385367805	0.00220052137819318	ENSG00000117069	Sp09
915	pairwise	Sp09D02-Sp09D06	NKAIN3-IT1	3.64766341030204	0.000319886426140324	0.00223463517689455	ENSG00000274956	Sp09
916	pairwise	Sp09D02-Sp09D06	PPP4R4	3.64694447417675	0.000320738294093647	0.00223930647932315	ENSG00000119698	Sp09
917	pairwise	Sp09D02-Sp09D06	RALBP1	3.64578273435253	0.000322119355819785	0.00224766502562607	ENSG00000017797	Sp09
918	pairwise	Sp09D02-Sp09D06	FBXO9	3.64505787032106	0.000322983899247153	0.00225241196137846	ENSG00000112146	Sp09
919	pairwise	Sp09D02-Sp09D06	CEP112	3.64317219926667	0.000325243177674931	0.00226586431481052	ENSG00000154240	Sp09
920	pairwise	Sp09D02-Sp09D06	LAMB2	3.64313858317559	0.00032528358875194	0.00226586431481052	ENSG00000172037	Sp09
921	pairwise	Sp09D02-Sp09D06	PNMA1	3.64176565394608	0.000326938079119553	0.00227609226494108	ENSG00000176903	Sp09
922	pairwise	Sp09D02-Sp09D06	TPST2	3.640651316589	0.000328286765783224	0.00228418082623786	ENSG00000128294	Sp09
923	pairwise	Sp09D02-Sp09D06	TEF	3.63917663060487	0.000330079635616228	0.00229534900193879	ENSG00000167074	Sp09
924	pairwise	Sp09D02-Sp09D06	RPS6KA6	3.63806612625876	0.000331435825196933	0.00230346956397528	ENSG00000072133	Sp09
925	pairwise	Sp09D02-Sp09D06	GPR37L1	3.63618865788197	0.000333740595101344	0.00231816975858746	ENSG00000170075	Sp09
926	pairwise	Sp09D02-Sp09D06	UBXN10-AS1	3.63571546383657	0.000334323860836581	0.00232090244107167	ENSG00000225986	Sp09
927	pairwise	Sp09D02-Sp09D06	FARP1	3.63503537027847	0.000335163834263317	0.00232541309527188	ENSG00000152767	Sp09
928	pairwise	Sp09D02-Sp09D06	TMEM232	3.63467070478236	0.000335615044758174	0.00232722287133788	ENSG00000186952	Sp09
929	pairwise	Sp09D02-Sp09D06	LIMS2	3.63442185880535	0.000335923276698885	0.00232803971521761	ENSG00000072163	Sp09
930	pairwise	Sp09D02-Sp09D06	LRRC6	3.63287117074857	0.000337850039954741	0.00234006614076301	ENSG00000129295	Sp09
931	pairwise	Sp09D02-Sp09D06	PI4KA	3.63127119624656	0.000339848940238684	0.00235127727614753	ENSG00000241973	Sp09
932	pairwise	Sp09D02-Sp09D06	GUK1	3.63111421330469	0.000340045662513606	0.00235127727614753	ENSG00000143774	Sp09
933	pairwise	Sp09D02-Sp09D06	CEBPD	3.63035105181381	0.000341003541544025	0.00235523632507102	ENSG00000221869	Sp09
934	pairwise	Sp09D02-Sp09D06	FRZB	3.62988953336513	0.000341584045904824	0.00235791358621483	ENSG00000162998	Sp09
935	pairwise	Sp09D02-Sp09D06	ATP5PF	3.62149235012169	0.000352309885718721	0.00242784010874373	ENSG00000154723	Sp09
936	pairwise	Sp09D02-Sp09D06	NDUFA1	3.61827048654759	0.000356508694390064	0.00245539086699636	ENSG00000125356	Sp09
937	pairwise	Sp09D02-Sp09D06	JAM2	3.61444335882915	0.000361557456510557	0.00248736066732784	ENSG00000154721	Sp09
938	pairwise	Sp09D02-Sp09D06	RUNDC3A	3.61164332656786	0.000365293783146538	0.00251165157422184	ENSG00000108309	Sp09
939	pairwise	Sp09D02-Sp09D06	SUMO3	3.60521503613247	0.000374009428024406	0.00256606821346725	ENSG00000184900	Sp09
940	pairwise	Sp09D02-Sp09D06	ARL3	3.60518709493941	0.000374047734674735	0.00256606821346725	ENSG00000138175	Sp09
941	pairwise	Sp09D02-Sp09D06	IDH1	3.60437662271166	0.000375160477720712	0.00257225846334027	ENSG00000138413	Sp09
942	pairwise	Sp09D02-Sp09D06	GRIA4	3.60330944931194	0.000376630407714931	0.00258088942506448	ENSG00000152578	Sp09
943	pairwise	Sp09D02-Sp09D06	SLC26A4-AS1	3.60301414126386	0.000377038121978678	0.002582235877417	ENSG00000233705	Sp09
944	pairwise	Sp09D02-Sp09D06	PRDX5	3.59884821745057	0.000382834160667641	0.00262046338978831	ENSG00000126432	Sp09
945	pairwise	Sp09D02-Sp09D06	PCP4	3.59580171744332	0.000387125656368705	0.00264687424446724	ENSG00000183036	Sp09
946	pairwise	Sp09D02-Sp09D06	BEND6	3.59290176389666	0.000391252689020506	0.00266912060450652	ENSG00000151917	Sp09
947	pairwise	Sp09D02-Sp09D06	SHANK2	3.59062274738171	0.000394525022375715	0.00268994333437987	ENSG00000162105	Sp09
948	pairwise	Sp09D02-Sp09D06	RAB6B	3.58921361884221	0.000396561173916438	0.00270231903630349	ENSG00000154917	Sp09
949	pairwise	Sp09D02-Sp09D06	GPANK1	3.58746854578958	0.000399096443898528	0.00271656682998859	ENSG00000204438	Sp09
950	pairwise	Sp09D02-Sp09D06	RAB3C	3.58578619038349	0.000401555009476513	0.00273178074059564	ENSG00000152932	Sp09
951	pairwise	Sp09D02-Sp09D06	EMP1	3.58553446210233	0.000401924102596215	0.00273277094229073	ENSG00000134531	Sp09
952	pairwise	Sp09D02-Sp09D06	WNT3	3.58470875615854	0.000403137021469181	0.00273949421204043	ENSG00000108379	Sp09
953	pairwise	Sp09D02-Sp09D06	WFS1	3.58239381065901	0.00040655591842675	0.00275812769298947	ENSG00000109501	Sp09
954	pairwise	Sp09D02-Sp09D06	LRFN1	3.5820175586278	0.000407114164557124	0.00276038306251295	ENSG00000128011	Sp09
955	pairwise	Sp09D02-Sp09D06	AC005726.3	3.58110311585206	0.000408473929270978	0.00276806750850205	ENSG00000264608	Sp09
956	pairwise	Sp09D02-Sp09D06	PURA	3.58062472704211	0.000409186986136555	0.00277136338255922	ENSG00000185129	Sp09
957	pairwise	Sp09D02-Sp09D06	RPL35A	3.57995777942139	0.000410183048957135	0.00277657130315669	ENSG00000182899	Sp09
958	pairwise	Sp09D02-Sp09D06	SLC5A3	3.57631851950655	0.00041565840147335	0.00280586634898493	ENSG00000198743	Sp09
959	pairwise	Sp09D02-Sp09D06	UBAP2	3.57333425136544	0.000420199458200052	0.00283339127219836	ENSG00000137073	Sp09
960	pairwise	Sp09D02-Sp09D06	GABRB3	3.57213127114737	0.000422043135381664	0.0028442543164503	ENSG00000166206	Sp09
961	pairwise	Sp09D02-Sp09D06	NFATC4	3.56933724223709	0.000426354597010915	0.00287172724432971	ENSG00000100968	Sp09
962	pairwise	Sp09D02-Sp09D06	PRRT1	3.56814670994212	0.000428204243868956	0.00288259740159581	ENSG00000204314	Sp09
963	pairwise	Sp09D02-Sp09D06	NCAM2	3.56777123468895	0.000428789154844309	0.00288411881198477	ENSG00000154654	Sp09
964	pairwise	Sp09D02-Sp09D06	TTC3	3.5676987956077	0.000428902085904975	0.00288411881198477	ENSG00000182670	Sp09
965	pairwise	Sp09D02-Sp09D06	RNF175	3.563669712467	0.000435227508317609	0.0029250446889405	ENSG00000145428	Sp09
966	pairwise	Sp09D02-Sp09D06	ACSBG1	3.56314023399343	0.000436065240160723	0.00292906459393672	ENSG00000103740	Sp09
967	pairwise	Sp09D02-Sp09D06	CAMKK1	3.56122105466659	0.000439114439696532	0.00294469227936923	ENSG00000004660	Sp09
968	pairwise	Sp09D02-Sp09D06	PITPNM2	3.55965731383941	0.000441613705777166	0.00295982870237163	ENSG00000090975	Sp09
969	pairwise	Sp09D02-Sp09D06	GRIN2B	3.55909270743255	0.000442519371046525	0.00296427359509248	ENSG00000273079	Sp09
970	pairwise	Sp09D02-Sp09D06	CDH22	3.55826829994708	0.000443844906370367	0.00297152463328463	ENSG00000149654	Sp09
971	pairwise	Sp09D02-Sp09D06	MRO	3.55765890060334	0.00044482713285399	0.00297647055234813	ENSG00000134042	Sp09
972	pairwise	Sp09D02-Sp09D06	AC244033.2	3.5534961957369	0.000451591330178182	0.00301677814832146	ENSG00000285184	Sp09
973	pairwise	Sp09D02-Sp09D06	GPRASP1	3.55176574622148	0.000454431538923312	0.00303409369925586	ENSG00000198932	Sp09
974	pairwise	Sp09D02-Sp09D06	PLEC	3.54781632347152	0.00046097669771262	0.0030710845392571	ENSG00000178209	Sp09
975	pairwise	Sp09D02-Sp09D06	RPL36	3.54692090817284	0.000462472872052102	0.00307602331928016	ENSG00000130255	Sp09
976	pairwise	Sp09D02-Sp09D06	OIP5-AS1	3.54566391917012	0.000464580900251947	0.00308836405958676	ENSG00000247556	Sp09
977	pairwise	Sp09D02-Sp09D06	CELF5	3.54495145610115	0.000465779733835539	0.0030912905787945	ENSG00000161082	Sp09
978	pairwise	Sp09D02-Sp09D06	NT5E	3.54453635204889	0.00046647955083915	0.00309425529517559	ENSG00000135318	Sp09
979	pairwise	Sp09D02-Sp09D06	ITIH2	3.54433350797049	0.000466821881040035	0.00309484679810978	ENSG00000151655	Sp09
980	pairwise	Sp09D02-Sp09D06	BEX1	3.54392214771638	0.000467516837869976	0.00309752074348907	ENSG00000133169	Sp09
981	pairwise	Sp09D02-Sp09D06	EEF1A2	3.54379492454042	0.000467731966665098	0.00309752074348907	ENSG00000101210	Sp09
982	pairwise	Sp09D02-Sp09D06	KLF12	3.54026837531202	0.000473732310246933	0.00313386227963677	ENSG00000118922	Sp09
983	pairwise	Sp09D02-Sp09D06	PRXL2B	3.53890574299069	0.000476070083306418	0.0031464723449265	ENSG00000157870	Sp09
984	pairwise	Sp09D02-Sp09D06	DDX46	3.53885736585632	0.000476153279191331	0.0031464723449265	ENSG00000145833	Sp09
985	pairwise	Sp09D02-Sp09D06	RAMP2	3.53391303645747	0.000484728524388327	0.00319672081215109	ENSG00000131477	Sp09
986	pairwise	Sp09D02-Sp09D06	TAF6	3.53387028215959	0.000484803303536042	0.00319672081215109	ENSG00000106290	Sp09
987	pairwise	Sp09D02-Sp09D06	FAM71E1	3.52908573073483	0.000493240397964783	0.00324884906525834	ENSG00000142530	Sp09
988	pairwise	Sp09D02-Sp09D06	SNTA1	3.52584265105562	0.000499037352262904	0.00327923713355872	ENSG00000101400	Sp09
989	pairwise	Sp09D02-Sp09D06	RPAP2	3.52560572014521	0.000499463357274956	0.00327923713355872	ENSG00000122484	Sp09
990	pairwise	Sp09D02-Sp09D06	DPP10	3.52351264970605	0.000503241567870523	0.00330226954762058	ENSG00000175497	Sp09
991	pairwise	Sp09D02-Sp09D06	KHDRBS2	3.52060585202968	0.00050853311161352	0.00332988478868724	ENSG00000112232	Sp09
992	pairwise	Sp09D02-Sp09D06	ERH	3.52055153160389	0.000508632491452566	0.00332988478868724	ENSG00000100632	Sp09
993	pairwise	Sp09D02-Sp09D06	HSPB6	3.52045352409542	0.000508811843375686	0.00332988478868724	ENSG00000004776	Sp09
994	pairwise	Sp09D02-Sp09D06	ANXA11	3.52000415510531	0.000509634939776954	0.00333348696563577	ENSG00000122359	Sp09
995	pairwise	Sp09D02-Sp09D06	COX7A1	3.51978419195845	0.00051003829497066	0.00333434125990177	ENSG00000161281	Sp09
996	pairwise	Sp09D02-Sp09D06	UBE2L6	3.51858799877962	0.000512237046890113	0.00334417672601771	ENSG00000156587	Sp09
997	pairwise	Sp09D02-Sp09D06	STOX1	3.51834604000522	0.000512682876444539	0.00334447607499173	ENSG00000165730	Sp09
998	pairwise	Sp09D02-Sp09D06	NEUROD1	3.51765697112262	0.000513954538375666	0.00335098359020934	ENSG00000162992	Sp09
999	pairwise	Sp09D02-Sp09D06	INSYN1	3.51723582186605	0.000514733215723839	0.00335427162165455	ENSG00000205363	Sp09
1000	pairwise	Sp09D02-Sp09D06	MRC1	3.51573817227176	0.00051751124059892	0.00337057800549909	ENSG00000260314	Sp09
1001	pairwise	Sp09D02-Sp09D06	ANXA3	3.51556326926731	0.000517836587236339	0.00337090110700972	ENSG00000138772	Sp09
1002	pairwise	Sp09D02-Sp09D06	ANKRD36C	3.51488599276901	0.000519098235950713	0.00337731555854043	ENSG00000174501	Sp09
1003	pairwise	Sp09D02-Sp09D06	SLCO2A1	3.5146906840372	0.000519462597204834	0.00337788843129207	ENSG00000174640	Sp09
1004	pairwise	Sp09D02-Sp09D06	FOS	3.51423465723904	0.000520314278739406	0.00338162788813888	ENSG00000170345	Sp09
1005	pairwise	Sp09D02-Sp09D06	CGREF1	3.51389795033049	0.000520943956753685	0.00338392129187769	ENSG00000138028	Sp09
1006	pairwise	Sp09D02-Sp09D06	OCIAD2	3.51265505466628	0.000523274495287068	0.00339725475564758	ENSG00000145247	Sp09
1007	pairwise	Sp09D02-Sp09D06	SDS	3.51082401944945	0.00052672565705678	0.00341603244430723	ENSG00000135094	Sp09
1008	pairwise	Sp09D02-Sp09D06	SESN3	3.50877326181456	0.000530616278267244	0.00343944008579907	ENSG00000149212	Sp09
1009	pairwise	Sp09D02-Sp09D06	CD34	3.5085911226233	0.000530963125168839	0.0034398644436614	ENSG00000174059	Sp09
1010	pairwise	Sp09D02-Sp09D06	FH	3.50734856698496	0.000533334994137525	0.00345340058439155	ENSG00000091483	Sp09
1011	pairwise	Sp09D02-Sp09D06	PRKCE	3.50646270781825	0.000535032037560233	0.00346255513984852	ENSG00000171132	Sp09
1012	pairwise	Sp09D02-Sp09D06	SLC16A9	3.50425945054748	0.000539274795802404	0.00348632172325986	ENSG00000165449	Sp09
1013	pairwise	Sp09D02-Sp09D06	BTBD6	3.50145878996524	0.000544713474550394	0.00351962062704998	ENSG00000184887	Sp09
1014	pairwise	Sp09D02-Sp09D06	BRMS1L	3.50044351557159	0.000546697724588747	0.00353057563819199	ENSG00000100916	Sp09
1015	pairwise	Sp09D02-Sp09D06	FAM181A	3.49953180465378	0.000548485339956969	0.00353838167861422	ENSG00000140067	Sp09
1016	pairwise	Sp09D02-Sp09D06	CABLES1	3.49933327654961	0.000548875324620862	0.00353902998074369	ENSG00000134508	Sp09
1017	pairwise	Sp09D02-Sp09D06	RPS3A	3.49482648487946	0.000557798576099669	0.00358710551963096	ENSG00000145425	Sp09
1018	pairwise	Sp09D02-Sp09D06	KCND2	3.49305476740426	0.000561343570125022	0.00360610885169648	ENSG00000184408	Sp09
1019	pairwise	Sp09D02-Sp09D06	LIX1	3.49263155250896	0.00056219348946096	0.00360967195832995	ENSG00000145721	Sp09
1020	pairwise	Sp09D02-Sp09D06	CAMK1D	3.49024160211245	0.00056701576380959	0.00363681411992248	ENSG00000183049	Sp09
1021	pairwise	Sp09D02-Sp09D06	EHD2	3.4897320630987	0.000568048874016928	0.00363962132330029	ENSG00000024422	Sp09
1022	pairwise	Sp09D02-Sp09D06	TPM1	3.48741926123039	0.000572760371458121	0.003665966251872	ENSG00000140416	Sp09
1023	pairwise	Sp09D02-Sp09D06	HPCAL4	3.48628821404927	0.000575077773318973	0.00367694862909228	ENSG00000116983	Sp09
1024	pairwise	Sp09D02-Sp09D06	CD302	3.48462729322128	0.00057849675274069	0.00369494399281867	ENSG00000241399	Sp09
1025	pairwise	Sp09D02-Sp09D06	SLC41A3	3.48407012267602	0.00057964793689675	0.00370036346139048	ENSG00000114544	Sp09
1026	pairwise	Sp09D02-Sp09D06	SPOP	3.4820969281929	0.000583742077937464	0.00372455475093189	ENSG00000121067	Sp09
1027	pairwise	Sp09D02-Sp09D06	NDUFA6	3.48106928538701	0.000585885021119982	0.00373627771684495	ENSG00000184983	Sp09
1028	pairwise	Sp09D02-Sp09D06	NUPR1	3.48048233818003	0.000587112284747209	0.00374215207561764	ENSG00000176046	Sp09
1029	pairwise	Sp09D02-Sp09D06	EML4	3.47909547798553	0.000590021677551047	0.00375873632520143	ENSG00000143924	Sp09
1030	pairwise	Sp09D02-Sp09D06	WWC1	3.47566660553675	0.000597272906039482	0.00380294858142326	ENSG00000113645	Sp09
1031	pairwise	Sp09D02-Sp09D06	ZCCHC12	3.47492091780308	0.000598860859111083	0.00380852219997552	ENSG00000174460	Sp09
1032	pairwise	Sp09D02-Sp09D06	HRH3	3.47352549874004	0.000601843047982217	0.00382408069728825	ENSG00000101180	Sp09
1033	pairwise	Sp09D02-Sp09D06	LRFN5	3.47135471664721	0.000606509934243841	0.00384973205925803	ENSG00000165379	Sp09
1034	pairwise	Sp09D02-Sp09D06	ATN1	3.47020065403428	0.000609004781819333	0.00386356173209203	ENSG00000111676	Sp09
1035	pairwise	Sp09D02-Sp09D06	CAMKV	3.46980588701511	0.000609860390008464	0.00386698302274558	ENSG00000164076	Sp09
1036	pairwise	Sp09D02-Sp09D06	CCDC163	3.46721816555505	0.000615496872874469	0.00390069946650616	ENSG00000280670	Sp09
1037	pairwise	Sp09D02-Sp09D06	VEGFA	3.46690376757177	0.00061618499527036	0.00390101582971525	ENSG00000112715	Sp09
1038	pairwise	Sp09D02-Sp09D06	MDH1	3.46652215091027	0.000617021206433124	0.0039042879133773	ENSG00000014641	Sp09
1039	pairwise	Sp09D02-Sp09D06	TSPAN9	3.46568041098371	0.000618869411252434	0.00391361540560187	ENSG00000011105	Sp09
1040	pairwise	Sp09D02-Sp09D06	PPARGC1A	3.46552408348434	0.000619213228820551	0.00391361540560187	ENSG00000109819	Sp09
1041	pairwise	Sp09D02-Sp09D06	GALNT18	3.46541388971197	0.000619455689966431	0.00391361540560187	ENSG00000110328	Sp09
1042	pairwise	Sp09D02-Sp09D06	MYO5C	3.46247330985576	0.000625958809969906	0.00395061768295411	ENSG00000128833	Sp09
1043	pairwise	Sp09D02-Sp09D06	ARPP21	3.46134284521317	0.000628475800537548	0.00396241189353869	ENSG00000172995	Sp09
1044	pairwise	Sp09D02-Sp09D06	TRIB1	3.46005234325236	0.0006313606906363	0.00397649894025181	ENSG00000173334	Sp09
1045	pairwise	Sp09D02-Sp09D06	CXXC1	3.45952217431617	0.0006325494590982	0.00398193467429222	ENSG00000154832	Sp09
1046	pairwise	Sp09D02-Sp09D06	RTN4IP1	3.45739058199486	0.000637350179422255	0.00400390850125235	ENSG00000130347	Sp09
1047	pairwise	Sp09D02-Sp09D06	HSDL2	3.45548088822583	0.00064168007396213	0.00402903898520135	ENSG00000119471	Sp09
1048	pairwise	Sp09D02-Sp09D06	FBLN2	3.45312586946914	0.000647057557393314	0.00405863449929875	ENSG00000163520	Sp09
1049	pairwise	Sp09D02-Sp09D06	ANKRD9	3.45163614217583	0.000650480958420529	0.00407564013586944	ENSG00000156381	Sp09
1050	pairwise	Sp09D02-Sp09D06	ATP5MD	3.44720537561642	0.000660763276389618	0.00413188289200157	ENSG00000173915	Sp09
1051	pairwise	Sp09D02-Sp09D06	RNF187	3.44591992513445	0.000663774701972619	0.00414859188732887	ENSG00000168159	Sp09
1052	pairwise	Sp09D02-Sp09D06	ERC1	3.4457005248846	0.000664289971595383	0.00414969080365537	ENSG00000082805	Sp09
1053	pairwise	Sp09D02-Sp09D06	AL109809.5	3.44453672081665	0.000667029468995709	0.00416042615228191	ENSG00000286288	Sp09
1054	pairwise	Sp09D02-Sp09D06	HS6ST1	3.44345144510486	0.000669593633499128	0.00417428973458789	ENSG00000136720	Sp09
1055	pairwise	Sp09D02-Sp09D06	YBX3	3.44140576773019	0.000674452004454498	0.00419601819565203	ENSG00000060138	Sp09
1056	pairwise	Sp09D02-Sp09D06	REXO1	3.43857372890123	0.000681232359894729	0.0042338920181561	ENSG00000079313	Sp09
1057	pairwise	Sp09D02-Sp09D06	C11orf87	3.43736733961479	0.000684139960787633	0.0042498023478805	ENSG00000185742	Sp09
1058	pairwise	Sp09D02-Sp09D06	SLMAP	3.43689801933517	0.000685274233080914	0.00425468638873244	ENSG00000163681	Sp09
1059	pairwise	Sp09D02-Sp09D06	AKAP12	3.43573537520163	0.000688091735584443	0.00427001089721818	ENSG00000131016	Sp09
1060	pairwise	Sp09D02-Sp09D06	AC073896.2	3.43457115177476	0.000690923913921803	0.00428323775238035	ENSG00000257303	Sp09
1061	pairwise	Sp09D02-Sp09D06	JAG1	3.43374168970054	0.000692948370005357	0.00429361065550709	ENSG00000101384	Sp09
1062	pairwise	Sp09D02-Sp09D06	AC015922.3	3.43155073889899	0.000698322490533559	0.00432034030707123	ENSG00000276855	Sp09
1063	pairwise	Sp09D02-Sp09D06	ATP6V1G2	3.42962129568033	0.000703087401918286	0.00434761936694539	ENSG00000213760	Sp09
1064	pairwise	Sp09D02-Sp09D06	SHROOM2	3.42851905167453	0.000705823101062285	0.00435792293458911	ENSG00000146950	Sp09
1065	pairwise	Sp09D02-Sp09D06	UNC80	3.42753970059075	0.000708262131211169	0.00437077463607094	ENSG00000144406	Sp09
1066	pairwise	Sp09D02-Sp09D06	CAMSAP3	3.41808098442858	0.000732227451475946	0.00451183497696242	ENSG00000076826	Sp09
1067	pairwise	Sp09D02-Sp09D06	ZEB1-AS1	3.41725726095051	0.000734349970521624	0.00452263394943418	ENSG00000237036	Sp09
1068	pairwise	Sp09D02-Sp09D06	MLLT1	3.41551704439388	0.000738852963878577	0.00454436967254925	ENSG00000130382	Sp09
1069	pairwise	Sp09D02-Sp09D06	MRGPRF	3.41262139796244	0.000746402966477633	0.0045876200428301	ENSG00000172935	Sp09
1070	pairwise	Sp09D02-Sp09D06	PGK1	3.40976901832928	0.000753910562837758	0.00462910930722832	ENSG00000102144	Sp09
1071	pairwise	Sp09D02-Sp09D06	AUXG01000058.1	3.40776243430744	0.000759234180802381	0.00465711884611596	ENSG00000286214	Sp09
1072	pairwise	Sp09D02-Sp09D06	S100A6	3.40680362799339	0.000761790342619542	0.00466811375364607	ENSG00000197956	Sp09
1073	pairwise	Sp09D02-Sp09D06	COTL1	3.40301019958805	0.00077198256695001	0.00472583218876508	ENSG00000103187	Sp09
1074	pairwise	Sp09D02-Sp09D06	RSF1	3.3974292248416	0.000787209267687843	0.00481422376062225	ENSG00000048649	Sp09
1075	pairwise	Sp09D02-Sp09D06	SLC22A17	3.39465105221732	0.000794893113517372	0.00485878415637494	ENSG00000092096	Sp09
1076	pairwise	Sp09D02-Sp09D06	B3GALNT1	3.39326046423963	0.000798765427907373	0.00488001367124819	ENSG00000169255	Sp09
1077	pairwise	Sp09D02-Sp09D06	TOX2	3.39045470246158	0.0008066321824993	0.00491334251671846	ENSG00000124191	Sp09
1078	pairwise	Sp09D02-Sp09D06	SNHG19	3.38666763390265	0.000817365015940221	0.00497376173213997	ENSG00000260260	Sp09
1079	pairwise	Sp09D02-Sp09D06	PPIG	3.3787209807192	0.000840321051517969	0.00510064719743147	ENSG00000138398	Sp09
1080	pairwise	Sp09D02-Sp09D06	DDX25	3.378584617444	0.000840720172010177	0.00510064719743147	ENSG00000109832	Sp09
1081	pairwise	Sp09D02-Sp09D06	NOTCH2	3.37814938382918	0.000841995236831215	0.00510584909239167	ENSG00000134250	Sp09
1082	pairwise	Sp09D02-Sp09D06	MOK	3.3765259765918	0.00084676711813098	0.00512969673892529	ENSG00000080823	Sp09
1083	pairwise	Sp09D02-Sp09D06	PRDM16-DT	3.37592164005984	0.000848549953760091	0.00513795105731407	ENSG00000177133	Sp09
1084	pairwise	Sp09D02-Sp09D06	MTHFD1	3.37375487434729	0.000854970889247866	0.00517426689161147	ENSG00000100714	Sp09
1085	pairwise	Sp09D02-Sp09D06	NR4A1	3.37096670501332	0.000863299960177811	0.00522176411031714	ENSG00000123358	Sp09
1086	pairwise	Sp09D02-Sp09D06	CSMD3	3.36703686176596	0.000875168102862318	0.00528603263710071	ENSG00000164796	Sp09
1087	pairwise	Sp09D02-Sp09D06	GNA14	3.36420752182821	0.000883806730846527	0.00533262352450465	ENSG00000156049	Sp09
1088	pairwise	Sp09D02-Sp09D06	OPHN1	3.3640824541989	0.000884190419973081	0.00533262352450465	ENSG00000079482	Sp09
1089	pairwise	Sp09D02-Sp09D06	FBXL18	3.3632012643293	0.000886898186379527	0.00534368177845723	ENSG00000155034	Sp09
1090	pairwise	Sp09D02-Sp09D06	RPS20	3.36138689354441	0.000892497845594688	0.005374771508569	ENSG00000008988	Sp09
1091	pairwise	Sp09D02-Sp09D06	CACNA2D1	3.360844309404	0.000894178804640587	0.00538224317416601	ENSG00000153956	Sp09
1092	pairwise	Sp09D02-Sp09D06	C11orf49	3.36019831906263	0.000896183971292838	0.00539165799658215	ENSG00000149179	Sp09
1093	pairwise	Sp09D02-Sp09D06	ID1	3.36005500161711	0.000896629399243112	0.00539168441010676	ENSG00000125968	Sp09
1094	pairwise	Sp09D02-Sp09D06	LRP4-AS1	3.35930740785756	0.000898956254876671	0.00540301878852866	ENSG00000247675	Sp09
1095	pairwise	Sp09D02-Sp09D06	CHRNA2	3.35815843823237	0.000902543353111731	0.00542191277237883	ENSG00000120903	Sp09
1096	pairwise	Sp09D02-Sp09D06	SLC30A1	3.35641857265933	0.000908000644558296	0.0054520176226548	ENSG00000170385	Sp09
1097	pairwise	Sp09D02-Sp09D06	PAK3	3.35447611779082	0.000914129712040434	0.0054861245604783	ENSG00000077264	Sp09
1098	pairwise	Sp09D02-Sp09D06	ARHGAP29	3.3542331477045	0.000914899068039982	0.00548804764808085	ENSG00000137962	Sp09
1099	pairwise	Sp09D02-Sp09D06	SLC45A4	3.3517748297682	0.000922717258643427	0.00552951886613524	ENSG00000022567	Sp09
1100	pairwise	Sp09D02-Sp09D06	EPOP	3.34838814736384	0.000933589935188726	0.00558919537594622	ENSG00000273604	Sp09
1101	pairwise	Sp09D02-Sp09D06	TBC1D9	3.34778705888471	0.00093553211296144	0.0055980812926841	ENSG00000109436	Sp09
1102	pairwise	Sp09D02-Sp09D06	LINC00622	3.34738735840539	0.000936825669110114	0.0056029809572688	ENSG00000260941	Sp09
1103	pairwise	Sp09D02-Sp09D06	NBEAL1	3.34725093136882	0.000937267571175025	0.0056029809572688	ENSG00000144426	Sp09
1104	pairwise	Sp09D02-Sp09D06	RPL27A	3.34527341950779	0.00094369479871069	0.00563218766762538	ENSG00000166441	Sp09
1105	pairwise	Sp09D02-Sp09D06	ANKRD35	3.34518101896138	0.000943996117052304	0.00563218766762538	ENSG00000198483	Sp09
1106	pairwise	Sp09D02-Sp09D06	UQCRQ	3.34417051251469	0.0009472972361261	0.00564912620080077	ENSG00000164405	Sp09
1107	pairwise	Sp09D02-Sp09D06	SOX6	3.34184311745406	0.00095494131825718	0.00569193447864165	ENSG00000110693	Sp09
1108	pairwise	Sp09D02-Sp09D06	PDLIM3	3.33995127106049	0.000961197184991972	0.00572364129884406	ENSG00000154553	Sp09
1109	pairwise	Sp09D02-Sp09D06	AL590617.2	3.33918385155197	0.000963745718109672	0.0057360230788173	ENSG00000225177	Sp09
1110	pairwise	Sp09D02-Sp09D06	EML6	3.33836035487967	0.000966487478822974	0.00574550241516015	ENSG00000214595	Sp09
1111	pairwise	Sp09D02-Sp09D06	SART3	3.33828211750838	0.000966748340939422	0.00574550241516015	ENSG00000075856	Sp09
1112	pairwise	Sp09D02-Sp09D06	SHISA9	3.3375820795296	0.000969085355514301	0.00575659303749384	ENSG00000237515	Sp09
1113	pairwise	Sp09D02-Sp09D06	PITPNM1	3.33436731825508	0.000979885275788457	0.005814632706413	ENSG00000110697	Sp09
1114	pairwise	Sp09D02-Sp09D06	HAP1	3.33418037932845	0.000980516728867423	0.005814632706413	ENSG00000173805	Sp09
1115	pairwise	Sp09D02-Sp09D06	FAM110B	3.33410883425153	0.00098075849821052	0.005814632706413	ENSG00000169122	Sp09
1116	pairwise	Sp09D02-Sp09D06	TAF3	3.33324002776694	0.000983698854400695	0.00582923824287373	ENSG00000165632	Sp09
1117	pairwise	Sp09D02-Sp09D06	FLOT2	3.330690615959	0.000992374446801389	0.0058749528388121	ENSG00000132589	Sp09
1118	pairwise	Sp09D02-Sp09D06	ALDH9A1	3.32986270655265	0.00099520709514137	0.00588317540527237	ENSG00000143149	Sp09
1119	pairwise	Sp09D02-Sp09D06	RERGL	3.32927217246397	0.00099723217484668	0.00588945088768148	ENSG00000111404	Sp09
1120	pairwise	Sp09D02-Sp09D06	ATP5F1C	3.32698786538513	0.00100510178122119	0.00593306097316711	ENSG00000165629	Sp09
1121	pairwise	Sp09D02-Sp09D06	RASGRF1	3.32343577782927	0.00101745392787488	0.00600018054426938	ENSG00000058335	Sp09
1122	pairwise	Sp09D02-Sp09D06	DENR	3.32258967696697	0.00102041695425168	0.00601247634297902	ENSG00000139726	Sp09
1123	pairwise	Sp09D02-Sp09D06	CHRM3	3.32255956046778	0.0010205225694627	0.00601247634297902	ENSG00000133019	Sp09
1124	pairwise	Sp09D02-Sp09D06	FAM189B	3.32201722967174	0.00102242620564341	0.00601789136446348	ENSG00000160767	Sp09
1125	pairwise	Sp09D02-Sp09D06	STIM1	3.32133349413821	0.00102483089756789	0.00602914231124517	ENSG00000167323	Sp09
1126	pairwise	Sp09D02-Sp09D06	CNTN1	3.31981363750815	0.00103019509062631	0.0060577849845631	ENSG00000018236	Sp09
1127	pairwise	Sp09D02-Sp09D06	LIN7C	3.31899580332773	0.00103309236441672	0.00606898325564362	ENSG00000148943	Sp09
1128	pairwise	Sp09D02-Sp09D06	CLDN12	3.31865409003193	0.00103430516893199	0.00607318957261938	ENSG00000157224	Sp09
1129	pairwise	Sp09D02-Sp09D06	PLCE1	3.31689478641816	0.00104057026924782	0.00610118539163287	ENSG00000138193	Sp09
1130	pairwise	Sp09D02-Sp09D06	ELN	3.31572313831695	0.001044762228845	0.00612282753961177	ENSG00000049540	Sp09
1131	pairwise	Sp09D02-Sp09D06	NRXN2	3.31486435746763	0.0010478447778603	0.00613730820680766	ENSG00000110076	Sp09
1132	pairwise	Sp09D02-Sp09D06	MSL3	3.31207391471931	0.0010579194572167	0.00618511016952375	ENSG00000005302	Sp09
1133	pairwise	Sp09D02-Sp09D06	BID	3.31192396079829	0.00105846339810439	0.00618533223796663	ENSG00000015475	Sp09
1134	pairwise	Sp09D02-Sp09D06	HSD17B6	3.31139644167478	0.00106037898279548	0.00619356572607488	ENSG00000025423	Sp09
1135	pairwise	Sp09D02-Sp09D06	SYBU	3.31059672643486	0.00106328914847734	0.00620759782241427	ENSG00000147642	Sp09
1136	pairwise	Sp09D02-Sp09D06	HMGCS1	3.3100651905636	0.00106522751814698	0.0062129801571311	ENSG00000112972	Sp09
1137	pairwise	Sp09D02-Sp09D06	FFAR4	3.30937144658394	0.00106776236372847	0.00622479489584193	ENSG00000186188	Sp09
1138	pairwise	Sp09D02-Sp09D06	RGS4	3.30885445872507	0.0010696550149805	0.00623285631941688	ENSG00000117152	Sp09
1139	pairwise	Sp09D02-Sp09D06	RNF19A	3.3081051589234	0.00107240368261773	0.00624589567413136	ENSG00000034677	Sp09
1140	pairwise	Sp09D02-Sp09D06	ZFHX2	3.3076816335979	0.00107396021236735	0.00625167678886913	ENSG00000136367	Sp09
1141	pairwise	Sp09D02-Sp09D06	FNDC4	3.30755689370639	0.001074419053858	0.00625167678886913	ENSG00000115226	Sp09
1142	pairwise	Sp09D02-Sp09D06	TRHDE-AS1	3.30613120286379	0.00107967626594012	0.00627927799767746	ENSG00000236333	Sp09
1143	pairwise	Sp09D02-Sp09D06	EPB41	3.30424053645732	0.00108668498336192	0.00631403228212905	ENSG00000159023	Sp09
1144	pairwise	Sp09D02-Sp09D06	LRTOMT	3.29869705850509	0.0011074794287113	0.00642264516887841	ENSG00000184154	Sp09
1145	pairwise	Sp09D02-Sp09D06	ZHX1	3.29507297602667	0.00112127333977427	0.00649647705153573	ENSG00000165156	Sp09
1146	pairwise	Sp09D02-Sp09D06	NDUFS5	3.29310625005412	0.00112882576371007	0.00653404117488431	ENSG00000168653	Sp09
1147	pairwise	Sp09D02-Sp09D06	RNF165	3.29287211455982	0.00112972801131043	0.00653616892487934	ENSG00000141622	Sp09
1148	pairwise	Sp09D02-Sp09D06	CHCHD2	3.29013625797	0.00114032052206683	0.00659433225272802	ENSG00000106153	Sp09
1149	pairwise	Sp09D02-Sp09D06	FBXO6	3.28950686660197	0.00114277038794632	0.00660537493742022	ENSG00000116663	Sp09
1150	pairwise	Sp09D02-Sp09D06	VSIR	3.28843174918299	0.00114696653561163	0.00662649617100765	ENSG00000107738	Sp09
1151	pairwise	Sp09D02-Sp09D06	SNCB	3.28793434542897	0.00114891272853782	0.0066346046794402	ENSG00000074317	Sp09
1152	pairwise	Sp09D02-Sp09D06	WSCD2	3.28630657786742	0.00115530318173592	0.00666835759996299	ENSG00000075035	Sp09
1153	pairwise	Sp09D02-Sp09D06	NET1	3.28576898808236	0.00115742095336479	0.00667742857710454	ENSG00000173848	Sp09
1154	pairwise	Sp09D02-Sp09D06	CRABP1	3.28491448060093	0.00116079461285768	0.00669373308593638	ENSG00000166426	Sp09
1155	pairwise	Sp09D02-Sp09D06	LNX1	3.28363075151844	0.00116588005557433	0.00671672180932901	ENSG00000072201	Sp09
1156	pairwise	Sp09D02-Sp09D06	MPPED2	3.28312977120591	0.00116787028120836	0.00672501845867744	ENSG00000066382	Sp09
1157	pairwise	Sp09D02-Sp09D06	BCL3	3.28194232591288	0.00117260021985419	0.00674382248288384	ENSG00000069399	Sp09
1158	pairwise	Sp09D02-Sp09D06	HUNK	3.28189459344679	0.00117279072381276	0.00674382248288384	ENSG00000142149	Sp09
1159	pairwise	Sp09D02-Sp09D06	GULP1	3.2810895500991	0.00117600805083283	0.00675418347564274	ENSG00000144366	Sp09
1160	pairwise	Sp09D02-Sp09D06	AC018521.5	3.28102908452342	0.00117625003023668	0.00675418347564274	ENSG00000264920	Sp09
1161	pairwise	Sp09D02-Sp09D06	RAB34	3.28075455105478	0.00117734927791223	0.00675732155984834	ENSG00000109113	Sp09
1162	pairwise	Sp09D02-Sp09D06	CHD5	3.27820665059344	0.00118759686098227	0.00681293835077813	ENSG00000116254	Sp09
1163	pairwise	Sp09D02-Sp09D06	CTNND2	3.27749308703849	0.00119048161501536	0.00682628411986996	ENSG00000169862	Sp09
1164	pairwise	Sp09D02-Sp09D06	KIAA0513	3.27678827333486	0.00119333738670374	0.0068345376357108	ENSG00000135709	Sp09
1165	pairwise	Sp09D02-Sp09D06	NDUFA5	3.27673807206958	0.00119354103538086	0.0068345376357108	ENSG00000128609	Sp09
1166	pairwise	Sp09D02-Sp09D06	MUSTN1	3.27652401787217	0.00119440973959075	0.00683598270903412	ENSG00000272573	Sp09
1167	pairwise	Sp09D02-Sp09D06	USP10	3.27500137570227	0.00120060610980233	0.00686823102121364	ENSG00000103194	Sp09
1168	pairwise	Sp09D02-Sp09D06	AC245407.2	3.27448714873322	0.00120270548684735	0.00687702272063089	ENSG00000287978	Sp09
1169	pairwise	Sp09D02-Sp09D06	CACNA2D2	3.27140508540985	0.00121535993528418	0.00694613146743763	ENSG00000007402	Sp09
1170	pairwise	Sp09D02-Sp09D06	CCDC34	3.27074492377643	0.00121808648673225	0.00695846135528118	ENSG00000109881	Sp09
1171	pairwise	Sp09D02-Sp09D06	USP9Y	3.26754294704123	0.00123139186282146	0.00702134585960463	ENSG00000114374	Sp09
1172	pairwise	Sp09D02-Sp09D06	TMEM132A	3.26434639977798	0.00124480922891522	0.00708614886135046	ENSG00000006118	Sp09
1173	pairwise	Sp09D02-Sp09D06	THYN1	3.26399036587602	0.00124631204012509	0.00708988584947848	ENSG00000151500	Sp09
1174	pairwise	Sp09D02-Sp09D06	LRRC28	3.26201620629939	0.00125467554328034	0.00713414349609405	ENSG00000168904	Sp09
1175	pairwise	Sp09D02-Sp09D06	NDUFS3	3.26173567781088	0.00125586821936048	0.00713760529134446	ENSG00000213619	Sp09
1176	pairwise	Sp09D02-Sp09D06	CDK5R1	3.26123602469828	0.00125799511898641	0.00714637097100785	ENSG00000176749	Sp09
1177	pairwise	Sp09D02-Sp09D06	AL365361.1	3.26037660924727	0.00126166126436783	0.00716386853548385	ENSG00000259834	Sp09
1178	pairwise	Sp09D02-Sp09D06	NRXN3	3.26002700345622	0.0012631554703849	0.00716902303874441	ENSG00000021645	Sp09
1179	pairwise	Sp09D02-Sp09D06	PTPRZ1	3.25961784077446	0.00126490630792789	0.0071756285913775	ENSG00000106278	Sp09
1180	pairwise	Sp09D02-Sp09D06	PIK3R3	3.25920530014833	0.00126667388117924	0.00717733434081724	ENSG00000117461	Sp09
1181	pairwise	Sp09D02-Sp09D06	C12orf29	3.25900118400761	0.00126754928590764	0.00717733434081724	ENSG00000133641	Sp09
1182	pairwise	Sp09D02-Sp09D06	ATL2	3.25770920710798	0.00127310330632182	0.00720541107397418	ENSG00000119787	Sp09
1183	pairwise	Sp09D02-Sp09D06	TTBK2	3.25653848631948	0.0012781555705361	0.00723065795918735	ENSG00000128881	Sp09
1184	pairwise	Sp09D02-Sp09D06	DUSP5	3.25637513056758	0.00127886201300268	0.00723130809850035	ENSG00000138166	Sp09
1185	pairwise	Sp09D02-Sp09D06	STAR	3.25567690409777	0.00128188562648	0.00723956601939351	ENSG00000147465	Sp09
1186	pairwise	Sp09D02-Sp09D06	KIF3B	3.25565572774467	0.00128197743258608	0.00723956601939351	ENSG00000101350	Sp09
1187	pairwise	Sp09D02-Sp09D06	NHSL1	3.25260296431461	0.00129527617004446	0.00731059611209304	ENSG00000135540	Sp09
1188	pairwise	Sp09D02-Sp09D06	LRRC49	3.25105081149544	0.00130208680898268	0.00733887101881661	ENSG00000137821	Sp09
1189	pairwise	Sp09D02-Sp09D06	CSKMT	3.24923301000771	0.00131010533539863	0.00738066254619737	ENSG00000214756	Sp09
1190	pairwise	Sp09D02-Sp09D06	ACOT4	3.24753456906999	0.00131763874385435	0.00741285487511247	ENSG00000177465	Sp09
1191	pairwise	Sp09D02-Sp09D06	HPRT1	3.24724057951893	0.00131894680472342	0.00741622190030839	ENSG00000165704	Sp09
1192	pairwise	Sp09D02-Sp09D06	SDC3	3.24712744008551	0.00131945052214076	0.00741622190030839	ENSG00000162512	Sp09
1193	pairwise	Sp09D02-Sp09D06	NUDT3	3.24686463583187	0.00132062126377588	0.00741662146060015	ENSG00000272325	Sp09
1194	pairwise	Sp09D02-Sp09D06	RARA	3.24674845742505	0.00132113912313513	0.00741662146060015	ENSG00000131759	Sp09
1195	pairwise	Sp09D02-Sp09D06	ZNF516	3.24670303571166	0.00132134163936091	0.00741662146060015	ENSG00000101493	Sp09
1196	pairwise	Sp09D02-Sp09D06	CRB1	3.24576191226389	0.00132554419938199	0.00743679570327896	ENSG00000134376	Sp09
1197	pairwise	Sp09D02-Sp09D06	TPM2	3.24197940687059	0.00134256029570773	0.00751846065736462	ENSG00000198467	Sp09
1198	pairwise	Sp09D02-Sp09D06	GPR85	3.23977916300425	0.00135255139678346	0.00756055821933142	ENSG00000164604	Sp09
1199	pairwise	Sp09D02-Sp09D06	ITPRIPL2	3.23948591445946	0.00135388820860155	0.0075645719150612	ENSG00000205730	Sp09
1200	pairwise	Sp09D02-Sp09D06	ZFP36L1	3.23654032904016	0.00136738420989939	0.00762603648084857	ENSG00000185650	Sp09
1201	pairwise	Sp09D02-Sp09D06	ARG2	3.2359306565029	0.00137019313417665	0.00763754901894791	ENSG00000081181	Sp09
1202	pairwise	Sp09D02-Sp09D06	TRMT10C	3.23474065532473	0.001375691214299	0.00766187931426209	ENSG00000174173	Sp09
1203	pairwise	Sp09D02-Sp09D06	SCRG1	3.23403042202829	0.00137898240084278	0.00767321795644193	ENSG00000164106	Sp09
1204	pairwise	Sp09D02-Sp09D06	MYO5B	3.23376500897486	0.00138021418557878	0.00767657798848979	ENSG00000167306	Sp09
1205	pairwise	Sp09D02-Sp09D06	AC007953.2	3.23183935803323	0.00138918176249451	0.00772294090336308	ENSG00000270321	Sp09
1206	pairwise	Sp09D02-Sp09D06	RBM24	3.23111137859261	0.00139258594891149	0.00773834692065591	ENSG00000112183	Sp09
1207	pairwise	Sp09D02-Sp09D06	TRIP6	3.23077506932269	0.00139416121380935	0.00774358057193064	ENSG00000087077	Sp09
1208	pairwise	Sp09D02-Sp09D06	RBFOX2	3.23057475713528	0.0013951002566607	0.00774527731048004	ENSG00000100320	Sp09
1209	pairwise	Sp09D02-Sp09D06	RGS16	3.23041800586776	0.00139583549951448	0.00774584157129576	ENSG00000143333	Sp09
1210	pairwise	Sp09D02-Sp09D06	LGALS1	3.22807537935988	0.00140686650998918	0.0077929057927584	ENSG00000100097	Sp09
1211	pairwise	Sp09D02-Sp09D06	WFDC2	3.22758135093316	0.00140920309996996	0.00780231335920866	ENSG00000101443	Sp09
1212	pairwise	Sp09D02-Sp09D06	EIF4EBP1	3.22732106820259	0.00141043559762582	0.00780560216431673	ENSG00000187840	Sp09
1213	pairwise	Sp09D02-Sp09D06	CIT	3.22278999605529	0.00143205205398116	0.00790733349589867	ENSG00000122966	Sp09
1214	pairwise	Sp09D02-Sp09D06	NME4	3.22178827039907	0.00143687227851965	0.00793036731598318	ENSG00000103202	Sp09
1215	pairwise	Sp09D02-Sp09D06	FES	3.21896743660587	0.00145052684556731	0.00799850730133529	ENSG00000182511	Sp09
1216	pairwise	Sp09D02-Sp09D06	PAMR1	3.21762606764422	0.00145706200640502	0.00803092111285	ENSG00000149090	Sp09
1217	pairwise	Sp09D02-Sp09D06	NTRK3	3.21656439735084	0.0014622538110768	0.00805590484020456	ENSG00000140538	Sp09
1218	pairwise	Sp09D02-Sp09D06	NCDN	3.21458784893856	0.00147196528029772	0.0081057547529908	ENSG00000020129	Sp09
1219	pairwise	Sp09D02-Sp09D06	PDP1	3.21442811823914	0.00147275269768929	0.00810581552153999	ENSG00000164951	Sp09
1220	pairwise	Sp09D02-Sp09D06	PIN1	3.21431665175662	0.0014733024203568	0.00810581552153999	ENSG00000127445	Sp09
1221	pairwise	Sp09D02-Sp09D06	PANTR1	3.21292829707769	0.00148016536630084	0.00813991075259907	ENSG00000233639	Sp09
1222	pairwise	Sp09D02-Sp09D06	PNRC1	3.21088378568847	0.00149032579658001	0.00819210110754976	ENSG00000146278	Sp09
1223	pairwise	Sp09D02-Sp09D06	CPLX3	3.21029822473952	0.00149324769199856	0.00820447327401457	ENSG00000213578	Sp09
1224	pairwise	Sp09D02-Sp09D06	NCOA1	3.20843254410344	0.00150259270623372	0.00824470190022768	ENSG00000084676	Sp09
1225	pairwise	Sp09D02-Sp09D06	SNHG29	3.20483566533698	0.00152076224845291	0.00834065432361456	ENSG00000175061	Sp09
1226	pairwise	Sp09D02-Sp09D06	GRIA2	3.20372144478019	0.00152643186654509	0.00836799532220349	ENSG00000120251	Sp09
1227	pairwise	Sp09D02-Sp09D06	CCAR1	3.20151744716047	0.00153770444291759	0.0084260138120428	ENSG00000060339	Sp09
1228	pairwise	Sp09D02-Sp09D06	CARMN	3.20068800363255	0.00154196665321237	0.00844558348365648	ENSG00000249669	Sp09
1229	pairwise	Sp09D02-Sp09D06	JUN	3.20023882859384	0.001544279366422	0.00845446272033542	ENSG00000177606	Sp09
1230	pairwise	Sp09D02-Sp09D06	DCAF6	3.19907890325804	0.00155026646161356	0.00848344113394169	ENSG00000143164	Sp09
1231	pairwise	Sp09D02-Sp09D06	SLC25A3	3.19727637529782	0.00155961310615366	0.00852741861746051	ENSG00000075415	Sp09
1232	pairwise	Sp09D02-Sp09D06	AC021613.1	3.19726004950232	0.0015596979982529	0.00852741861746051	ENSG00000254092	Sp09
1233	pairwise	Sp09D02-Sp09D06	PPFIA3	3.19621970317365	0.00156511650326956	0.00855321826216824	ENSG00000177380	Sp09
1234	pairwise	Sp09D02-Sp09D06	SSBP4	3.19539273705761	0.00156943607686654	0.00856916303693319	ENSG00000130511	Sp09
1235	pairwise	Sp09D02-Sp09D06	NCBP2	3.19459258555193	0.00157362609387173	0.00858820490963478	ENSG00000114503	Sp09
1236	pairwise	Sp09D02-Sp09D06	C7orf50	3.19383252572557	0.00157761576090491	0.0086061368483099	ENSG00000146540	Sp09
1237	pairwise	Sp09D02-Sp09D06	GAREM2	3.19161919704481	0.00158928726818	0.00865821606662233	ENSG00000157833	Sp09
1238	pairwise	Sp09D02-Sp09D06	RPS29	3.19079583749094	0.00159364944134407	0.00867755704207327	ENSG00000213741	Sp09
1239	pairwise	Sp09D02-Sp09D06	NDRG4	3.19068130657427	0.00159425710564389	0.00867755704207327	ENSG00000103034	Sp09
1240	pairwise	Sp09D02-Sp09D06	DGKZ	3.18908107681729	0.00160276988091782	0.00872000969925248	ENSG00000149091	Sp09
1241	pairwise	Sp09D02-Sp09D06	PTBP3	3.18891290045102	0.00160366697179518	0.00872100922161744	ENSG00000119314	Sp09
1242	pairwise	Sp09D02-Sp09D06	GRK2	3.18503357312993	0.00162448966143003	0.0088224727281129	ENSG00000173020	Sp09
1243	pairwise	Sp09D02-Sp09D06	SUSD4	3.18488370265404	0.00162529910564876	0.00882294918585973	ENSG00000143502	Sp09
1244	pairwise	Sp09D02-Sp09D06	USP53	3.18414965573252	0.00162926905773733	0.00883665227632603	ENSG00000145390	Sp09
1245	pairwise	Sp09D02-Sp09D06	CD99	3.18273537610598	0.0016369432360548	0.00887433749923278	ENSG00000002586	Sp09
1246	pairwise	Sp09D02-Sp09D06	INPP5J	3.18246115744781	0.0016384350710407	0.00887848791820595	ENSG00000185133	Sp09
1247	pairwise	Sp09D02-Sp09D06	WIPF2	3.18172046382545	0.0016424709676587	0.00889641452353905	ENSG00000171475	Sp09
1248	pairwise	Sp09D02-Sp09D06	PLPBP	3.18149231785449	0.00164371594334646	0.00889921497228097	ENSG00000147471	Sp09
1249	pairwise	Sp09D02-Sp09D06	PAICS	3.17777681539677	0.00166411449137624	0.0090056660721888	ENSG00000128050	Sp09
1250	pairwise	Sp09D02-Sp09D06	UBASH3B	3.17605548116144	0.00167364400287796	0.00905322917485978	ENSG00000154127	Sp09
1251	pairwise	Sp09D02-Sp09D06	ADCYAP1	3.17588864992299	0.00167457027960754	0.00905423337824067	ENSG00000141433	Sp09
1252	pairwise	Sp09D02-Sp09D06	EGR2	3.17552665993221	0.00167658174394963	0.00906110160025827	ENSG00000122877	Sp09
1253	pairwise	Sp09D02-Sp09D06	RPS28	3.17406026750016	0.0016847529174369	0.00910123924686969	ENSG00000233927	Sp09
1254	pairwise	Sp09D02-Sp09D06	ARHGEF9	3.17172399641945	0.00169784746187621	0.00916792633455686	ENSG00000131089	Sp09
1255	pairwise	Sp09D02-Sp09D06	SLU7	3.17136040559368	0.0016998937953665	0.0091749234650576	ENSG00000164609	Sp09
1256	pairwise	Sp09D02-Sp09D06	LRRC20	3.16958679124336	0.00170990866441149	0.00921676958660955	ENSG00000172731	Sp09
1257	pairwise	Sp09D02-Sp09D06	PRKAR2B	3.1673706412065	0.00172249905378552	0.00928054250001232	ENSG00000005249	Sp09
1258	pairwise	Sp09D02-Sp09D06	FGD1	3.16711521262087	0.00172395569255419	0.0092842988288436	ENSG00000102302	Sp09
1259	pairwise	Sp09D02-Sp09D06	HDAC9	3.16391675414965	0.00174229233400781	0.00937616132404362	ENSG00000048052	Sp09
1260	pairwise	Sp09D02-Sp09D06	BAG4	3.1638725317437	0.00174254711887338	0.00937616132404362	ENSG00000156735	Sp09
1261	pairwise	Sp09D02-Sp09D06	KCNV1	3.16330571578168	0.00174581584933803	0.00938261615150159	ENSG00000164794	Sp09
1262	pairwise	Sp09D02-Sp09D06	NCKAP1	3.16314265499304	0.0017467572426823	0.00938261615150159	ENSG00000061676	Sp09
1263	pairwise	Sp09D02-Sp09D06	NEMF	3.16313235611055	0.0017468167166313	0.00938261615150159	ENSG00000165525	Sp09
1264	pairwise	Sp09D02-Sp09D06	ITGA7	3.16285329934157	0.00174842892562991	0.009387151346432	ENSG00000135424	Sp09
1265	pairwise	Sp09D02-Sp09D06	MED12L	3.16257847647753	0.00175001801865455	0.00939155850660751	ENSG00000144893	Sp09
1266	pairwise	Sp09D02-Sp09D06	MYO1B	3.16100102569579	0.00175916508906147	0.0094365042622977	ENSG00000128641	Sp09
1267	pairwise	Sp09D02-Sp09D06	SLC16A14	3.16053807351062	0.00176185796191619	0.00944680420369535	ENSG00000163053	Sp09
1268	pairwise	Sp09D02-Sp09D06	JPH3	3.15782903846457	0.00177769227771475	0.00951501230081561	ENSG00000154118	Sp09
1269	pairwise	Sp09D02-Sp09D06	HNRNPD	3.15601817207492	0.00178835005620748	0.00956786846264177	ENSG00000138668	Sp09
1270	pairwise	Sp09D02-Sp09D06	PAM	3.15460936222682	0.00179668236893481	0.00960404108448973	ENSG00000145730	Sp09
1271	pairwise	Sp09D02-Sp09D06	NPTN	3.1529194111935	0.00180672481421439	0.00964086025917542	ENSG00000156642	Sp09
1272	pairwise	Sp09D02-Sp09D06	DEK	3.15150127919577	0.00181519200127155	0.00967337498498027	ENSG00000124795	Sp09
1273	pairwise	Sp09D02-Sp09D06	ASTN1	3.15079370665518	0.00181943037964801	0.00968751584982442	ENSG00000152092	Sp09
1274	pairwise	Sp09D02-Sp09D06	AP003355.2	3.15047405582998	0.00182134809451772	0.00969104973230137	ENSG00000272321	Sp09
1275	pairwise	Sp09D02-Sp09D06	ISCU	3.15027142177215	0.00182256474572588	0.00969154154697647	ENSG00000136003	Sp09
1276	pairwise	Sp09D02-Sp09D06	ZDHHC6	3.14994215396292	0.00182454333077045	0.00969784444289944	ENSG00000023041	Sp09
1277	pairwise	Sp09D02-Sp09D06	AC104083.1	3.14209031318791	0.00187231754666128	0.00993018742209725	ENSG00000260244	Sp09
1278	pairwise	Sp09D02-Sp09D06	ILRUN	3.14007002640111	0.00188479548236615	0.00998925364683499	ENSG00000196821	Sp09
1279	pairwise	Sp09D02-Sp09D06	ACTR3B	3.13905855396664	0.00189107147746873	0.0100166156031435	ENSG00000133627	Sp09
1280	pairwise	Sp09D02-Sp09D06	RGS6	3.13821164860285	0.00189634120841282	0.0100401781173004	ENSG00000182732	Sp09
1281	pairwise	Sp09D02-Sp09D06	RAB11FIP2	3.13776093895042	0.00189915120337412	0.0100493058032405	ENSG00000107560	Sp09
1282	pairwise	Sp09D02-Sp09D06	SLC8A1	3.13767150257837	0.00189970926063712	0.0100493058032405	ENSG00000183023	Sp09
1283	pairwise	Sp09D02-Sp09D06	TMEM145	3.13630038189404	0.00190828364348238	0.0100902973795727	ENSG00000167619	Sp09
1284	pairwise	Sp09D02-Sp09D06	RNF157	3.13495521995886	0.00191673041738584	0.0101305790542767	ENSG00000141576	Sp09
1285	pairwise	Sp09D02-Sp09D06	RPL34	3.13371938291469	0.00192452112341573	0.0101600800455971	ENSG00000109475	Sp09
1286	pairwise	Sp09D02-Sp09D06	SOX9	3.13096158539893	0.00194201181807846	0.0102441738216129	ENSG00000125398	Sp09
1287	pairwise	Sp09D02-Sp09D06	ZBTB10	3.13076712820541	0.00194325064149859	0.0102441738216129	ENSG00000205189	Sp09
1288	pairwise	Sp09D02-Sp09D06	GCC2	3.1270981145797	0.00196676194142058	0.0103547221076084	ENSG00000135968	Sp09
1289	pairwise	Sp09D02-Sp09D06	PPFIA4	3.12366206314887	0.00198901829055866	0.0104538901986585	ENSG00000143847	Sp09
1290	pairwise	Sp09D02-Sp09D06	CCN1	3.12021562705413	0.00201157526330782	0.0105679018452677	ENSG00000142871	Sp09
1291	pairwise	Sp09D02-Sp09D06	NAGA	3.11966060041725	0.00201522991791493	0.0105825540148239	ENSG00000198951	Sp09
1292	pairwise	Sp09D02-Sp09D06	DPP6	3.11904992495233	0.0020192580807642	0.0105991541594428	ENSG00000130226	Sp09
1293	pairwise	Sp09D02-Sp09D06	ARX	3.11855997634896	0.00202249527160472	0.0106086451054695	ENSG00000004848	Sp09
1294	pairwise	Sp09D02-Sp09D06	AC005696.4	3.11768300055465	0.00202830159283997	0.0106329275182112	ENSG00000277200	Sp09
1295	pairwise	Sp09D02-Sp09D06	ATP2A2	3.11685149572902	0.00203382106236155	0.0106572921077454	ENSG00000174437	Sp09
1296	pairwise	Sp09D02-Sp09D06	ANKRD29	3.11499805581004	0.00204617398317586	0.0107082521165774	ENSG00000154065	Sp09
1297	pairwise	Sp09D02-Sp09D06	CCDC181	3.11417396614102	0.00205168863151571	0.0107279270830965	ENSG00000117477	Sp09
1298	pairwise	Sp09D02-Sp09D06	NIBAN2	3.11272607237688	0.00206141088352016	0.0107650512948908	ENSG00000136830	Sp09
1299	pairwise	Sp09D02-Sp09D06	AL136981.3	3.11272319115881	0.0020614302725022	0.0107650512948908	ENSG00000288062	Sp09
1300	pairwise	Sp09D02-Sp09D06	APCDD1	3.11221546093183	0.00206484964095536	0.0107783035271901	ENSG00000154856	Sp09
1301	pairwise	Sp09D02-Sp09D06	SHROOM3	3.11071942091775	0.00207495534784273	0.0108218127676524	ENSG00000138771	Sp09
1302	pairwise	Sp09D02-Sp09D06	CA10	3.1099524007101	0.00208015422372246	0.0108419476717024	ENSG00000154975	Sp09
1303	pairwise	Sp09D02-Sp09D06	FOXQ1	3.10499178409477	0.0021140686023846	0.0109929768881973	ENSG00000164379	Sp09
1304	pairwise	Sp09D02-Sp09D06	TCTN1	3.10044351641982	0.00214561131008255	0.0111427775130668	ENSG00000204852	Sp09
1305	pairwise	Sp09D02-Sp09D06	BASP1	3.09963595830984	0.0021512569741802	0.0111673530825278	ENSG00000176788	Sp09
1306	pairwise	Sp09D02-Sp09D06	BCKDHB	3.09734086448047	0.00216737692021208	0.0112462575762278	ENSG00000083123	Sp09
1307	pairwise	Sp09D02-Sp09D06	GJA4	3.09691338749849	0.00217039164700955	0.0112571225645701	ENSG00000187513	Sp09
1308	pairwise	Sp09D02-Sp09D06	CYSTM1	3.09468522970365	0.00218616813823751	0.0113293367909935	ENSG00000120306	Sp09
1309	pairwise	Sp09D02-Sp09D06	GRM5	3.0944370745961	0.00218793173051166	0.0113336717819937	ENSG00000168959	Sp09
1310	pairwise	Sp09D02-Sp09D06	PRAG1	3.09409328928905	0.00219037711608513	0.0113415333520291	ENSG00000275342	Sp09
1311	pairwise	Sp09D02-Sp09D06	ARPC2	3.09357066022506	0.00219409946564393	0.0113559974460191	ENSG00000163466	Sp09
1312	pairwise	Sp09D02-Sp09D06	RPH3A	3.0891667396462	0.00222569813793758	0.0115049301210515	ENSG00000089169	Sp09
1313	pairwise	Sp09D02-Sp09D06	C1orf115	3.08795869625875	0.00223443901428492	0.0115354801307573	ENSG00000162817	Sp09
1314	pairwise	Sp09D02-Sp09D06	DENND5B	3.08755479767791	0.00223736849862491	0.0115457281113084	ENSG00000170456	Sp09
1315	pairwise	Sp09D02-Sp09D06	SSBP1	3.08681517954737	0.00224274214105121	0.011563985566839	ENSG00000106028	Sp09
1316	pairwise	Sp09D02-Sp09D06	CDADC1	3.08470818511673	0.00225811563117506	0.0116380200864183	ENSG00000102543	Sp09
1317	pairwise	Sp09D02-Sp09D06	CEP89	3.08457904012341	0.00225906107689739	0.0116380200864183	ENSG00000121289	Sp09
1318	pairwise	Sp09D02-Sp09D06	KCNQ5	3.07843485699905	0.00230446522644696	0.0118519509437585	ENSG00000185760	Sp09
1319	pairwise	Sp09D02-Sp09D06	FZD3	3.07732548145925	0.00231275232047233	0.0118845721386188	ENSG00000104290	Sp09
1320	pairwise	Sp09D02-Sp09D06	THUMPD1	3.07662681824675	0.00231798545112423	0.0119014582696319	ENSG00000066654	Sp09
1321	pairwise	Sp09D02-Sp09D06	DIRAS1	3.07490523616498	0.00233092704087671	0.011957861130809	ENSG00000176490	Sp09
1322	pairwise	Sp09D02-Sp09D06	MIR124-2HG	3.07463440606116	0.00233296899050083	0.0119633162369432	ENSG00000254377	Sp09
1323	pairwise	Sp09D02-Sp09D06	YY1AP1	3.07235199059521	0.00235024304538361	0.0120417943125795	ENSG00000163374	Sp09
1324	pairwise	Sp09D02-Sp09D06	ADRA2C	3.07191779236294	0.00235354250343502	0.0120536477186817	ENSG00000184160	Sp09
1325	pairwise	Sp09D02-Sp09D06	ACVR1C	3.07160776398545	0.00235590100867983	0.0120573120792363	ENSG00000123612	Sp09
1326	pairwise	Sp09D02-Sp09D06	NIPAL2	3.071495317348	0.0023567569713031	0.0120573120792363	ENSG00000104361	Sp09
1327	pairwise	Sp09D02-Sp09D06	SDCBP	3.07143492055347	0.00235721684003065	0.0120573120792363	ENSG00000137575	Sp09
1328	pairwise	Sp09D02-Sp09D06	GYS1	3.067383090102	0.00238825738544645	0.0122036228781238	ENSG00000104812	Sp09
1329	pairwise	Sp09D02-Sp09D06	HLA-B	3.06737650504694	0.00238830813760199	0.0122036228781238	ENSG00000234745	Sp09
1330	pairwise	Sp09D02-Sp09D06	PLEKHO2	3.06705323556388	0.00239080085260296	0.0122086635017006	ENSG00000241839	Sp09
1331	pairwise	Sp09D02-Sp09D06	WDSUB1	3.06526507595983	0.00240463258835192	0.0122690456563448	ENSG00000196151	Sp09
1332	pairwise	Sp09D02-Sp09D06	ZNF236	3.06484319395712	0.00240790664476054	0.0122769743372764	ENSG00000130856	Sp09
1333	pairwise	Sp09D02-Sp09D06	SLC25A6	3.06280183854612	0.00242380683266413	0.0123514124757478	ENSG00000169100	Sp09
1334	pairwise	Sp09D02-Sp09D06	TMEM127	3.06258146311679	0.00242552911241377	0.0123550389163576	ENSG00000135956	Sp09
1335	pairwise	Sp09D02-Sp09D06	FOSB	3.06122925743194	0.00243612156739595	0.012403825973101	ENSG00000125740	Sp09
1336	pairwise	Sp09D02-Sp09D06	KMT2A	3.06097100574075	0.00243814940901933	0.0124089827332479	ENSG00000118058	Sp09
1337	pairwise	Sp09D02-Sp09D06	C3orf70	3.05996315221317	0.00244607814017223	0.0124441553323369	ENSG00000187068	Sp09
1338	pairwise	Sp09D02-Sp09D06	UCHL5	3.05746573016175	0.0024658276024908	0.0125394103329659	ENSG00000116750	Sp09
1339	pairwise	Sp09D02-Sp09D06	MAS1	3.05581860372031	0.00247893317603004	0.0126008141692172	ENSG00000130368	Sp09
1340	pairwise	Sp09D02-Sp09D06	DLD	3.05397180124964	0.00249370370465759	0.0126606235268364	ENSG00000091140	Sp09
1341	pairwise	Sp09D02-Sp09D06	RIMBP2	3.05395901445257	0.00249380625379322	0.0126606235268364	ENSG00000060709	Sp09
1342	pairwise	Sp09D02-Sp09D06	NPL	3.05363744754678	0.00249638647202516	0.0126668082752409	ENSG00000135838	Sp09
1343	pairwise	Sp09D02-Sp09D06	TMEM173	3.0522204522305	0.00250778557711544	0.0127157522522755	ENSG00000184584	Sp09
1344	pairwise	Sp09D02-Sp09D06	CIR1	3.0492590934128	0.00253176319293031	0.0128266908551898	ENSG00000138433	Sp09
1345	pairwise	Sp09D02-Sp09D06	TMEM170B	3.04860396749043	0.00253709604530264	0.012848384073664	ENSG00000205269	Sp09
1346	pairwise	Sp09D02-Sp09D06	SELENBP1	3.04835588190093	0.00253911820629502	0.0128489446050715	ENSG00000143416	Sp09
1347	pairwise	Sp09D02-Sp09D06	VSNL1	3.0473928309684	0.00254698215118696	0.0128771119926636	ENSG00000163032	Sp09
1348	pairwise	Sp09D02-Sp09D06	MELTF	3.04725008922976	0.00254814963603433	0.0128776888385778	ENSG00000163975	Sp09
1349	pairwise	Sp09D02-Sp09D06	MT1X	3.04463184959223	0.00256965173446331	0.0129758633024729	ENSG00000187193	Sp09
1350	pairwise	Sp09D02-Sp09D06	MAP3K9	3.0446261682433	0.00256969857302961	0.0129758633024729	ENSG00000006432	Sp09
1351	pairwise	Sp09D02-Sp09D06	FAM182A	3.04392443237671	0.00257548991400674	0.0129997374891546	ENSG00000125804	Sp09
1352	pairwise	Sp09D02-Sp09D06	C2CD4C	3.04365392058822	0.00257772561883	0.0130056523690453	ENSG00000183186	Sp09
1353	pairwise	Sp09D02-Sp09D06	GABRG1	3.04239450509009	0.00258815785638907	0.0130475174409717	ENSG00000163285	Sp09
1354	pairwise	Sp09D02-Sp09D06	APOLD1	3.04209919825508	0.00259060961281637	0.0130544940299588	ENSG00000178878	Sp09
1355	pairwise	Sp09D02-Sp09D06	SLC7A5	3.03884573449176	0.00261776293175889	0.0131696098110092	ENSG00000103257	Sp09
1356	pairwise	Sp09D02-Sp09D06	DENND6B	3.03829636153085	0.00262237372542183	0.0131873791827568	ENSG00000205593	Sp09
1357	pairwise	Sp09D02-Sp09D06	ITGA3	3.03797515434736	0.0026250730206862	0.0131952977563849	ENSG00000005884	Sp09
1358	pairwise	Sp09D02-Sp09D06	KNDC1	3.03764241867441	0.0026278718903693	0.0131977924794348	ENSG00000171798	Sp09
1359	pairwise	Sp09D02-Sp09D06	SLC9A5	3.03745833377719	0.00262942153429147	0.0131977924794348	ENSG00000135740	Sp09
1360	pairwise	Sp09D02-Sp09D06	ANXA2	3.0374083639859	0.00262984232964444	0.0131977924794348	ENSG00000182718	Sp09
1361	pairwise	Sp09D02-Sp09D06	MKX	3.03703198901513	0.00263301377132382	0.0132082861528246	ENSG00000150051	Sp09
1362	pairwise	Sp09D02-Sp09D06	SNRK	3.03675912952169	0.00263531516065468	0.0132144084655469	ENSG00000163788	Sp09
1363	pairwise	Sp09D02-Sp09D06	CHPT1	3.03518610877317	0.00264861865167649	0.0132756715935814	ENSG00000111666	Sp09
1364	pairwise	Sp09D02-Sp09D06	KANSL1L	3.03324015873024	0.00266516153806332	0.0133531146732886	ENSG00000144445	Sp09
1365	pairwise	Sp09D02-Sp09D06	RSPO2	3.03200295230909	0.00267572859630143	0.0133950786608456	ENSG00000147655	Sp09
1366	pairwise	Sp09D02-Sp09D06	PHACTR1	3.03077740519556	0.0026862340276502	0.0134421657748767	ENSG00000112137	Sp09
1367	pairwise	Sp09D02-Sp09D06	CDKL5	3.03015103872873	0.00269161788921333	0.0134635960293097	ENSG00000008086	Sp09
1368	pairwise	Sp09D02-Sp09D06	COX6C	3.0297290063851	0.00269525101053167	0.0134762550526583	ENSG00000164919	Sp09
1369	pairwise	Sp09D02-Sp09D06	ADCY8	3.02878089386754	0.002703429404844	0.0135116207989444	ENSG00000155897	Sp09
1370	pairwise	Sp09D02-Sp09D06	MYT1L	3.02698385966809	0.00271899318819529	0.013583854403632	ENSG00000186487	Sp09
1371	pairwise	Sp09D02-Sp09D06	NAP1L3	3.02670771138831	0.00272139214339058	0.0135902855199959	ENSG00000186310	Sp09
1372	pairwise	Sp09D02-Sp09D06	TSPAN13	3.02515014347768	0.00273495950910905	0.0136413219089588	ENSG00000106537	Sp09
1373	pairwise	Sp09D02-Sp09D06	RPGRIP1L	3.02433482271513	0.00274208620585668	0.0136657170267419	ENSG00000103494	Sp09
1374	pairwise	Sp09D02-Sp09D06	GSR	3.02393212223431	0.00274561249155557	0.013677715040451	ENSG00000104687	Sp09
1375	pairwise	Sp09D02-Sp09D06	C1QL2	3.02378508228804	0.00274690109916779	0.0136785604632693	ENSG00000144119	Sp09
1376	pairwise	Sp09D02-Sp09D06	DCAF11	3.02285774930863	0.00275504073856025	0.0137079255306874	ENSG00000100897	Sp09
1377	pairwise	Sp09D02-Sp09D06	TESPA1	3.02052567482516	0.00277560849310037	0.0138046435427795	ENSG00000135426	Sp09
1378	pairwise	Sp09D02-Sp09D06	HES5	3.01872634791894	0.0027915739760111	0.0138727609173722	ENSG00000197921	Sp09
1379	pairwise	Sp09D02-Sp09D06	AC011603.3	3.01814959363533	0.00279670936076225	0.0138915235256996	ENSG00000258283	Sp09
1380	pairwise	Sp09D02-Sp09D06	ORMDL3	3.01776270329577	0.0028001590699955	0.0138918282308308	ENSG00000172057	Sp09
1381	pairwise	Sp09D02-Sp09D06	CACNB2	3.01744454851481	0.00280299882652353	0.0138956450341647	ENSG00000165995	Sp09
1382	pairwise	Sp09D02-Sp09D06	SLC19A2	3.01664652257823	0.00281013341558034	0.0139197248806603	ENSG00000117479	Sp09
1383	pairwise	Sp09D02-Sp09D06	CHL1-AS2	3.01475872984499	0.00282707729143438	0.0139866531314388	ENSG00000224318	Sp09
1384	pairwise	Sp09D02-Sp09D06	KCTD15	3.01370350243428	0.00283658931310418	0.0140166953729582	ENSG00000153885	Sp09
1385	pairwise	Sp09D02-Sp09D06	S100A10	3.01266370239772	0.00284599101116957	0.0140517932599144	ENSG00000197747	Sp09
1386	pairwise	Sp09D02-Sp09D06	LPL	3.01214728842056	0.00285067096742352	0.014069217834781	ENSG00000175445	Sp09
1387	pairwise	Sp09D02-Sp09D06	APOL1	3.01153134573695	0.0028562621345412	0.0140841208998248	ENSG00000100342	Sp09
1388	pairwise	Sp09D02-Sp09D06	DPM3	3.00991104810374	0.0028710183691186	0.0141467954705663	ENSG00000179085	Sp09
1389	pairwise	Sp09D02-Sp09D06	GRINA	3.00939584695866	0.00287572501112846	0.014164278106787	ENSG00000178719	Sp09
1390	pairwise	Sp09D02-Sp09D06	SLC7A2	3.00806853741267	0.00288788335927307	0.0142184349847416	ENSG00000003989	Sp09
1391	pairwise	Sp09D02-Sp09D06	BCL9L	3.00755969945156	0.00289255688989661	0.0142327027560492	ENSG00000186174	Sp09
1392	pairwise	Sp09D02-Sp09D06	FAM169A	3.00749955894599	0.00289310972178178	0.0142327027560492	ENSG00000198780	Sp09
1393	pairwise	Sp09D02-Sp09D06	NIPSNAP1	3.00639156683019	0.00290331213182153	0.0142771483553975	ENSG00000184117	Sp09
1394	pairwise	Sp09D02-Sp09D06	PLXNA2	3.00515853865398	0.00291470469923524	0.0143274085034784	ENSG00000076356	Sp09
1395	pairwise	Sp09D02-Sp09D06	FREM3	3.00458909795055	0.00291997988799115	0.0143418055969031	ENSG00000183090	Sp09
1396	pairwise	Sp09D02-Sp09D06	ZBTB18	3.00437019879153	0.00292201005848387	0.0143421059798279	ENSG00000179456	Sp09
1397	pairwise	Sp09D02-Sp09D06	NEFM	3.00432952779643	0.00292238740251544	0.0143421059798279	ENSG00000104722	Sp09
1398	pairwise	Sp09D02-Sp09D06	CCDC136	3.00368117222341	0.00292840886557327	0.0143658902012974	ENSG00000128596	Sp09
1399	pairwise	Sp09D02-Sp09D06	UBQLN4	3.00123830404169	0.00295119891170075	0.0144485374972446	ENSG00000160803	Sp09
1400	pairwise	Sp09D02-Sp09D06	CTXN3	3.00055297045627	0.00295762171324626	0.0144685576008145	ENSG00000205279	Sp09
1401	pairwise	Sp09D02-Sp09D06	MN1	2.99943947776118	0.00296808449076199	0.0145023312947903	ENSG00000169184	Sp09
1402	pairwise	Sp09D02-Sp09D06	KCNC3	2.99734187045496	0.00298788667786028	0.0145774691245044	ENSG00000131398	Sp09
1403	pairwise	Sp09D02-Sp09D06	FAM78B	2.99730539213113	0.00298823211664688	0.0145774691245044	ENSG00000188859	Sp09
1404	pairwise	Sp09D02-Sp09D06	NHSL2	2.99639674705906	0.00299684854725836	0.0146136711169659	ENSG00000204131	Sp09
1405	pairwise	Sp09D02-Sp09D06	GLIS2	2.99544573225433	0.00300589116976876	0.0146460819252384	ENSG00000126603	Sp09
1406	pairwise	Sp09D02-Sp09D06	INPP5A	2.99530001209472	0.0030072789440826	0.0146470060125138	ENSG00000068383	Sp09
1407	pairwise	Sp09D02-Sp09D06	NDUFS4	2.99466809614713	0.00301330383664624	0.014670505536838	ENSG00000164258	Sp09
1408	pairwise	Sp09D02-Sp09D06	CREM	2.99454186712383	0.003014508671539	0.0146705288652724	ENSG00000095794	Sp09
1409	pairwise	Sp09D02-Sp09D06	NNT	2.99304966851115	0.0030287849909888	0.0147228108361395	ENSG00000112992	Sp09
1410	pairwise	Sp09D02-Sp09D06	SYT1	2.99304136978689	0.00302886456056366	0.0147228108361395	ENSG00000067715	Sp09
1411	pairwise	Sp09D02-Sp09D06	ZCCHC10	2.99266449794394	0.00303248009339691	0.014734526685921	ENSG00000155329	Sp09
1412	pairwise	Sp09D02-Sp09D06	UQCRH	2.99098558915286	0.00304863491824166	0.0148071362238793	ENSG00000173660	Sp09
1413	pairwise	Sp09D02-Sp09D06	MYPOP	2.98568308739387	0.00310017653968998	0.0150455173472449	ENSG00000176182	Sp09
1414	pairwise	Sp09D02-Sp09D06	SEC23A	2.98509726703167	0.00310591961070646	0.0150554588584007	ENSG00000100934	Sp09
1415	pairwise	Sp09D02-Sp09D06	DAG1	2.98454182109362	0.0031113739161828	0.0150704394516054	ENSG00000173402	Sp09
1416	pairwise	Sp09D02-Sp09D06	GABRG2	2.98247072687974	0.00313178893872483	0.0151628197132321	ENSG00000113327	Sp09
1417	pairwise	Sp09D02-Sp09D06	RHOC	2.97647380946205	0.00319159593679442	0.0154340428509936	ENSG00000155366	Sp09
1418	pairwise	Sp09D02-Sp09D06	BCR	2.97582441243251	0.00319813478019904	0.0154534378213175	ENSG00000186716	Sp09
1419	pairwise	Sp09D02-Sp09D06	ECM2	2.97502516252739	0.00320619936317469	0.0154862849525131	ENSG00000106823	Sp09
1420	pairwise	Sp09D02-Sp09D06	QSER1	2.97291640123803	0.00322756671291752	0.0155833345440034	ENSG00000060749	Sp09
1421	pairwise	Sp09D02-Sp09D06	RPL9	2.97184490397472	0.00323847375576885	0.0156298230020822	ENSG00000163682	Sp09
1422	pairwise	Sp09D02-Sp09D06	HSD17B14	2.96898824845145	0.00326771765489214	0.0157647388836055	ENSG00000087076	Sp09
1423	pairwise	Sp09D02-Sp09D06	EGR1	2.96658059414283	0.00329255277618433	0.0158720259025447	ENSG00000120738	Sp09
1424	pairwise	Sp09D02-Sp09D06	GFOD1	2.96457400516976	0.00331338286991445	0.0159535665949997	ENSG00000145990	Sp09
1425	pairwise	Sp09D02-Sp09D06	SLC30A3	2.96176129259949	0.00334278445282349	0.0160824635717305	ENSG00000115194	Sp09
1426	pairwise	Sp09D02-Sp09D06	ZNF219	2.96055293246915	0.0033554887979541	0.0161372346793819	ENSG00000165804	Sp09
1427	pairwise	Sp09D02-Sp09D06	ENKD1	2.96029577367712	0.00335819819089476	0.0161439138355047	ENSG00000124074	Sp09
