## Supplementary material for "Integrated single cell and unsupervised spatial transcriptomic analysis defines molecular anatomy of the human dorsolateral prefrontal cortex": Table S9. DEGs (FDR < 5%) for the pairwise model at broad and fine resolution for both Sp09 and Sp16 resolutions. (part 12 of 110)

top	model_type	test	gene	stat	pval	fdr	ensembl	spatial_domain_resolution
1428	pairwise	Sp09D02-Sp09D06	OLFML2A	2.95929328901981	0.0033687793852089	0.0161884150881206	ENSG00000185585	Sp09
1429	pairwise	Sp09D02-Sp09D06	RIN1	2.95834816605408	0.00337878308286645	0.0162301073430422	ENSG00000174791	Sp09
1430	pairwise	Sp09D02-Sp09D06	ZNF697	2.95790673195301	0.00338346477668355	0.0162462124489224	ENSG00000143067	Sp09
1431	pairwise	Sp09D02-Sp09D06	SAMD14	2.956074427597	0.00340296112088919	0.0163172048873704	ENSG00000167100	Sp09
1432	pairwise	Sp09D02-Sp09D06	CELF6	2.95601560169458	0.00340358874951285	0.0163172048873704	ENSG00000140488	Sp09
1433	pairwise	Sp09D02-Sp09D06	RIPOR1	2.9522048388334	0.00344447331403146	0.0164938058221835	ENSG00000039523	Sp09
1434	pairwise	Sp09D02-Sp09D06	H2AFY2	2.95150343741883	0.00345204725961496	0.0165236013111953	ENSG00000099284	Sp09
1435	pairwise	Sp09D02-Sp09D06	FRRS1L	2.95074172678901	0.00346028970907851	0.0165565720913835	ENSG00000260230	Sp09
1436	pairwise	Sp09D02-Sp09D06	CAPN15	2.94846355600865	0.00348504936919788	0.0166685166425838	ENSG00000103326	Sp09
1437	pairwise	Sp09D02-Sp09D06	CKAP2	2.94634565032966	0.00350821257663375	0.0167691199858767	ENSG00000136108	Sp09
1438	pairwise	Sp09D02-Sp09D06	GNG13	2.94625917514393	0.00350916132951655	0.0167691199858767	ENSG00000127588	Sp09
1439	pairwise	Sp09D02-Sp09D06	CDH7	2.94603997333692	0.00351156732990668	0.0167691199858767	ENSG00000081138	Sp09
1440	pairwise	Sp09D02-Sp09D06	KCNG1	2.94495578636558	0.0035234897862627	0.0168194699871384	ENSG00000026559	Sp09
1441	pairwise	Sp09D02-Sp09D06	MFAP4	2.94465758048826	0.00352677555023474	0.0168285835681576	ENSG00000166482	Sp09
1442	pairwise	Sp09D02-Sp09D06	MOCS2	2.94375277091893	0.00353676231022145	0.0168630730274794	ENSG00000164172	Sp09
1443	pairwise	Sp09D02-Sp09D06	ABHD2	2.94255292350238	0.0035500454377813	0.0169066246501271	ENSG00000140526	Sp09
1444	pairwise	Sp09D02-Sp09D06	PRKD3	2.94200144180193	0.00355616601488099	0.0169291781666356	ENSG00000115825	Sp09
1445	pairwise	Sp09D02-Sp09D06	DNAJA3	2.9409807053944	0.00356752006028543	0.0169568167717688	ENSG00000103423	Sp09
1446	pairwise	Sp09D02-Sp09D06	KCNJ12	2.9407076562009	0.00357056290985393	0.0169646838604603	ENSG00000184185	Sp09
1447	pairwise	Sp09D02-Sp09D06	MIR1915HG	2.93948507172382	0.00358421648430028	0.0170012565180468	ENSG00000204682	Sp09
1448	pairwise	Sp09D02-Sp09D06	ADGRA3	2.93885812609777	0.0035912365979463	0.0170166152751525	ENSG00000152990	Sp09
1449	pairwise	Sp09D02-Sp09D06	TNFRSF1A	2.93582968280861	0.0036253245285362	0.0171515450314841	ENSG00000067182	Sp09
1450	pairwise	Sp09D02-Sp09D06	RSPH3	2.93248208155312	0.00366334908727371	0.0173113423238968	ENSG00000130363	Sp09
1451	pairwise	Sp09D02-Sp09D06	TRIM4	2.93121100320265	0.00367788223221931	0.0173665933908385	ENSG00000146833	Sp09
1452	pairwise	Sp09D02-Sp09D06	CAMK2G	2.92731697822603	0.00372273419894297	0.017537736255136	ENSG00000148660	Sp09
1453	pairwise	Sp09D02-Sp09D06	IFNGR2	2.9270522562236	0.00372580138680093	0.0175454244813719	ENSG00000159128	Sp09
1454	pairwise	Sp09D02-Sp09D06	FOXP1	2.92599384511787	0.00373808771240956	0.017596504537623	ENSG00000114861	Sp09
1455	pairwise	Sp09D02-Sp09D06	UGP2	2.92541269838092	0.0037448495646406	0.0176215496257626	ENSG00000169764	Sp09
1456	pairwise	Sp09D02-Sp09D06	AC009133.1	2.92450573837826	0.00375542471785437	0.0176577181445268	ENSG00000238045	Sp09
1457	pairwise	Sp09D02-Sp09D06	PHACTR2	2.92296321511337	0.0037734732559808	0.0177221323681772	ENSG00000112419	Sp09
1458	pairwise	Sp09D02-Sp09D06	CRYZL1	2.92186189209142	0.00378640793703062	0.0177692272668711	ENSG00000205758	Sp09
1459	pairwise	Sp09D02-Sp09D06	TUBB3	2.919357928796	0.00381596711939697	0.0178804898561242	ENSG00000258947	Sp09
1460	pairwise	Sp09D02-Sp09D06	CPNE3	2.91894419418186	0.00382087149202339	0.0178966107241326	ENSG00000085719	Sp09
1461	pairwise	Sp09D02-Sp09D06	SNTB2	2.91759444151707	0.00383691141549203	0.0179511067946383	ENSG00000168807	Sp09
1462	pairwise	Sp09D02-Sp09D06	SNTG1	2.91704658004368	0.00384343952185564	0.0179747697607824	ENSG00000147481	Sp09
1463	pairwise	Sp09D02-Sp09D06	FBLN5	2.91629372924048	0.00385242675880003	0.0180030264244382	ENSG00000140092	Sp09
1464	pairwise	Sp09D02-Sp09D06	P4HB	2.91582396138374	0.00385804438806673	0.01802238924116	ENSG00000185624	Sp09
1465	pairwise	Sp09D02-Sp09D06	ECI1	2.91555313316444	0.00386128643616461	0.0180306442636029	ENSG00000167969	Sp09
1466	pairwise	Sp09D02-Sp09D06	KIAA1191	2.91534992631445	0.00386372063238239	0.0180351220812809	ENSG00000122203	Sp09
1467	pairwise	Sp09D02-Sp09D06	TGFBR3L	2.91331134302632	0.00388821833996093	0.0181287067910078	ENSG00000260001	Sp09
1468	pairwise	Sp09D02-Sp09D06	LINC01637	2.91284674868921	0.00389382120079354	0.0181479085702253	ENSG00000237476	Sp09
1469	pairwise	Sp09D02-Sp09D06	GRIN1	2.90856841132744	0.00394576437169659	0.0183619982656988	ENSG00000176884	Sp09
1470	pairwise	Sp09D02-Sp09D06	LYSMD2	2.90647296800674	0.00397143530303352	0.0184603789275988	ENSG00000140280	Sp09
1471	pairwise	Sp09D02-Sp09D06	WDR74	2.90627229932193	0.00397390164779641	0.0184648223657587	ENSG00000133316	Sp09
1472	pairwise	Sp09D02-Sp09D06	IFT74	2.90463181913529	0.00399411670485587	0.0185517008802671	ENSG00000096872	Sp09
1473	pairwise	Sp09D02-Sp09D06	ADH5	2.90415526868128	0.00400000664448557	0.0185720019858853	ENSG00000197894	Sp09
1474	pairwise	Sp09D02-Sp09D06	NYAP1	2.90305021579461	0.00401369511074761	0.0186272507600097	ENSG00000166924	Sp09
1475	pairwise	Sp09D02-Sp09D06	ARHGAP35	2.90294880556111	0.00401495343579759	0.0186272507600097	ENSG00000160007	Sp09
1476	pairwise	Sp09D02-Sp09D06	ZNF605	2.90249887311019	0.0040205406624938	0.0186390252555884	ENSG00000196458	Sp09
1477	pairwise	Sp09D02-Sp09D06	KIFC2	2.90146225791046	0.00403344030107759	0.0186846561882052	ENSG00000167702	Sp09
1478	pairwise	Sp09D02-Sp09D06	SCN3A	2.90092181181657	0.00404018058761412	0.0187017068093838	ENSG00000153253	Sp09
1479	pairwise	Sp09D02-Sp09D06	EIF3E	2.9005737223801	0.00404452730102382	0.0187147412017472	ENSG00000104408	Sp09
1480	pairwise	Sp09D02-Sp09D06	PCDHB14	2.89786704643479	0.00407847245027548	0.0188504066936173	ENSG00000120327	Sp09
1481	pairwise	Sp09D02-Sp09D06	IL6ST	2.89762719601007	0.00408149298795068	0.0188572380112234	ENSG00000134352	Sp09
1482	pairwise	Sp09D02-Sp09D06	CDC42EP3	2.89606070405822	0.00410127075550153	0.0189359987527456	ENSG00000163171	Sp09
1483	pairwise	Sp09D02-Sp09D06	TSPAN3	2.89398064556229	0.00412766776208849	0.0190417880722761	ENSG00000140391	Sp09
1484	pairwise	Sp09D02-Sp09D06	RANGRF	2.89383301464514	0.00412954715439654	0.0190426521124267	ENSG00000108961	Sp09
1485	pairwise	Sp09D02-Sp09D06	MSH3	2.89345276243452	0.0041343914925973	0.0190512385966838	ENSG00000113318	Sp09
1486	pairwise	Sp09D02-Sp09D06	EMC9	2.89148473631343	0.00415954674202463	0.0191599317713832	ENSG00000100908	Sp09
1487	pairwise	Sp09D02-Sp09D06	CSTB	2.89024089011443	0.00417551749686271	0.019220014156477	ENSG00000160213	Sp09
1488	pairwise	Sp09D02-Sp09D06	DCAF5	2.89022399800672	0.00417573477297365	0.019220014156477	ENSG00000139990	Sp09
1489	pairwise	Sp09D02-Sp09D06	GPR19	2.88933861288757	0.0041871375628441	0.0192652452787991	ENSG00000183150	Sp09
1490	pairwise	Sp09D02-Sp09D06	TPBG	2.88913101453446	0.00418981531058299	0.0192703130819703	ENSG00000146242	Sp09
1491	pairwise	Sp09D02-Sp09D06	DOLK	2.88769847935834	0.00420833577650663	0.0193409416796216	ENSG00000175283	Sp09
1492	pairwise	Sp09D02-Sp09D06	LCN12	2.8869712345789	0.00421776648349307	0.0193769993463746	ENSG00000184925	Sp09
1493	pairwise	Sp09D02-Sp09D06	RPL7L1	2.88522296029296	0.00424051655377376	0.0194668850431409	ENSG00000146223	Sp09
1494	pairwise	Sp09D02-Sp09D06	MAF	2.88461442054889	0.00424846162991185	0.0194960373219491	ENSG00000178573	Sp09
1495	pairwise	Sp09D02-Sp09D06	IRAK1	2.88407290946051	0.00425554299720397	0.0195212056813578	ENSG00000184216	Sp09
1496	pairwise	Sp09D02-Sp09D06	DGCR6	2.88385043149648	0.00425845547162728	0.0195255391376226	ENSG00000183628	Sp09
1497	pairwise	Sp09D02-Sp09D06	CAND1	2.88158348103614	0.00428823609734179	0.0196416958748608	ENSG00000111530	Sp09
1498	pairwise	Sp09D02-Sp09D06	NFIC	2.88146131195815	0.00428984639739289	0.0196417124375012	ENSG00000141905	Sp09
1499	pairwise	Sp09D02-Sp09D06	REEP1	2.87524712984433	0.00437248611290759	0.0200005437401667	ENSG00000068615	Sp09
1500	pairwise	Sp09D02-Sp09D06	LY6E	2.87471486711916	0.00437963149843473	0.0200228104219763	ENSG00000160932	Sp09
1501	pairwise	Sp09D02-Sp09D06	TOP1	2.87052178121185	0.00443629511332668	0.0202440118553261	ENSG00000198900	Sp09
1502	pairwise	Sp09D02-Sp09D06	RTN2	2.87002432182347	0.00444306172747171	0.0202673244844558	ENSG00000125744	Sp09
1503	pairwise	Sp09D02-Sp09D06	STRN3	2.8688246864255	0.0044594182950853	0.0203267668372177	ENSG00000196792	Sp09
1504	pairwise	Sp09D02-Sp09D06	SLC66A2	2.86865016346984	0.00446180241583306	0.0203300538701301	ENSG00000122490	Sp09
1505	pairwise	Sp09D02-Sp09D06	MORF4L1	2.86673752055066	0.00448800685309102	0.0204266134694854	ENSG00000185787	Sp09
1506	pairwise	Sp09D02-Sp09D06	ZNF117	2.86522779311981	0.00450879004761368	0.020505936879493	ENSG00000152926	Sp09
1507	pairwise	Sp09D02-Sp09D06	E2F3	2.86469079557188	0.00451620357664889	0.0205320151448615	ENSG00000112242	Sp09
1508	pairwise	Sp09D02-Sp09D06	PITPNA	2.86444789556896	0.00451956058373647	0.0205396387123339	ENSG00000174238	Sp09
1509	pairwise	Sp09D02-Sp09D06	MXRA8	2.86086980569113	0.0045692758256974	0.0207578584054815	ENSG00000162576	Sp09
1510	pairwise	Sp09D02-Sp09D06	PCLO	2.86055505898081	0.0045736727796433	0.0207681215627096	ENSG00000186472	Sp09
1511	pairwise	Sp09D02-Sp09D06	DNAL1	2.86046492624074	0.00457493262727009	0.0207681215627096	ENSG00000119661	Sp09
1512	pairwise	Sp09D02-Sp09D06	NR2F6	2.85753412760339	0.00461607109147486	0.0209082879189627	ENSG00000160113	Sp09
1513	pairwise	Sp09D02-Sp09D06	SYT13	2.85488196926018	0.0046535884984358	0.0210548184283411	ENSG00000019505	Sp09
1514	pairwise	Sp09D02-Sp09D06	HSD11B1L	2.85374796613175	0.00466971468039773	0.0211199637320985	ENSG00000167733	Sp09
1515	pairwise	Sp09D02-Sp09D06	ATP5IF1	2.85361450217882	0.00467161595842234	0.0211207489244501	ENSG00000130770	Sp09
1516	pairwise	Sp09D02-Sp09D06	MAP3K13	2.85294322495558	0.00468118941832331	0.021132769807608	ENSG00000073803	Sp09
1517	pairwise	Sp09D02-Sp09D06	CCDC184	2.85225274448045	0.00469105538175076	0.0211543675678443	ENSG00000177875	Sp09
1518	pairwise	Sp09D02-Sp09D06	RASGEF1A	2.85224508958355	0.00469116486514732	0.0211543675678443	ENSG00000198915	Sp09
1519	pairwise	Sp09D02-Sp09D06	TFR2	2.85178718651096	0.00469771821174302	0.0211761080894389	ENSG00000106327	Sp09
1520	pairwise	Sp09D02-Sp09D06	LIN52	2.84926268242082	0.00473399791268186	0.0213182434605959	ENSG00000205659	Sp09
1521	pairwise	Sp09D02-Sp09D06	PPP3R1	2.84920311822207	0.00473485698289536	0.0213182434605959	ENSG00000221823	Sp09
1522	pairwise	Sp09D02-Sp09D06	PDE2A	2.84900970474916	0.00473764748548708	0.0213182434605959	ENSG00000186642	Sp09
1523	pairwise	Sp09D02-Sp09D06	TAFA5	2.848866640245	0.00473971253381593	0.0213182434605959	ENSG00000219438	Sp09
1524	pairwise	Sp09D02-Sp09D06	DLGAP1-AS4	2.84669312126126	0.0047711869033849	0.0214440293727501	ENSG00000263878	Sp09
1525	pairwise	Sp09D02-Sp09D06	ZMAT2	2.84628887265918	0.00477706170073165	0.0214591224640706	ENSG00000146007	Sp09
1526	pairwise	Sp09D02-Sp09D06	MRTFB	2.84487853681686	0.00479760919010996	0.021539027671353	ENSG00000186260	Sp09
1527	pairwise	Sp09D02-Sp09D06	STXBP1	2.84249566317055	0.00483250864025194	0.0216718335022304	ENSG00000136854	Sp09
1528	pairwise	Sp09D02-Sp09D06	AD000090.1	2.84164536287767	0.00484501792012131	0.0217199648234261	ENSG00000283907	Sp09
1529	pairwise	Sp09D02-Sp09D06	B3GNT2	2.84026157189014	0.00486543871397978	0.0218035147648104	ENSG00000170340	Sp09
1530	pairwise	Sp09D02-Sp09D06	PCDHGA1	2.83874915746419	0.00488784717163702	0.0218748946479869	ENSG00000204956	Sp09
1531	pairwise	Sp09D02-Sp09D06	EFEMP1	2.83388679634914	0.00496052729675035	0.0221808508422725	ENSG00000115380	Sp09
1532	pairwise	Sp09D02-Sp09D06	HSPB3	2.83319391390768	0.00497096379771975	0.0222193902841404	ENSG00000169271	Sp09
1533	pairwise	Sp09D02-Sp09D06	FBXO27	2.83183667789085	0.00499146498128047	0.0222990151777073	ENSG00000161243	Sp09
1534	pairwise	Sp09D02-Sp09D06	NMT2	2.83177319811029	0.00499242572935664	0.0222990151777073	ENSG00000152465	Sp09
1535	pairwise	Sp09D02-Sp09D06	CNTNAP1	2.83061762241197	0.00500994445527799	0.0223506545059524	ENSG00000108797	Sp09
1536	pairwise	Sp09D02-Sp09D06	CADPS	2.83052835271	0.0050113001227661	0.0223506545059524	ENSG00000163618	Sp09
1537	pairwise	Sp09D02-Sp09D06	TERF2	2.82956058323083	0.00502601828990125	0.0224081231196363	ENSG00000132604	Sp09
1538	pairwise	Sp09D02-Sp09D06	PDZD2	2.82943239235775	0.00502797080580207	0.0224086558880533	ENSG00000133401	Sp09
1539	pairwise	Sp09D02-Sp09D06	MEG8	2.82926321340497	0.00503054868000613	0.0224119743487883	ENSG00000225746	Sp09
1540	pairwise	Sp09D02-Sp09D06	GRIN2A	2.82869477084627	0.00503921916282667	0.0224424241404576	ENSG00000183454	Sp09
1541	pairwise	Sp09D02-Sp09D06	ANKRD36	2.82800862513486	0.00504970307766345	0.0224792711809996	ENSG00000135976	Sp09
1542	pairwise	Sp09D02-Sp09D06	AC010857.1	2.82791269705272	0.00505117038316613	0.0224792711809996	ENSG00000272479	Sp09
1543	pairwise	Sp09D02-Sp09D06	SLC12A8	2.82747956278	0.00505780038608825	0.0225005857787223	ENSG00000221955	Sp09
1544	pairwise	Sp09D02-Sp09D06	ANKDD1A	2.826830386742	0.00506775216647681	0.0225366570517203	ENSG00000166839	Sp09
1545	pairwise	Sp09D02-Sp09D06	CBX7	2.82666458090785	0.00507029680007357	0.0225397739566907	ENSG00000100307	Sp09
1546	pairwise	Sp09D02-Sp09D06	PER1	2.82505323094565	0.0050950868717039	0.0226252949533528	ENSG00000179094	Sp09
1547	pairwise	Sp09D02-Sp09D06	BCL2	2.82482331812687	0.00509863297123802	0.0226328206511927	ENSG00000171791	Sp09
1548	pairwise	Sp09D02-Sp09D06	MPC2	2.82450401375042	0.00510356153861684	0.0226385541256182	ENSG00000143158	Sp09
1549	pairwise	Sp09D02-Sp09D06	SYNE2	2.82449969466556	0.00510362823478149	0.0226385541256182	ENSG00000054654	Sp09
1550	pairwise	Sp09D02-Sp09D06	APPL2	2.8205683034472	0.0051646672213357	0.0228595426433124	ENSG00000136044	Sp09
1551	pairwise	Sp09D02-Sp09D06	LRRC4	2.8204031453318	0.00516724593777657	0.0228626788234957	ENSG00000128594	Sp09
1552	pairwise	Sp09D02-Sp09D06	ATAD1	2.81988672943931	0.00517531661246279	0.0228720429894652	ENSG00000138138	Sp09
1553	pairwise	Sp09D02-Sp09D06	SLC37A1	2.81669777188836	0.00522540874623137	0.0230532738804325	ENSG00000160190	Sp09
1554	pairwise	Sp09D02-Sp09D06	FIBIN	2.816093277555	0.00523495366683849	0.0230787264973316	ENSG00000176971	Sp09
1555	pairwise	Sp09D02-Sp09D06	SYT16	2.81470974176109	0.00525685924598524	0.0231669445862183	ENSG00000139973	Sp09
1556	pairwise	Sp09D02-Sp09D06	PPP2R5D	2.8142753006338	0.00526375493245945	0.0231889744321862	ENSG00000112640	Sp09
1557	pairwise	Sp09D02-Sp09D06	AC145207.5	2.81270168353864	0.00528880109233865	0.023282532716543	ENSG00000263731	Sp09
1558	pairwise	Sp09D02-Sp09D06	ABI2	2.81162235249333	0.00530604259316212	0.0233357417839566	ENSG00000138443	Sp09
1559	pairwise	Sp09D02-Sp09D06	SUOX	2.81158660584095	0.0053066144915664	0.0233357417839566	ENSG00000139531	Sp09
1560	pairwise	Sp09D02-Sp09D06	PPP1R12C	2.81036255256671	0.00532623151840974	0.0234051690555568	ENSG00000125503	Sp09
1561	pairwise	Sp09D02-Sp09D06	NCEH1	2.80527822796517	0.00540842135786503	0.0237577977362199	ENSG00000144959	Sp09
1562	pairwise	Sp09D02-Sp09D06	KCNMB2	2.80505403070411	0.00541207195504606	0.0237652944146688	ENSG00000197584	Sp09
1563	pairwise	Sp09D02-Sp09D06	APLNR	2.8049152447008	0.00541433292446224	0.023766685817433	ENSG00000134817	Sp09
1564	pairwise	Sp09D02-Sp09D06	ELOC	2.80455967126233	0.00542012950262796	0.0237835905131467	ENSG00000154582	Sp09
1565	pairwise	Sp09D02-Sp09D06	CEP170B	2.80378417829582	0.00543279118429771	0.0238305964219733	ENSG00000099814	Sp09
1566	pairwise	Sp09D02-Sp09D06	FKBP11	2.80335555057648	0.00543980102295337	0.0238527860493562	ENSG00000134285	Sp09
1567	pairwise	Sp09D02-Sp09D06	TRNP1	2.80261006767791	0.00545201232144777	0.0238977592792036	ENSG00000253368	Sp09
1568	pairwise	Sp09D02-Sp09D06	KIAA2026	2.80167229932881	0.00546740867395032	0.0239547440315755	ENSG00000183354	Sp09
1569	pairwise	Sp09D02-Sp09D06	PKIA	2.80085374638393	0.00548087999312994	0.0239898882620886	ENSG00000171033	Sp09
1570	pairwise	Sp09D02-Sp09D06	SDCCAG8	2.79934050978074	0.00550586342687761	0.0240854432004853	ENSG00000054282	Sp09
1571	pairwise	Sp09D02-Sp09D06	ZNF33B	2.7992928821571	0.005506651431113	0.0240854432004853	ENSG00000196693	Sp09
1572	pairwise	Sp09D02-Sp09D06	NME7	2.79841084871947	0.00552126328676454	0.0241407166239973	ENSG00000143156	Sp09
1573	pairwise	Sp09D02-Sp09D06	COQ10A	2.79777584089178	0.00553180467101489	0.0241695182641734	ENSG00000135469	Sp09
1574	pairwise	Sp09D02-Sp09D06	C9orf24	2.79733857496457	0.0055390740776885	0.0241926332975141	ENSG00000164972	Sp09
1575	pairwise	Sp09D02-Sp09D06	UQCR10	2.79708156747296	0.00554335079008769	0.0242026655031507	ENSG00000184076	Sp09
1576	pairwise	Sp09D02-Sp09D06	FGD6	2.79692123547834	0.00554602029951722	0.0242056758877537	ENSG00000180263	Sp09
1577	pairwise	Sp09D02-Sp09D06	KMT5A	2.79679880667707	0.00554805951070007	0.0242059341607096	ENSG00000183955	Sp09
1578	pairwise	Sp09D02-Sp09D06	SRGAP3	2.79611206188096	0.00555951076031252	0.0242472418996863	ENSG00000196220	Sp09
1579	pairwise	Sp09D02-Sp09D06	AK9	2.79543591137797	0.00557080630685342	0.0242791825673023	ENSG00000155085	Sp09
1580	pairwise	Sp09D02-Sp09D06	TGFB1	2.79237708086616	0.00562216680484457	0.0244655559859697	ENSG00000105329	Sp09
1581	pairwise	Sp09D02-Sp09D06	OGDHL	2.79229353341874	0.00562357564994478	0.0244655559859697	ENSG00000197444	Sp09
1582	pairwise	Sp09D02-Sp09D06	EPHX4	2.79034287197374	0.0056565604783555	0.0245915547112006	ENSG00000172031	Sp09
1583	pairwise	Sp09D02-Sp09D06	PRELP	2.78879977501383	0.00568277781371052	0.0246792038268601	ENSG00000188783	Sp09
1584	pairwise	Sp09D02-Sp09D06	C7	2.78698660636078	0.00571372452294092	0.0247959823546158	ENSG00000112936	Sp09
1585	pairwise	Sp09D02-Sp09D06	PIP5K1C	2.78494233527317	0.00574879891048432	0.024930495452526	ENSG00000186111	Sp09
1586	pairwise	Sp09D02-Sp09D06	GP1BB	2.78292475618501	0.00578360669348644	0.0250636624700006	ENSG00000203618	Sp09
1587	pairwise	Sp09D02-Sp09D06	SPRY1	2.78178823535824	0.00580329828749952	0.025140085600525	ENSG00000164056	Sp09
1588	pairwise	Sp09D02-Sp09D06	CNNM1	2.7815869135412	0.0058067927626907	0.0251463129733949	ENSG00000119946	Sp09
1589	pairwise	Sp09D02-Sp09D06	VAMP2	2.77934068599874	0.00584591162651959	0.0252888427580333	ENSG00000220205	Sp09
1590	pairwise	Sp09D02-Sp09D06	AC073365.1	2.77914816364317	0.00584927556524942	0.0252944442112395	ENSG00000223812	Sp09
1591	pairwise	Sp09D02-Sp09D06	ZNF804A	2.77813625408867	0.00586698551031555	0.0253620572360706	ENSG00000170396	Sp09
1592	pairwise	Sp09D02-Sp09D06	BTBD10	2.77658051559294	0.00589430812029973	0.0254637628012492	ENSG00000148925	Sp09
1593	pairwise	Sp09D02-Sp09D06	ID3	2.7765594523768	0.00589467883251821	0.0254637628012492	ENSG00000117318	Sp09
1594	pairwise	Sp09D02-Sp09D06	B9D2	2.77512069655717	0.00592005099436904	0.0255643318283863	ENSG00000123810	Sp09
1595	pairwise	Sp09D02-Sp09D06	VWC2	2.77456935543497	0.00592979998790434	0.0255973887189726	ENSG00000188730	Sp09
1596	pairwise	Sp09D02-Sp09D06	RFX5	2.77387309755734	0.00594213223810017	0.0256415695766942	ENSG00000143390	Sp09
1597	pairwise	Sp09D02-Sp09D06	AC091138.1	2.77340064818687	0.00595051358388846	0.0256686762748893	ENSG00000263958	Sp09
1598	pairwise	Sp09D02-Sp09D06	TAF8	2.77291654559362	0.00595911277332809	0.0256967032289015	ENSG00000137413	Sp09
1599	pairwise	Sp09D02-Sp09D06	SNHG3	2.77174300497739	0.00598000532109019	0.0257777027680986	ENSG00000242125	Sp09
1600	pairwise	Sp09D02-Sp09D06	LINC02591	2.76874052842523	0.00603376094380689	0.0259545135601827	ENSG00000263590	Sp09
1601	pairwise	Sp09D02-Sp09D06	PDGFC	2.76755058823485	0.00605518622417112	0.0260192096978882	ENSG00000145431	Sp09
1602	pairwise	Sp09D02-Sp09D06	SOX9-AS1	2.76626163429021	0.0060784720337658	0.0261009204821872	ENSG00000234899	Sp09
1603	pairwise	Sp09D02-Sp09D06	SCN1B	2.76614168803366	0.00608064306332798	0.0261010749470451	ENSG00000105711	Sp09
1604	pairwise	Sp09D02-Sp09D06	ENSA	2.76543679193258	0.00609341589754804	0.0261467214277026	ENSG00000143420	Sp09
1605	pairwise	Sp09D02-Sp09D06	ACSS3	2.76395737549089	0.00612030224009479	0.0262528753983013	ENSG00000111058	Sp09
1606	pairwise	Sp09D02-Sp09D06	FRA10AC1	2.76254565018241	0.00614605854211233	0.0263541093221057	ENSG00000148690	Sp09
1607	pairwise	Sp09D02-Sp09D06	KCTD8	2.76162501340087	0.00616290799908828	0.0264170933691635	ENSG00000183783	Sp09
1608	pairwise	Sp09D02-Sp09D06	MPHOSPH8	2.76101912768372	0.00617401971051484	0.0264554472348559	ENSG00000196199	Sp09
1609	pairwise	Sp09D02-Sp09D06	TCTEX1D2	2.76046499610025	0.0061841981537026	0.0264897766044199	ENSG00000213123	Sp09
1610	pairwise	Sp09D02-Sp09D06	HCN1	2.75859375246249	0.00621868208336528	0.0266281570820107	ENSG00000164588	Sp09
1611	pairwise	Sp09D02-Sp09D06	GLUD1	2.75827504845037	0.00622457259533385	0.0266440476113292	ENSG00000148672	Sp09
1612	pairwise	Sp09D02-Sp09D06	NR1D1	2.7579172345224	0.00623119198455562	0.0266630458562102	ENSG00000126368	Sp09
1613	pairwise	Sp09D02-Sp09D06	MXD4	2.7572108646279	0.00624427821037148	0.0266910841491087	ENSG00000123933	Sp09
1614	pairwise	Sp09D02-Sp09D06	LSM14B	2.75718720606414	0.00624471693987186	0.0266910841491087	ENSG00000149657	Sp09
1615	pairwise	Sp09D02-Sp09D06	ATP6V1H	2.7557169216832	0.00627203703777591	0.0267909338877745	ENSG00000047249	Sp09
1616	pairwise	Sp09D02-Sp09D06	HVCN1	2.75434833196723	0.00629756469358279	0.0268800254465868	ENSG00000122986	Sp09
1617	pairwise	Sp09D02-Sp09D06	AC105446.1	2.75424528265941	0.00629949062613262	0.0268800254465868	ENSG00000227053	Sp09
1618	pairwise	Sp09D02-Sp09D06	PTPRN	2.75394400544792	0.00630512438337657	0.0268852966818202	ENSG00000054356	Sp09
1619	pairwise	Sp09D02-Sp09D06	COX6A1	2.75363817492871	0.00631084795027561	0.0269003194533192	ENSG00000111775	Sp09
1620	pairwise	Sp09D02-Sp09D06	PNCK	2.75334552506802	0.00631632924669723	0.0269051322864451	ENSG00000130822	Sp09
1621	pairwise	Sp09D02-Sp09D06	FAM135A	2.75334288553338	0.00631637870446605	0.0269051322864451	ENSG00000082269	Sp09
1622	pairwise	Sp09D02-Sp09D06	CEBPZOS	2.75254597493035	0.00633132670276198	0.02695941098616	ENSG00000218739	Sp09
1623	pairwise	Sp09D02-Sp09D06	C2orf49	2.75104411123349	0.00635958488178333	0.0270165745125604	ENSG00000135974	Sp09
1624	pairwise	Sp09D02-Sp09D06	PTPRM	2.75101037364327	0.00636022097727189	0.0270165745125604	ENSG00000173482	Sp09
1625	pairwise	Sp09D02-Sp09D06	SUCLG2	2.74857187226641	0.00640634977340426	0.0271936201318983	ENSG00000172340	Sp09
1626	pairwise	Sp09D02-Sp09D06	MMD2	2.74793485393279	0.00641844993545018	0.0272260758018315	ENSG00000136297	Sp09
1627	pairwise	Sp09D02-Sp09D06	ARPC5L	2.74543554581284	0.00646612430045405	0.0273997814811268	ENSG00000136950	Sp09
1628	pairwise	Sp09D02-Sp09D06	LEPR	2.74526019598909	0.0064694811007199	0.027404506741615	ENSG00000116678	Sp09
1629	pairwise	Sp09D02-Sp09D06	FAM155A	2.74334627838458	0.00650622274352743	0.0275410571466838	ENSG00000204442	Sp09
1630	pairwise	Sp09D02-Sp09D06	VPS36	2.74297484461717	0.00651337502476519	0.027552252483652	ENSG00000136100	Sp09
1631	pairwise	Sp09D02-Sp09D06	MKNK2	2.74069563157541	0.00655741921352208	0.0277226424039732	ENSG00000099875	Sp09
1632	pairwise	Sp09D02-Sp09D06	JAK1	2.7395881245948	0.00657891811404881	0.0277910414458351	ENSG00000162434	Sp09
1633	pairwise	Sp09D02-Sp09D06	PIM2	2.73886761748474	0.00659293878983697	0.0278310347740874	ENSG00000102096	Sp09
1634	pairwise	Sp09D02-Sp09D06	KCNH4	2.73853929125629	0.00659933679813059	0.0278484267715383	ENSG00000089558	Sp09
1635	pairwise	Sp09D02-Sp09D06	TRIM17	2.73773860665516	0.00661496308340838	0.0279047355744194	ENSG00000162931	Sp09
1636	pairwise	Sp09D02-Sp09D06	NME1	2.73760850259644	0.00661750537256533	0.0279058306932084	ENSG00000239672	Sp09
1637	pairwise	Sp09D02-Sp09D06	KIAA1671	2.73714102432707	0.00662664739175433	0.0279318544142702	ENSG00000197077	Sp09
1638	pairwise	Sp09D02-Sp09D06	NSF	2.73661751038884	0.00663689880215766	0.0279586794818668	ENSG00000073969	Sp09
1639	pairwise	Sp09D02-Sp09D06	MERTK	2.7348348528257	0.00667191432082677	0.0280771609542538	ENSG00000153208	Sp09
1640	pairwise	Sp09D02-Sp09D06	CISD3	2.73418776988596	0.00668466579156524	0.028105639207462	ENSG00000277972	Sp09
1641	pairwise	Sp09D02-Sp09D06	SMKR1	2.73414148977168	0.00668557863519832	0.028105639207462	ENSG00000240204	Sp09
1642	pairwise	Sp09D02-Sp09D06	LYPD6	2.73351216034031	0.00669800292032059	0.0281481903406391	ENSG00000187123	Sp09
1643	pairwise	Sp09D02-Sp09D06	CFAP44	2.73319410763418	0.00670428988664365	0.0281572225314472	ENSG00000206530	Sp09
1644	pairwise	Sp09D02-Sp09D06	SBK1	2.73317040285583	0.00670475867395033	0.0281572225314472	ENSG00000188322	Sp09
1645	pairwise	Sp09D02-Sp09D06	TRHDE	2.73212051090659	0.00672555115597378	0.0282251503198694	ENSG00000072657	Sp09
1646	pairwise	Sp09D02-Sp09D06	IGFBP3	2.72922294221073	0.00678323856750828	0.0284184686387213	ENSG00000146674	Sp09
1647	pairwise	Sp09D02-Sp09D06	RPL35	2.72854942129705	0.0067967115297213	0.0284554104283709	ENSG00000136942	Sp09
1648	pairwise	Sp09D02-Sp09D06	EIF4E3	2.72706965637593	0.00682639740172218	0.0285699103855028	ENSG00000163412	Sp09
1649	pairwise	Sp09D02-Sp09D06	DIS3	2.7260952629184	0.00684600884539513	0.0286225917014211	ENSG00000083520	Sp09
1650	pairwise	Sp09D02-Sp09D06	RFTN1	2.72563602488472	0.00685526948942851	0.0286515109429961	ENSG00000131378	Sp09
1651	pairwise	Sp09D02-Sp09D06	PLPP3	2.72281234314316	0.00691245891596894	0.0288707927050633	ENSG00000162407	Sp09
1652	pairwise	Sp09D02-Sp09D06	PTGS2	2.72167702919448	0.00693557424058012	0.0289475572178532	ENSG00000073756	Sp09
1653	pairwise	Sp09D02-Sp09D06	KCNH1	2.72089642241366	0.00695150811529715	0.0290041592865214	ENSG00000143473	Sp09
1654	pairwise	Sp09D02-Sp09D06	BRK1	2.72064865346151	0.0069565725261717	0.0290054908364424	ENSG00000254999	Sp09
1655	pairwise	Sp09D02-Sp09D06	CHRNA4	2.72002464125797	0.00696934214144141	0.0290488263481491	ENSG00000101204	Sp09
1656	pairwise	Sp09D02-Sp09D06	TDRP	2.71977146695377	0.0069745290668591	0.0290605377785796	ENSG00000180190	Sp09
1657	pairwise	Sp09D02-Sp09D06	TFDP2	2.71930013549482	0.00698419479179319	0.0290844316896976	ENSG00000114126	Sp09
1658	pairwise	Sp09D02-Sp09D06	TOR3A	2.71906971581488	0.00698892447439312	0.0290844316896976	ENSG00000186283	Sp09
1659	pairwise	Sp09D02-Sp09D06	MRPL9	2.71902805232277	0.0069897799839944	0.0290844316896976	ENSG00000143436	Sp09
1660	pairwise	Sp09D02-Sp09D06	FAM49A	2.71881695075038	0.00699411615449399	0.029092572299656	ENSG00000197872	Sp09
1661	pairwise	Sp09D02-Sp09D06	RAB37	2.71797620866723	0.0070114096906787	0.0291457802524805	ENSG00000172794	Sp09
1662	pairwise	Sp09D02-Sp09D06	RPL37A	2.71796327395823	0.00701167605092395	0.0291457802524805	ENSG00000197756	Sp09
1663	pairwise	Sp09D02-Sp09D06	ACTN1	2.71718020370353	0.00702781859754537	0.0292029511743685	ENSG00000072110	Sp09
1664	pairwise	Sp09D02-Sp09D06	AMIGO1	2.71634588294661	0.00704505457136096	0.0292646252582018	ENSG00000181754	Sp09
1665	pairwise	Sp09D02-Sp09D06	TGIF1	2.71262758394642	0.00712233489943847	0.0295655497947828	ENSG00000177426	Sp09
1666	pairwise	Sp09D02-Sp09D06	SGSM2	2.7122356729168	0.00713052472438285	0.0295894992381467	ENSG00000141258	Sp09
1667	pairwise	Sp09D02-Sp09D06	SPTBN1	2.71197330900153	0.00713601213397484	0.0296022220352366	ENSG00000115306	Sp09
1668	pairwise	Sp09D02-Sp09D06	RERE	2.71133486279849	0.00714938133452207	0.029637863037479	ENSG00000142599	Sp09
1669	pairwise	Sp09D02-Sp09D06	MID1	2.7107550270587	0.007161542810456	0.0296678620324719	ENSG00000101871	Sp09
1670	pairwise	Sp09D02-Sp09D06	BTG1	2.71033762670175	0.00717030892482233	0.0296840591283281	ENSG00000133639	Sp09
1671	pairwise	Sp09D02-Sp09D06	MYEF2	2.7093711899372	0.00719064292652643	0.0297380276646771	ENSG00000104177	Sp09
1672	pairwise	Sp09D02-Sp09D06	LRRK2	2.70879985995581	0.00720268828090349	0.0297777694399882	ENSG00000188906	Sp09
1673	pairwise	Sp09D02-Sp09D06	FIP1L1	2.70825449106352	0.00721420328657994	0.0298152924876402	ENSG00000145216	Sp09
1674	pairwise	Sp09D02-Sp09D06	SYNPR	2.70577119977508	0.00726684628175739	0.0300125661467852	ENSG00000163630	Sp09
1675	pairwise	Sp09D02-Sp09D06	EEF2K	2.7043419072935	0.00729730264849548	0.0301180029972509	ENSG00000103319	Sp09
1676	pairwise	Sp09D02-Sp09D06	TMBIM6	2.7034957955465	0.00731538642691699	0.0301655907134886	ENSG00000139644	Sp09
1677	pairwise	Sp09D02-Sp09D06	PLD2	2.70036239953537	0.0073827086045273	0.0303884217812614	ENSG00000129219	Sp09
1678	pairwise	Sp09D02-Sp09D06	DGKA	2.69880903567275	0.00741629001471338	0.0305061054609257	ENSG00000065357	Sp09
1679	pairwise	Sp09D02-Sp09D06	HSPA12B	2.6986589556894	0.00741954180929486	0.0305092158152135	ENSG00000132622	Sp09
1680	pairwise	Sp09D02-Sp09D06	ISYNA1	2.6978751947596	0.00743654452551902	0.0305483053845665	ENSG00000105655	Sp09
1681	pairwise	Sp09D02-Sp09D06	MPG	2.69719501931127	0.00745132856295686	0.03059875434402	ENSG00000103152	Sp09
1682	pairwise	Sp09D02-Sp09D06	ST3GAL6	2.69663323785563	0.00746355921917786	0.030628402636606	ENSG00000064225	Sp09
1683	pairwise	Sp09D02-Sp09D06	TAP2	2.69651123231586	0.00746621781837473	0.0306290311508829	ENSG00000204267	Sp09
1684	pairwise	Sp09D02-Sp09D06	ECE2	2.69602241523488	0.0074768781065894	0.0306624235546361	ENSG00000145194	Sp09
1685	pairwise	Sp09D02-Sp09D06	MTMR1	2.69590805972381	0.00747937399099589	0.0306624235546361	ENSG00000063601	Sp09
1686	pairwise	Sp09D02-Sp09D06	MDK	2.69545416812063	0.00748928788698976	0.030692773858012	ENSG00000110492	Sp09
1687	pairwise	Sp09D02-Sp09D06	OBSL1	2.6944779420185	0.00751065077897428	0.030769925242315	ENSG00000124006	Sp09
1688	pairwise	Sp09D02-Sp09D06	DUSP4	2.69436401715075	0.00751314739045483	0.030769925242315	ENSG00000120875	Sp09
1689	pairwise	Sp09D02-Sp09D06	PTPN14	2.69322789597302	0.00753808594876628	0.0308514103033456	ENSG00000152104	Sp09
1690	pairwise	Sp09D02-Sp09D06	MRPS36	2.69241425292905	0.0075559917629552	0.0309143237289583	ENSG00000134056	Sp09
1691	pairwise	Sp09D02-Sp09D06	SPRED2	2.69217148290297	0.00756134181898437	0.0309155196445097	ENSG00000198369	Sp09
1692	pairwise	Sp09D02-Sp09D06	IER2	2.69054357673381	0.0075973052176959	0.0310429014176568	ENSG00000160888	Sp09
1693	pairwise	Sp09D02-Sp09D06	PLCB3	2.69009034396224	0.0076073453615426	0.0310724346959099	ENSG00000149782	Sp09
1694	pairwise	Sp09D02-Sp09D06	APMAP	2.6881652647375	0.00765012372766692	0.0312158753573859	ENSG00000101474	Sp09
1695	pairwise	Sp09D02-Sp09D06	UNC5A	2.68729725996301	0.00766948303513674	0.0312844277959782	ENSG00000113763	Sp09
1696	pairwise	Sp09D02-Sp09D06	EIF4E	2.68522875293842	0.00771579555908999	0.0314104564468448	ENSG00000151247	Sp09
1697	pairwise	Sp09D02-Sp09D06	MYCBP2	2.68430170329797	0.00773663327883373	0.0314743234055715	ENSG00000005810	Sp09
1698	pairwise	Sp09D02-Sp09D06	SLC1A4	2.68316293747311	0.00776229925210705	0.0315367591748118	ENSG00000115902	Sp09
1699	pairwise	Sp09D02-Sp09D06	EEF1AKMT1	2.68080017802113	0.00781579702616708	0.0317044008840558	ENSG00000150456	Sp09
1700	pairwise	Sp09D02-Sp09D06	AC091938.1	2.68065380221159	0.00781912218122112	0.0317044008840558	ENSG00000286961	Sp09
1701	pairwise	Sp09D02-Sp09D06	ZSWIM1	2.68043393618145	0.00782411917678956	0.0317141435465028	ENSG00000168612	Sp09
1702	pairwise	Sp09D02-Sp09D06	FAM92A	2.67982149372407	0.00783805361076447	0.0317541382815339	ENSG00000188343	Sp09
1703	pairwise	Sp09D02-Sp09D06	ELP4	2.67764318326421	0.00788779642544058	0.0319109445192915	ENSG00000109911	Sp09
1704	pairwise	Sp09D02-Sp09D06	IDI1	2.67627247800148	0.00791924277485744	0.0319936361277701	ENSG00000067064	Sp09
1705	pairwise	Sp09D02-Sp09D06	CAMTA2	2.67584130551844	0.00792915794145785	0.0320231106158977	ENSG00000108509	Sp09
1706	pairwise	Sp09D02-Sp09D06	SLF1	2.67565828422841	0.00793337004661497	0.0320295405613831	ENSG00000133302	Sp09
1707	pairwise	Sp09D02-Sp09D06	CLTC	2.67440411120067	0.00796228821949175	0.0321250737568603	ENSG00000141367	Sp09
1708	pairwise	Sp09D02-Sp09D06	NDUFC1	2.6735894351884	0.00798112349481612	0.0321667643714352	ENSG00000109390	Sp09
1709	pairwise	Sp09D02-Sp09D06	CPLX1	2.67350204792124	0.0079831462660887	0.0321667643714352	ENSG00000168993	Sp09
1710	pairwise	Sp09D02-Sp09D06	NDEL1	2.67174295454907	0.00802396268508241	0.0323099287961569	ENSG00000166579	Sp09
1711	pairwise	Sp09D02-Sp09D06	ATP5MG	2.66980587172228	0.00806912635036346	0.0324810897705609	ENSG00000167283	Sp09
1712	pairwise	Sp09D02-Sp09D06	HOMER2	2.66705048567949	0.00813376339099326	0.0327304994914064	ENSG00000103942	Sp09
1713	pairwise	Sp09D02-Sp09D06	ICA1	2.66630589304346	0.00815131018581202	0.0327885381595552	ENSG00000003147	Sp09
1714	pairwise	Sp09D02-Sp09D06	RPL39L	2.66610254979691	0.00815610801772132	0.0327885381595552	ENSG00000163923	Sp09
1715	pairwise	Sp09D02-Sp09D06	VSTM2L	2.66609726765109	0.00815623268247094	0.0327885381595552	ENSG00000132821	Sp09
1716	pairwise	Sp09D02-Sp09D06	PCBD1	2.66561468227626	0.00816762949530513	0.0328235603484895	ENSG00000166228	Sp09
1717	pairwise	Sp09D02-Sp09D06	ATP5F1B	2.66286081909782	0.00823293990729979	0.0330553167940745	ENSG00000110955	Sp09
1718	pairwise	Sp09D02-Sp09D06	BCL6	2.6628410604518	0.00823341019533388	0.0330553167940745	ENSG00000113916	Sp09
1719	pairwise	Sp09D02-Sp09D06	IGFBP5	2.66250082686667	0.00824151210378391	0.0330769814408268	ENSG00000115461	Sp09
1720	pairwise	Sp09D02-Sp09D06	SRRM4	2.66045710465198	0.00829032999459237	0.0332619902146018	ENSG00000139767	Sp09
1721	pairwise	Sp09D02-Sp09D06	SEMA4B	2.658401945484	0.00833968333058435	0.0334234459855846	ENSG00000185033	Sp09
1722	pairwise	Sp09D02-Sp09D06	PPP1R12A	2.6580614129584	0.00834788648433631	0.0334380446497416	ENSG00000058272	Sp09
1723	pairwise	Sp09D02-Sp09D06	SNRNP25	2.65750447955577	0.00836131820758437	0.0334808762160887	ENSG00000161981	Sp09
1724	pairwise	Sp09D02-Sp09D06	HIPK3	2.65669141178156	0.00838096211224363	0.0335485467656118	ENSG00000110422	Sp09
1725	pairwise	Sp09D02-Sp09D06	RUBCN	2.65463012539473	0.0084309494558931	0.0337265566421116	ENSG00000145016	Sp09
1726	pairwise	Sp09D02-Sp09D06	WDR60	2.65415689242384	0.00844246340534588	0.0337615685738807	ENSG00000126870	Sp09
1727	pairwise	Sp09D02-Sp09D06	CDK5	2.65370605664539	0.00845344557587008	0.0337944317086369	ENSG00000164885	Sp09
1728	pairwise	Sp09D02-Sp09D06	OGFRL1	2.65260155390001	0.00848040512186907	0.0338800498741338	ENSG00000119900	Sp09
1729	pairwise	Sp09D02-Sp09D06	SAFB2	2.65242606875307	0.00848469560928305	0.0338861168975777	ENSG00000130254	Sp09
1730	pairwise	Sp09D02-Sp09D06	ESYT2	2.65186681621564	0.00849838196539975	0.0339296928566336	ENSG00000117868	Sp09
1731	pairwise	Sp09D02-Sp09D06	GCDH	2.64715773647818	0.0086144151181364	0.0343368845188189	ENSG00000105607	Sp09
1732	pairwise	Sp09D02-Sp09D06	GPR12	2.64606373584851	0.00864157469047471	0.0344339147949978	ENSG00000132975	Sp09
1733	pairwise	Sp09D02-Sp09D06	LRRFIP1	2.64569364329202	0.00865077998998283	0.0344481385594593	ENSG00000124831	Sp09
1734	pairwise	Sp09D02-Sp09D06	MOSPD1	2.64530088255571	0.00866055875527174	0.0344602608744367	ENSG00000101928	Sp09
1735	pairwise	Sp09D02-Sp09D06	RND2	2.6446702242081	0.00867628136889357	0.0345047299071971	ENSG00000108830	Sp09
1736	pairwise	Sp09D02-Sp09D06	VPS45	2.64252611641102	0.00872992708453088	0.0346955001977861	ENSG00000136631	Sp09
1737	pairwise	Sp09D02-Sp09D06	FBXL15	2.64211902300627	0.00874014619903193	0.0347135436267594	ENSG00000107872	Sp09
1738	pairwise	Sp09D02-Sp09D06	BBOF1	2.64167744324227	0.00875124316689775	0.0347463292352468	ENSG00000119636	Sp09
1739	pairwise	Sp09D02-Sp09D06	ARL4A	2.63862377579526	0.00882832949112653	0.0350011478405281	ENSG00000122644	Sp09
1740	pairwise	Sp09D02-Sp09D06	NCOA2	2.63767180754693	0.00885248528375426	0.0350685782870693	ENSG00000140396	Sp09
1741	pairwise	Sp09D02-Sp09D06	TCF7L2	2.63691186955324	0.0088718109971273	0.0351205118951827	ENSG00000148737	Sp09
1742	pairwise	Sp09D02-Sp09D06	APOC1	2.63676063374612	0.00887566154066387	0.0351205118951827	ENSG00000130208	Sp09
1743	pairwise	Sp09D02-Sp09D06	MYADML2	2.63670468356745	0.00887708644221795	0.0351205118951827	ENSG00000185105	Sp09
1744	pairwise	Sp09D02-Sp09D06	PEX11A	2.63592568659989	0.00889694677581611	0.0351791839243498	ENSG00000166821	Sp09
1745	pairwise	Sp09D02-Sp09D06	WDR17	2.63583252030073	0.00889932469799256	0.0351791839243498	ENSG00000150627	Sp09
1746	pairwise	Sp09D02-Sp09D06	MAP1LC3B	2.63567184590282	0.00890342699893155	0.0351791839243498	ENSG00000140941	Sp09
1747	pairwise	Sp09D02-Sp09D06	AP002381.2	2.63482868317256	0.00892498229326535	0.0352415725242794	ENSG00000285693	Sp09
1748	pairwise	Sp09D02-Sp09D06	ADAM23	2.63297181782876	0.00897261808852381	0.0354182292968045	ENSG00000114948	Sp09
1749	pairwise	Sp09D02-Sp09D06	SLC7A6	2.63234238516521	0.00898881722818875	0.0354592741576662	ENSG00000103064	Sp09
1750	pairwise	Sp09D02-Sp09D06	SYT17	2.6305468564155	0.00903517156987587	0.0356076635853425	ENSG00000103528	Sp09
1751	pairwise	Sp09D02-Sp09D06	SKI	2.63021400667696	0.00904378814785352	0.0356186566068007	ENSG00000157933	Sp09
1752	pairwise	Sp09D02-Sp09D06	TSPAN4	2.62993210388658	0.00905109161831851	0.0356359404296115	ENSG00000214063	Sp09
1753	pairwise	Sp09D02-Sp09D06	STARD4	2.62870183028983	0.00908302728994076	0.0357386574250163	ENSG00000164211	Sp09
1754	pairwise	Sp09D02-Sp09D06	SELENOK	2.62711300757572	0.00912441994443642	0.0358899722717938	ENSG00000113811	Sp09
1755	pairwise	Sp09D02-Sp09D06	PPM1K	2.62571818609859	0.00916089792224092	0.0360112844174167	ENSG00000163644	Sp09
1756	pairwise	Sp09D02-Sp09D06	PCDHB10	2.62570845293662	0.00916115292745733	0.0360112844174167	ENSG00000120324	Sp09
1757	pairwise	Sp09D02-Sp09D06	SPRY2	2.62470836890291	0.00918738874884529	0.0360797956408523	ENSG00000136158	Sp09
1758	pairwise	Sp09D02-Sp09D06	DISP2	2.62470657400387	0.00918743589611234	0.0360797956408523	ENSG00000140323	Sp09
1759	pairwise	Sp09D02-Sp09D06	ELFN1	2.62432354949922	0.00919750191025482	0.0360961351052537	ENSG00000225968	Sp09
1760	pairwise	Sp09D02-Sp09D06	CMYA5	2.62300128143944	0.00923232768984451	0.0362211829295087	ENSG00000164309	Sp09
1761	pairwise	Sp09D02-Sp09D06	CCL4L2	2.62226600734593	0.00925174444102809	0.036274078188444	ENSG00000276070	Sp09
1762	pairwise	Sp09D02-Sp09D06	TIMM10	2.62195092669673	0.00926007614609627	0.0362951044841381	ENSG00000134809	Sp09
1763	pairwise	Sp09D02-Sp09D06	LPP	2.62177780124753	0.00926465698361005	0.0363014203925105	ENSG00000145012	Sp09
1764	pairwise	Sp09D02-Sp09D06	TPMT	2.6214325484988	0.0092737983207366	0.0363176465372405	ENSG00000137364	Sp09
1765	pairwise	Sp09D02-Sp09D06	TMEM268	2.62137179240085	0.00927540781140046	0.0363176465372405	ENSG00000157693	Sp09
1766	pairwise	Sp09D02-Sp09D06	FBXL19	2.62128488771093	0.0092777104405564	0.0363176465372405	ENSG00000099364	Sp09
1767	pairwise	Sp09D02-Sp09D06	SLC12A7	2.62081699285553	0.00929011661519855	0.0363545696609482	ENSG00000113504	Sp09
1768	pairwise	Sp09D02-Sp09D06	MYH10	2.61893724701337	0.00934010803796993	0.0365151329594443	ENSG00000133026	Sp09
1769	pairwise	Sp09D02-Sp09D06	SMAD1	2.61817281386348	0.00936050691843391	0.0365831832090328	ENSG00000170365	Sp09
1770	pairwise	Sp09D02-Sp09D06	USP4	2.61705180933666	0.00939049319571686	0.036676926299565	ENSG00000114316	Sp09
1771	pairwise	Sp09D02-Sp09D06	EDN3	2.61607803547142	0.00941661105267648	0.0367671894343564	ENSG00000124205	Sp09
1772	pairwise	Sp09D02-Sp09D06	CLSTN1	2.61590552483491	0.00942124479758802	0.0367735369254513	ENSG00000171603	Sp09
1773	pairwise	Sp09D02-Sp09D06	RPL37	2.61493229008278	0.00944742484493553	0.0368521916813455	ENSG00000145592	Sp09
1774	pairwise	Sp09D02-Sp09D06	GRIK2	2.61458011376342	0.00945691446904613	0.036877441589821	ENSG00000164418	Sp09
1775	pairwise	Sp09D02-Sp09D06	ELOVL2	2.61445808705464	0.00946020455370233	0.0368785078663938	ENSG00000197977	Sp09
1776	pairwise	Sp09D02-Sp09D06	DIAPH1	2.61421227775859	0.00946683518267796	0.0368925916825751	ENSG00000131504	Sp09
1777	pairwise	Sp09D02-Sp09D06	UNC5D	2.61196387792882	0.00952767880325374	0.0370648268380265	ENSG00000156687	Sp09
1778	pairwise	Sp09D02-Sp09D06	CSNK1G1	2.61190698310484	0.00952922296539201	0.0370648268380265	ENSG00000169118	Sp09
1779	pairwise	Sp09D02-Sp09D06	MAPK3	2.61134067387952	0.00954460520308723	0.0371010488418891	ENSG00000102882	Sp09
1780	pairwise	Sp09D02-Sp09D06	STEAP2	2.61040075793114	0.00957018460223401	0.0371768372298414	ENSG00000157214	Sp09
1781	pairwise	Sp09D02-Sp09D06	CLYBL	2.60972040929561	0.00958873832958994	0.0372252543916281	ENSG00000125246	Sp09
1782	pairwise	Sp09D02-Sp09D06	NRN1	2.60934574574058	0.00959896951349336	0.0372531435880814	ENSG00000124785	Sp09
1783	pairwise	Sp09D02-Sp09D06	ARHGEF11	2.60916551535304	0.00960389466953667	0.0372604291764791	ENSG00000132694	Sp09
1784	pairwise	Sp09D02-Sp09D06	PDK3	2.60851977861436	0.0096215593279782	0.0373145767066318	ENSG00000067992	Sp09
1785	pairwise	Sp09D02-Sp09D06	AC027130.1	2.60843225469659	0.00962395585734235	0.0373145767066318	ENSG00000261195	Sp09
1786	pairwise	Sp09D02-Sp09D06	PRRT2	2.60746625065475	0.00965044199945269	0.0374054069255894	ENSG00000167371	Sp09
1787	pairwise	Sp09D02-Sp09D06	CTBP1	2.60521361430646	0.0097124594237559	0.0375981052740392	ENSG00000159692	Sp09
1788	pairwise	Sp09D02-Sp09D06	BTBD2	2.59664502820032	0.00995163879241825	0.0384630996640256	ENSG00000133243	Sp09
1789	pairwise	Sp09D02-Sp09D06	CPSF4	2.59421777151755	0.0100203445318388	0.0386933585991663	ENSG00000160917	Sp09
1790	pairwise	Sp09D02-Sp09D06	NDUFB9	2.59395326012075	0.0100278573880742	0.0387087327341986	ENSG00000147684	Sp09
1791	pairwise	Sp09D02-Sp09D06	MRPL39	2.5935493076639	0.0100393404937142	0.0387408262423158	ENSG00000154719	Sp09
1792	pairwise	Sp09D02-Sp09D06	TMA7	2.59310706618381	0.0100519255417901	0.0387771504412699	ENSG00000232112	Sp09
1793	pairwise	Sp09D02-Sp09D06	SRSF12	2.59127547160273	0.0101041985756331	0.0389173999959402	ENSG00000154548	Sp09
1794	pairwise	Sp09D02-Sp09D06	ZBTB7A	2.58811633970948	0.0101949313717379	0.039217443681402	ENSG00000178951	Sp09
1795	pairwise	Sp09D02-Sp09D06	IMMP1L	2.58774520984006	0.0102056382644072	0.0392462811520534	ENSG00000148950	Sp09
1796	pairwise	Sp09D02-Sp09D06	NAA38	2.58684745681876	0.0102315795910275	0.0393336668239974	ENSG00000183011	Sp09
1797	pairwise	Sp09D02-Sp09D06	TNFSF10	2.58632691583386	0.0102466480848588	0.0393792118319392	ENSG00000121858	Sp09
1798	pairwise	Sp09D02-Sp09D06	LKAAEAR1	2.58590766616797	0.0102587988643369	0.0394135185784156	ENSG00000171695	Sp09
1799	pairwise	Sp09D02-Sp09D06	TIMM8A	2.58569405395203	0.0102649947765571	0.0394249328128842	ENSG00000126953	Sp09
1800	pairwise	Sp09D02-Sp09D06	XXYLT1	2.58543070725149	0.0102726378692483	0.0394418963415704	ENSG00000173950	Sp09
1801	pairwise	Sp09D02-Sp09D06	GRIP1	2.58459340729261	0.0102969726285696	0.0395105117339182	ENSG00000155974	Sp09
1802	pairwise	Sp09D02-Sp09D06	NDUFA3	2.58401056458783	0.0103139424525577	0.0395403683070097	ENSG00000170906	Sp09
1803	pairwise	Sp09D02-Sp09D06	PNMT	2.58399291188083	0.0103144568123561	0.0395403683070097	ENSG00000141744	Sp09
1804	pairwise	Sp09D02-Sp09D06	MPP7	2.58277706934836	0.0103499390048931	0.0396515212581695	ENSG00000150054	Sp09
1805	pairwise	Sp09D02-Sp09D06	OTUD6B-AS1	2.58043343384817	0.0104186422253708	0.0399022246883326	ENSG00000253738	Sp09
1806	pairwise	Sp09D02-Sp09D06	LINC00623	2.578830672646	0.0104658615670921	0.0400705160218291	ENSG00000226067	Sp09
1807	pairwise	Sp09D02-Sp09D06	ANKRD17	2.57871416200644	0.0104693015704839	0.0400711370379355	ENSG00000132466	Sp09
1808	pairwise	Sp09D02-Sp09D06	UNC119	2.578517508454	0.0104751101068647	0.0400797174952695	ENSG00000109103	Sp09
1809	pairwise	Sp09D02-Sp09D06	PITPNM3	2.57841630802587	0.0104781003774954	0.0400797174952695	ENSG00000091622	Sp09
1810	pairwise	Sp09D02-Sp09D06	PTPRF	2.57658259132571	0.0105324155140175	0.0402642948110028	ENSG00000142949	Sp09
1811	pairwise	Sp09D02-Sp09D06	KIAA0895	2.57656486138802	0.0105329419063875	0.0402642948110028	ENSG00000164542	Sp09
1812	pairwise	Sp09D02-Sp09D06	GRM7	2.57492708756779	0.0105816681600302	0.0404161630338699	ENSG00000196277	Sp09
1813	pairwise	Sp09D02-Sp09D06	ZNF512B	2.57489623626351	0.0105825879649421	0.0404161630338699	ENSG00000196700	Sp09
1814	pairwise	Sp09D02-Sp09D06	MMRN2	2.57360114485599	0.0106212645719401	0.0405385449241236	ENSG00000173269	Sp09
1815	pairwise	Sp09D02-Sp09D06	MEF2D	2.57300704089126	0.0106390491583553	0.0405810845431804	ENSG00000116604	Sp09
1816	pairwise	Sp09D02-Sp09D06	UQCRC2	2.57197166596278	0.0106701069210881	0.0406626572407951	ENSG00000140740	Sp09
1817	pairwise	Sp09D02-Sp09D06	SSX2IP	2.57196146061958	0.0106704134501816	0.0406626572407951	ENSG00000117155	Sp09
1818	pairwise	Sp09D02-Sp09D06	RBMS3	2.57180014016226	0.0106752599400009	0.0406684489767875	ENSG00000144642	Sp09
1819	pairwise	Sp09D02-Sp09D06	KCNAB3	2.57154741555521	0.0106828564083794	0.0406847101534076	ENSG00000170049	Sp09
1820	pairwise	Sp09D02-Sp09D06	DNAJC8	2.56888805714275	0.0107630857414848	0.0409519835635394	ENSG00000126698	Sp09
1821	pairwise	Sp09D02-Sp09D06	SLC44A2	2.56829734139207	0.010780979819243	0.0410073050062994	ENSG00000129353	Sp09
1822	pairwise	Sp09D02-Sp09D06	PPP6R1	2.56617978039409	0.010845344183828	0.041226471594309	ENSG00000105063	Sp09
1823	pairwise	Sp09D02-Sp09D06	DLL3	2.56404240850951	0.010910658867484	0.0414232312593144	ENSG00000090932	Sp09
1824	pairwise	Sp09D02-Sp09D06	INO80	2.56341399592282	0.0109299289257376	0.0414835085740895	ENSG00000128908	Sp09
1825	pairwise	Sp09D02-Sp09D06	ZCCHC7	2.56281781125137	0.010948238840444	0.0414989857279152	ENSG00000147905	Sp09
1826	pairwise	Sp09D02-Sp09D06	CD151	2.56278748538051	0.0109491709353453	0.0414989857279152	ENSG00000177697	Sp09
1827	pairwise	Sp09D02-Sp09D06	MRPS6	2.5627286404929	0.0109509797920863	0.0414989857279152	ENSG00000243927	Sp09
1828	pairwise	Sp09D02-Sp09D06	TAPBP	2.56241320814987	0.0109606805480239	0.0415228756428857	ENSG00000231925	Sp09
1829	pairwise	Sp09D02-Sp09D06	MFSD4A	2.56188271724615	0.0109770125015481	0.0415693693253067	ENSG00000174514	Sp09
1830	pairwise	Sp09D02-Sp09D06	HMGA1	2.56169931167439	0.0109826639729799	0.0415693693253067	ENSG00000137309	Sp09
1831	pairwise	Sp09D02-Sp09D06	WDR34	2.56168339895494	0.0109831544311444	0.0415693693253067	ENSG00000119333	Sp09
1832	pairwise	Sp09D02-Sp09D06	SNX2	2.5613658985526	0.0109929444477807	0.0415935456125408	ENSG00000205302	Sp09
1833	pairwise	Sp09D02-Sp09D06	HRH2	2.56119308863116	0.0109982762596767	0.0416008438349465	ENSG00000113749	Sp09
1834	pairwise	Sp09D02-Sp09D06	C20orf27	2.55794757213462	0.0110988424026806	0.0419385415157157	ENSG00000101220	Sp09
1835	pairwise	Sp09D02-Sp09D06	PRDM11	2.55775434112324	0.0111048557254949	0.0419390983145429	ENSG00000019485	Sp09
1836	pairwise	Sp09D02-Sp09D06	FER	2.55734384926503	0.0111176398374091	0.04196145323011	ENSG00000151422	Sp09
1837	pairwise	Sp09D02-Sp09D06	MTFMT	2.55593891729838	0.0111614937667067	0.0420620410906257	ENSG00000103707	Sp09
1838	pairwise	Sp09D02-Sp09D06	KCNC4	2.55548378263967	0.0111757335673578	0.0420904642180133	ENSG00000116396	Sp09
1839	pairwise	Sp09D02-Sp09D06	CYB5R1	2.55547776235134	0.0111759220328565	0.0420904642180133	ENSG00000159348	Sp09
1840	pairwise	Sp09D02-Sp09D06	ZNF793	2.55431272378237	0.0112124471183859	0.0421890323244897	ENSG00000188227	Sp09
1841	pairwise	Sp09D02-Sp09D06	LETM1	2.5531907258725	0.0112477235894706	0.0422697266773065	ENSG00000168924	Sp09
1842	pairwise	Sp09D02-Sp09D06	HHIPL1	2.5527036610204	0.0112630681124018	0.0423143846570719	ENSG00000182218	Sp09
1843	pairwise	Sp09D02-Sp09D06	INKA2	2.55224407178951	0.0112775641827475	0.0423507472879029	ENSG00000197852	Sp09
1844	pairwise	Sp09D02-Sp09D06	CTSB	2.55135257223085	0.011305730810305	0.042409499587597	ENSG00000164733	Sp09
1845	pairwise	Sp09D02-Sp09D06	CARM1	2.54904038015999	0.0113790767247572	0.0426323055348321	ENSG00000142453	Sp09
1846	pairwise	Sp09D02-Sp09D06	SALL2	2.54874868105009	0.011388359938561	0.0426540135566508	ENSG00000165821	Sp09
1847	pairwise	Sp09D02-Sp09D06	CASQ1	2.54685473748231	0.011448798631669	0.0428541222511186	ENSG00000143318	Sp09
1848	pairwise	Sp09D02-Sp09D06	ZNF148	2.54656711316909	0.0114580021746544	0.0428623245364595	ENSG00000163848	Sp09
1849	pairwise	Sp09D02-Sp09D06	KIF3C	2.54639134018908	0.011463629895173	0.0428702586321474	ENSG00000084731	Sp09
1850	pairwise	Sp09D02-Sp09D06	DNPH1	2.54624434663805	0.011468338079673	0.0428747501602454	ENSG00000112667	Sp09
1851	pairwise	Sp09D02-Sp09D06	GRIN2C	2.54492044060126	0.0115108204673349	0.0430091621632281	ENSG00000161509	Sp09
1852	pairwise	Sp09D02-Sp09D06	LRRC61	2.54412229998023	0.0115364995573668	0.0430900418847568	ENSG00000127399	Sp09
1853	pairwise	Sp09D02-Sp09D06	CACNG8	2.54318876827882	0.0115665995400556	0.0431760853060092	ENSG00000142408	Sp09
1854	pairwise	Sp09D02-Sp09D06	ADGRL2	2.54266028863416	0.0115836704307632	0.0432134180702106	ENSG00000117114	Sp09
1855	pairwise	Sp09D02-Sp09D06	MCTS1	2.53970419863086	0.0116795730128672	0.0435180676873823	ENSG00000232119	Sp09
1856	pairwise	Sp09D02-Sp09D06	GNG5	2.53869827845315	0.0117123686437984	0.0436136785471933	ENSG00000174021	Sp09
1857	pairwise	Sp09D02-Sp09D06	TCEAL5	2.53753539438784	0.0117503840811957	0.0437285982930341	ENSG00000204065	Sp09
1858	pairwise	Sp09D02-Sp09D06	LSM6	2.5353977946053	0.0118205508523818	0.0439629553301999	ENSG00000164167	Sp09
1859	pairwise	Sp09D02-Sp09D06	RFX3	2.53480322276629	0.0118401340094456	0.0440223960661413	ENSG00000080298	Sp09
1860	pairwise	Sp09D02-Sp09D06	CFAP97	2.53414218738002	0.0118619402140424	0.0440766623454919	ENSG00000164323	Sp09
1861	pairwise	Sp09D02-Sp09D06	AC022893.2	2.53337454410849	0.0118873081394878	0.044130683876477	ENSG00000260838	Sp09
1862	pairwise	Sp09D02-Sp09D06	YWHAB	2.53148665647147	0.0119499021560208	0.0443361316714279	ENSG00000166913	Sp09
1863	pairwise	Sp09D02-Sp09D06	ZBTB16	2.53023671858024	0.011991506125659	0.044476991015225	ENSG00000109906	Sp09
1864	pairwise	Sp09D02-Sp09D06	MKRN2	2.52932043855351	0.012022086338577	0.0445768897449512	ENSG00000075975	Sp09
1865	pairwise	Sp09D02-Sp09D06	MCF2L2	2.52891313687265	0.0120357020594045	0.044613844049794	ENSG00000053524	Sp09
1866	pairwise	Sp09D02-Sp09D06	UNG	2.52806474994917	0.0120641070056175	0.0446920327708103	ENSG00000076248	Sp09
1867	pairwise	Sp09D02-Sp09D06	ZBTB8OS	2.52451423365055	0.0121836317524079	0.0450938232434716	ENSG00000176261	Sp09
1868	pairwise	Sp09D02-Sp09D06	MRAS	2.52409647857086	0.0121977642483482	0.0451324660823417	ENSG00000158186	Sp09
1869	pairwise	Sp09D02-Sp09D06	CASKIN1	2.52369820282702	0.0122112513678465	0.0451686983273598	ENSG00000167971	Sp09
1870	pairwise	Sp09D02-Sp09D06	NDUFA2	2.52350778129678	0.0122177044543066	0.0451788980501808	ENSG00000131495	Sp09
1871	pairwise	Sp09D02-Sp09D06	RASL10B	2.52184536813995	0.0122741702291782	0.045360257270769	ENSG00000270885	Sp09
1872	pairwise	Sp09D02-Sp09D06	ZFR	2.52087026347299	0.0123073988762665	0.0454693113515737	ENSG00000056097	Sp09
1873	pairwise	Sp09D02-Sp09D06	MBLAC2	2.52043214468326	0.0123223547319591	0.0455108116610878	ENSG00000176055	Sp09
1874	pairwise	Sp09D02-Sp09D06	PINK1	2.52021172617948	0.0123298851759824	0.0455248705153685	ENSG00000158828	Sp09
1875	pairwise	Sp09D02-Sp09D06	ACVRL1	2.51975919184412	0.0123453585467478	0.0455682392010845	ENSG00000139567	Sp09
1876	pairwise	Sp09D02-Sp09D06	ZNF544	2.51743633010495	0.0124250560950918	0.0457932803022302	ENSG00000198131	Sp09
1877	pairwise	Sp09D02-Sp09D06	PHLPP2	2.51706273417591	0.0124379168927519	0.0458268637775444	ENSG00000040199	Sp09
1878	pairwise	Sp09D02-Sp09D06	LINC01128	2.51554872191773	0.012490157261358	0.0460054752998198	ENSG00000228794	Sp09
1879	pairwise	Sp09D02-Sp09D06	ACTL6B	2.51479812623343	0.0125161286416691	0.0460872507965075	ENSG00000077080	Sp09
1880	pairwise	Sp09D02-Sp09D06	GUCY1A2	2.51125311342058	0.0126394408251167	0.046499297046961	ENSG00000152402	Sp09
1881	pairwise	Sp09D02-Sp09D06	PHF20	2.50938693281963	0.0127047889698158	0.04672564535379	ENSG00000025293	Sp09
1882	pairwise	Sp09D02-Sp09D06	C1S	2.50846838296656	0.0127370641999473	0.0468183876975104	ENSG00000182326	Sp09
1883	pairwise	Sp09D02-Sp09D06	ENAH	2.50845129726592	0.0127376652336949	0.0468183876975104	ENSG00000154380	Sp09
1884	pairwise	Sp09D02-Sp09D06	LRIG1	2.50802859546583	0.0127525429045769	0.0468533290495639	ENSG00000144749	Sp09
1885	pairwise	Sp09D02-Sp09D06	CELF2	2.50764556966091	0.012766037471295	0.046880386928982	ENSG00000048740	Sp09
1886	pairwise	Sp09D02-Sp09D06	CYC1	2.50631354436582	0.0128130657125489	0.0470107227898891	ENSG00000179091	Sp09
1887	pairwise	Sp09D02-Sp09D06	MTRES1	2.50513812854293	0.0128546927278584	0.0471493005094717	ENSG00000130349	Sp09
1888	pairwise	Sp09D02-Sp09D06	CHRM1	2.50499996564433	0.0128595936237931	0.0471531289894632	ENSG00000168539	Sp09
1889	pairwise	Sp09D02-Sp09D06	PLXNB2	2.50467080496132	0.0128712762680787	0.0471818148057758	ENSG00000196576	Sp09
1890	pairwise	Sp09D02-Sp09D06	EPN1	2.50395716486325	0.0128966373835408	0.0472606091168423	ENSG00000063245	Sp09
1891	pairwise	Sp09D02-Sp09D06	ATPAF1	2.50367027584163	0.012906845279425	0.0472783874596924	ENSG00000123472	Sp09
1892	pairwise	Sp09D02-Sp09D06	MGAT4C	2.50293097628324	0.0129331836920036	0.0473377756391451	ENSG00000182050	Sp09
1893	pairwise	Sp09D02-Sp09D06	ELMOD1	2.50253754237713	0.0129472197240529	0.0473749659163564	ENSG00000110675	Sp09
1894	pairwise	Sp09D02-Sp09D06	MORN4	2.50225730350861	0.0129572257070691	0.0473769384911004	ENSG00000171160	Sp09
1895	pairwise	Sp09D02-Sp09D06	IQCA1	2.50221998868064	0.0129585585591546	0.0473769384911004	ENSG00000132321	Sp09
1896	pairwise	Sp09D02-Sp09D06	MOSMO	2.50140864702028	0.0129875691311725	0.0474657795601148	ENSG00000185716	Sp09
1897	pairwise	Sp09D02-Sp09D06	LMTK2	2.50117300057699	0.0129960057963019	0.0474824180692739	ENSG00000164715	Sp09
1898	pairwise	Sp09D02-Sp09D06	ZC3H15	2.50082552096085	0.0130084552328097	0.0475137033824615	ENSG00000065548	Sp09
1899	pairwise	Sp09D02-Sp09D06	METAP2	2.50005590110027	0.0130360668138401	0.0475719154624463	ENSG00000111142	Sp09
1900	pairwise	Sp09D02-Sp09D06	JAG2	2.49920642974632	0.0130666037411142	0.0476549017706209	ENSG00000184916	Sp09
1901	pairwise	Sp09D02-Sp09D06	TRAK1	2.49768742467052	0.0131213678265377	0.0477975928722954	ENSG00000182606	Sp09
1902	pairwise	Sp09D02-Sp09D06	ABCG4	2.49734876493695	0.0131336051864102	0.0478229301548578	ENSG00000172350	Sp09
1903	pairwise	Sp09D02-Sp09D06	C12orf43	2.49570294874549	0.0131932208708998	0.0480017949482392	ENSG00000157895	Sp09
1904	pairwise	Sp09D02-Sp09D06	SOX15	2.49559724620329	0.0131970578994709	0.0480017949482392	ENSG00000129194	Sp09
1905	pairwise	Sp09D02-Sp09D06	RYR3	2.49519942055921	0.0132115079668825	0.0480400609444197	ENSG00000198838	Sp09
1906	pairwise	Sp09D02-Sp09D06	TRAPPC11	2.49252691093571	0.0133089457697308	0.0483799768168179	ENSG00000168538	Sp09
1907	pairwise	Sp09D02-Sp09D06	LINC01007	2.49239988986214	0.0133135927321553	0.0483824825061232	ENSG00000233123	Sp09
1908	pairwise	Sp09D02-Sp09D06	PHYHIP	2.49161988710448	0.0133421601375954	0.0484564147372466	ENSG00000168490	Sp09
1909	pairwise	Sp09D02-Sp09D06	BTBD9	2.49153234362641	0.0133453697944496	0.0484564147372466	ENSG00000183826	Sp09
1910	pairwise	Sp09D02-Sp09D06	COX5B	2.49123005962836	0.0133564578843111	0.0484806109369665	ENSG00000135940	Sp09
1911	pairwise	Sp09D02-Sp09D06	GRAMD2B	2.49093977492888	0.0133671135354338	0.0484988311582071	ENSG00000155324	Sp09
1912	pairwise	Sp09D02-Sp09D06	AP3M2	2.49087718793769	0.0133694119429986	0.0484988311582071	ENSG00000070718	Sp09
1913	pairwise	Sp09D02-Sp09D06	UQCC3	2.48958176674044	0.0134170631775308	0.0486428224630231	ENSG00000204922	Sp09
1914	pairwise	Sp09D02-Sp09D06	RNPC3	2.48866752337436	0.0134507838398472	0.0487361684772177	ENSG00000185946	Sp09
1915	pairwise	Sp09D02-Sp09D06	RBM3	2.48847889013969	0.0134577506952153	0.0487469636293352	ENSG00000102317	Sp09
1916	pairwise	Sp09D02-Sp09D06	CAMK2N2	2.48777179235202	0.013483894731034	0.0488142645829517	ENSG00000163888	Sp09
1917	pairwise	Sp09D02-Sp09D06	FRMPD4	2.48776039003046	0.0134843166868407	0.0488142645829517	ENSG00000169933	Sp09
1918	pairwise	Sp09D02-Sp09D06	EED	2.48599945292025	0.0135496231800443	0.0490361584890591	ENSG00000074266	Sp09
1919	pairwise	Sp09D02-Sp09D06	LHFPL2	2.48572331125957	0.0135598896828513	0.0490587899890078	ENSG00000145685	Sp09
1920	pairwise	Sp09D02-Sp09D06	LZTFL1	2.48539543682766	0.0135720885026157	0.0490771133383039	ENSG00000163818	Sp09
1921	pairwise	Sp09D02-Sp09D06	TNKS1BP1	2.48441715558614	0.0136085441819402	0.0491911450692546	ENSG00000149115	Sp09
1922	pairwise	Sp09D02-Sp09D06	SLC25A48	2.4841432195267	0.0136187679978148	0.0491952953146453	ENSG00000145832	Sp09
1923	pairwise	Sp09D02-Sp09D06	DIPK1B	2.48404065952798	0.0136225974879258	0.0491952953146453	ENSG00000165716	Sp09
1924	pairwise	Sp09D02-Sp09D06	SVBP	2.48392582271016	0.0136268865178298	0.0491952953146453	ENSG00000177868	Sp09
1925	pairwise	Sp09D02-Sp09D06	SPAG1	2.48392437819303	0.0136269404766092	0.0491952953146453	ENSG00000104450	Sp09
1926	pairwise	Sp09D02-Sp09D06	NAP1L2	2.48294812296305	0.0136634511552471	0.0493021518219881	ENSG00000186462	Sp09
1927	pairwise	Sp09D02-Sp09D06	COL4A2	2.48239335868394	0.0136842373215291	0.0493625852038043	ENSG00000134871	Sp09
1928	pairwise	Sp09D02-Sp09D06	FXYD7	2.48209190500004	0.0136955441044321	0.0493732987924292	ENSG00000221946	Sp09
1929	pairwise	Sp09D02-Sp09D06	KLF2	2.4820732763766	0.0136962430902755	0.0493732987924292	ENSG00000127528	Sp09
1930	pairwise	Sp09D02-Sp09D06	GOLGA8B	2.480357009708	0.0137607772079194	0.049565557267771	ENSG00000215252	Sp09
1931	pairwise	Sp09D02-Sp09D06	NF2	2.48005550762569	0.0137721419734575	0.0495846440390095	ENSG00000186575	Sp09
1932	pairwise	Sp09D02-Sp09D06	ABCC10	2.47894703054706	0.0138139964109342	0.0496800963002913	ENSG00000124574	Sp09
1933	pairwise	Sp09D02-Sp09D06	ECRG4	2.47886867424854	0.0138169592982405	0.0496800963002913	ENSG00000119147	Sp09
1934	pairwise	Sp09D02-Sp09D06	RAB13	2.47779227544025	0.0138577183433132	0.0497680983393078	ENSG00000143545	Sp09
10756	pairwise	Sp09D02-Sp09D06	APLN	-2.47796357202087	0.0138512248710011	0.049759395841313	ENSG00000171388	Sp09
10757	pairwise	Sp09D02-Sp09D06	SLC35B2	-2.47817902621292	0.013843061318746	0.0497446868376453	ENSG00000157593	Sp09
10758	pairwise	Sp09D02-Sp09D06	SQLE	-2.47863841155128	0.0138256694899152	0.0496967978577516	ENSG00000104549	Sp09
10759	pairwise	Sp09D02-Sp09D06	FAM8A1	-2.47949097082306	0.0137934439435821	0.0496247357887848	ENSG00000137414	Sp09
10760	pairwise	Sp09D02-Sp09D06	TUBA1B	-2.47963580281903	0.0137879761311736	0.0496196668247269	ENSG00000123416	Sp09
10761	pairwise	Sp09D02-Sp09D06	ATF6	-2.48000124474774	0.0137741882336586	0.0495846440390095	ENSG00000118217	Sp09
10762	pairwise	Sp09D02-Sp09D06	EML1	-2.4805678996159	0.0137528329132622	0.0495515421056971	ENSG00000066629	Sp09
10763	pairwise	Sp09D02-Sp09D06	ST7	-2.48199119126885	0.0136993234768033	0.0493732987924292	ENSG00000004866	Sp09
10764	pairwise	Sp09D02-Sp09D06	GLA	-2.4838474830572	0.013629813106806	0.0491952953146453	ENSG00000102393	Sp09
10765	pairwise	Sp09D02-Sp09D06	GRIK3	-2.48537139859188	0.0135729832471824	0.0490771133383039	ENSG00000163873	Sp09
10766	pairwise	Sp09D02-Sp09D06	LRIG2	-2.48902471513876	0.0134376003366379	0.0487028354922615	ENSG00000198799	Sp09
10767	pairwise	Sp09D02-Sp09D06	FUZ	-2.48980511854221	0.0134088365702635	0.048627418294711	ENSG00000010361	Sp09
10768	pairwise	Sp09D02-Sp09D06	MIDN	-2.49151984508524	0.0133458280916408	0.0484564147372466	ENSG00000167470	Sp09
10769	pairwise	Sp09D02-Sp09D06	PGAP2	-2.4961588098059	0.013176684364226	0.0479562269582206	ENSG00000148985	Sp09
10770	pairwise	Sp09D02-Sp09D06	STYX	-2.49727845196439	0.0131361471950931	0.0478229301548578	ENSG00000198252	Sp09
10771	pairwise	Sp09D02-Sp09D06	FAN1	-2.49784864541118	0.0131155457312157	0.0477906249073358	ENSG00000198690	Sp09
10772	pairwise	Sp09D02-Sp09D06	PPM1D	-2.49788831901434	0.0131141133677683	0.0477906249073358	ENSG00000170836	Sp09
10773	pairwise	Sp09D02-Sp09D06	DUSP26	-2.49802869464073	0.0131090464067815	0.0477906249073358	ENSG00000133878	Sp09
10774	pairwise	Sp09D02-Sp09D06	ELOVL6	-2.49923013813696	0.0130657506057973	0.0476549017706209	ENSG00000170522	Sp09
10775	pairwise	Sp09D02-Sp09D06	ADCK1	-2.50029338384906	0.0130275411103424	0.0475549985290939	ENSG00000063761	Sp09
10776	pairwise	Sp09D02-Sp09D06	LUC7L	-2.50031581566458	0.0130267360577427	0.0475549985290939	ENSG00000007392	Sp09
10777	pairwise	Sp09D02-Sp09D06	KIF1A	-2.50219685159297	0.0129593850563795	0.0473769384911004	ENSG00000130294	Sp09
10778	pairwise	Sp09D02-Sp09D06	PORCN	-2.50301412555499	0.0129302190167827	0.0473377756391451	ENSG00000102312	Sp09
10779	pairwise	Sp09D02-Sp09D06	OLR1	-2.50360346573772	0.0129092235043316	0.0472783874596924	ENSG00000173391	Sp09
10780	pairwise	Sp09D02-Sp09D06	MIEN1	-2.50683244988047	0.0127947270265667	0.0469575316420827	ENSG00000141741	Sp09
10781	pairwise	Sp09D02-Sp09D06	DAD1	-2.50729894596269	0.0127782604923511	0.0469111815372351	ENSG00000129562	Sp09
10782	pairwise	Sp09D02-Sp09D06	AAMDC	-2.50796346263554	0.0127548367343107	0.0468533290495639	ENSG00000087884	Sp09
10783	pairwise	Sp09D02-Sp09D06	DOLPP1	-2.51194251343362	0.0126153758717606	0.0464247351090529	ENSG00000167130	Sp09
10784	pairwise	Sp09D02-Sp09D06	UNC50	-2.51230441592224	0.0126027592431733	0.0463922709267672	ENSG00000115446	Sp09
10785	pairwise	Sp09D02-Sp09D06	PARP1	-2.51792217110129	0.0124083490530938	0.0457454967352447	ENSG00000143799	Sp09
10786	pairwise	Sp09D02-Sp09D06	BCL7A	-2.51812681846628	0.0124013176561288	0.0457333660169456	ENSG00000110987	Sp09
10787	pairwise	Sp09D02-Sp09D06	CNBP	-2.51844311362285	0.0123904571795956	0.0457071029030043	ENSG00000169714	Sp09
10788	pairwise	Sp09D02-Sp09D06	BTBD1	-2.51850544111067	0.0123883180698477	0.0457071029030043	ENSG00000064726	Sp09
10789	pairwise	Sp09D02-Sp09D06	CTDP1	-2.52208031103844	0.0122661760394882	0.0453444215551082	ENSG00000060069	Sp09
10790	pairwise	Sp09D02-Sp09D06	SH3PXD2B	-2.52494132980622	0.0121691983398499	0.0450540429147985	ENSG00000174705	Sp09
10791	pairwise	Sp09D02-Sp09D06	GUCD1	-2.5277538539438	0.0120745311063908	0.0447170986899811	ENSG00000138867	Sp09
10792	pairwise	Sp09D02-Sp09D06	ABCF3	-2.5287285784225	0.012041876203744	0.0446231999365779	ENSG00000161204	Sp09
10793	pairwise	Sp09D02-Sp09D06	ERCC5	-2.5318146468413	0.0119390063932896	0.0443091539641668	ENSG00000134899	Sp09
10794	pairwise	Sp09D02-Sp09D06	STAM	-2.53371664380675	0.0118759969703358	0.044102084739476	ENSG00000136738	Sp09
10795	pairwise	Sp09D02-Sp09D06	FECH	-2.53388689942926	0.0118703712242624	0.0440945877291423	ENSG00000066926	Sp09
10796	pairwise	Sp09D02-Sp09D06	USP13	-2.53436117330279	0.0118547123522474	0.0440631980864168	ENSG00000058056	Sp09
10797	pairwise	Sp09D02-Sp09D06	SHB	-2.53729192586603	0.0117583571477489	0.0437449531744462	ENSG00000107338	Sp09
10798	pairwise	Sp09D02-Sp09D06	PPP2R1B	-2.53755084323266	0.0117498783277709	0.0437285982930341	ENSG00000137713	Sp09
10799	pairwise	Sp09D02-Sp09D06	DRAM2	-2.53935451764618	0.0116909642256741	0.0435472387747916	ENSG00000156171	Sp09
10800	pairwise	Sp09D02-Sp09D06	ACTN2	-2.54012025387919	0.0116660324933849	0.0434808680584238	ENSG00000077522	Sp09
10801	pairwise	Sp09D02-Sp09D06	BDNF-AS	-2.54029382328614	0.011660387818328	0.0434730835861727	ENSG00000245573	Sp09
10802	pairwise	Sp09D02-Sp09D06	LINC01102	-2.54254291930514	0.0115874647317914	0.0432143857065741	ENSG00000235597	Sp09
10803	pairwise	Sp09D02-Sp09D06	ADAMTS13	-2.54274467460599	0.0115809430968398	0.0432134180702106	ENSG00000160323	Sp09
10804	pairwise	Sp09D02-Sp09D06	NBPF11	-2.54373315723246	0.0115490382291312	0.0431236995574615	ENSG00000263956	Sp09
10805	pairwise	Sp09D02-Sp09D06	HPF1	-2.54490466619849	0.0115113274926857	0.0430091621632281	ENSG00000056050	Sp09
10806	pairwise	Sp09D02-Sp09D06	TMTC3	-2.5465764427574	0.0114577035383242	0.0428623245364595	ENSG00000139324	Sp09
10807	pairwise	Sp09D02-Sp09D06	BAMBI	-2.54739608703002	0.0114314941637469	0.0428024551766635	ENSG00000095739	Sp09
10808	pairwise	Sp09D02-Sp09D06	ZNF727	-2.54912631208483	0.0113763432624707	0.0426323055348321	ENSG00000214652	Sp09
10809	pairwise	Sp09D02-Sp09D06	ATAD3A	-2.54938352650874	0.0113681648717351	0.0426175454023187	ENSG00000197785	Sp09
10810	pairwise	Sp09D02-Sp09D06	ALKBH4	-2.55044989450004	0.0113343146021578	0.0425036797580917	ENSG00000160993	Sp09
10811	pairwise	Sp09D02-Sp09D06	KLHL5	-2.55137836885594	0.0113049148928143	0.042409499587597	ENSG00000109790	Sp09
10812	pairwise	Sp09D02-Sp09D06	SMG1	-2.55158557715812	0.0112983630406078	0.0424078870652228	ENSG00000157106	Sp09
10813	pairwise	Sp09D02-Sp09D06	RNPEPL1	-2.55217717729209	0.0112796755148803	0.0423507472879029	ENSG00000142327	Sp09
10814	pairwise	Sp09D02-Sp09D06	MFSD14A	-2.55320064892851	0.0112474111670329	0.0422697266773065	ENSG00000156875	Sp09
10815	pairwise	Sp09D02-Sp09D06	CTSD	-2.55370109903291	0.0112316647957742	0.0422353436260655	ENSG00000117984	Sp09
10816	pairwise	Sp09D02-Sp09D06	EZH1	-2.55392561176187	0.011224607033844	0.0422217910734592	ENSG00000108799	Sp09
10817	pairwise	Sp09D02-Sp09D06	CUL1	-2.5551782616077	0.0111853015068679	0.0420998494216317	ENSG00000055130	Sp09
10818	pairwise	Sp09D02-Sp09D06	RHOBTB1	-2.55519510023013	0.0111847739847113	0.0420998494216317	ENSG00000072422	Sp09
10819	pairwise	Sp09D02-Sp09D06	SLC39A6	-2.55596830287261	0.0111605749373598	0.0420620410906257	ENSG00000141424	Sp09
10820	pairwise	Sp09D02-Sp09D06	EIF3G	-2.55614410687816	0.0111550793017289	0.0420620410906257	ENSG00000130811	Sp09
10821	pairwise	Sp09D02-Sp09D06	THAP8	-2.55637667048309	0.0111478130745869	0.0420493720570272	ENSG00000161277	Sp09
10822	pairwise	Sp09D02-Sp09D06	PSMB4	-2.55663046545774	0.0111398883189324	0.042032448981157	ENSG00000159377	Sp09
10823	pairwise	Sp09D02-Sp09D06	MCF2L	-2.55751768112639	0.0111122245180698	0.0419539668725766	ENSG00000126217	Sp09
10824	pairwise	Sp09D02-Sp09D06	HSF2	-2.55786930425488	0.0111012777378205	0.0419385415157157	ENSG00000025156	Sp09
10825	pairwise	Sp09D02-Sp09D06	CNOT2	-2.5606261119583	0.0110157857771615	0.0416413052337044	ENSG00000111596	Sp09
10826	pairwise	Sp09D02-Sp09D06	VSTM4	-2.56080827306288	0.011010157517574	0.0416329030783614	ENSG00000165633	Sp09
10827	pairwise	Sp09D02-Sp09D06	STMP1	-2.56314417257525	0.0109382122978655	0.0414891856473491	ENSG00000243317	Sp09
10828	pairwise	Sp09D02-Sp09D06	ZFP64	-2.56321178391179	0.0109361361544417	0.0414891856473491	ENSG00000020256	Sp09
10829	pairwise	Sp09D02-Sp09D06	FAM228B	-2.56456171118266	0.0108947575506053	0.0413757101758774	ENSG00000219626	Sp09
10830	pairwise	Sp09D02-Sp09D06	AC012615.1	-2.56500290657597	0.0108812641989975	0.0413373072817728	ENSG00000261526	Sp09
10831	pairwise	Sp09D02-Sp09D06	TECPR2	-2.56581186892889	0.0108565620063266	0.0412562855229541	ENSG00000196663	Sp09
10832	pairwise	Sp09D02-Sp09D06	NUDT2	-2.56766549177282	0.0108001493712583	0.0410674420104613	ENSG00000164978	Sp09
10833	pairwise	Sp09D02-Sp09D06	RACGAP1	-2.56963545222803	0.0107404835624443	0.040878708452952	ENSG00000161800	Sp09
10834	pairwise	Sp09D02-Sp09D06	USP12	-2.57021680802665	0.0107229319801024	0.0408246164611497	ENSG00000152484	Sp09
10835	pairwise	Sp09D02-Sp09D06	ACTG1	-2.57220652689791	0.0106630547815227	0.0406599640374658	ENSG00000184009	Sp09
10836	pairwise	Sp09D02-Sp09D06	TRAF4	-2.57309741120263	0.0106363421937572	0.0405810845431804	ENSG00000076604	Sp09
10837	pairwise	Sp09D02-Sp09D06	MAP1LC3A	-2.57396932282466	0.0106102564631185	0.0405091771585332	ENSG00000101460	Sp09
10838	pairwise	Sp09D02-Sp09D06	EBF4	-2.57632264415818	0.0105401355640311	0.0402791988966177	ENSG00000088881	Sp09
10839	pairwise	Sp09D02-Sp09D06	GPBP1L1	-2.58312917880195	0.0103396520977424	0.039624528807179	ENSG00000159592	Sp09
10840	pairwise	Sp09D02-Sp09D06	USP32	-2.58446493372087	0.0103007110666849	0.0395124545937317	ENSG00000170832	Sp09
10841	pairwise	Sp09D02-Sp09D06	PAPSS1	-2.58522502548913	0.0102786108995638	0.0394524390100997	ENSG00000138801	Sp09
10842	pairwise	Sp09D02-Sp09D06	CTSL	-2.58864607536958	0.0101796662131341	0.0391710479872724	ENSG00000135047	Sp09
10843	pairwise	Sp09D02-Sp09D06	ADO	-2.58898621826415	0.0101698752589181	0.0391456942822022	ENSG00000181915	Sp09
10844	pairwise	Sp09D02-Sp09D06	RAB1B	-2.58907805656716	0.0101672331554844	0.0391456942822022	ENSG00000174903	Sp09
10845	pairwise	Sp09D02-Sp09D06	PRELID1	-2.59129809710975	0.01010355136966	0.0389173999959402	ENSG00000169230	Sp09
10846	pairwise	Sp09D02-Sp09D06	MITF	-2.59139676434428	0.0101007294128063	0.0389173999959402	ENSG00000187098	Sp09
10847	pairwise	Sp09D02-Sp09D06	ADPGK	-2.59197908252428	0.0100840890490158	0.0388766914614374	ENSG00000159322	Sp09
10848	pairwise	Sp09D02-Sp09D06	FBXL6	-2.59278484005923	0.0100611041607336	0.0388003149416302	ENSG00000182325	Sp09
10849	pairwise	Sp09D02-Sp09D06	REST	-2.59420491857456	0.0100207094744344	0.0386933585991663	ENSG00000084093	Sp09
10850	pairwise	Sp09D02-Sp09D06	NBPF1	-2.59444506393131	0.0100138928260583	0.0386914790766634	ENSG00000219481	Sp09
10851	pairwise	Sp09D02-Sp09D06	IKBKG	-2.59708836157712	0.00993913551621299	0.0384269233667628	ENSG00000269335	Sp09
10852	pairwise	Sp09D02-Sp09D06	ZNF621	-2.59734679200304	0.00993185353046712	0.0384109172445304	ENSG00000172888	Sp09
10853	pairwise	Sp09D02-Sp09D06	TTC13	-2.59843371401992	0.00990127882838398	0.0383047891382893	ENSG00000143643	Sp09
10854	pairwise	Sp09D02-Sp09D06	FEZ2	-2.60274567680582	0.00978081425664377	0.0378507294357297	ENSG00000171055	Sp09
10855	pairwise	Sp09D02-Sp09D06	C2orf68	-2.60565080270329	0.00970039530250978	0.037563298249345	ENSG00000168887	Sp09
10856	pairwise	Sp09D02-Sp09D06	CALM2	-2.60583205404836	0.00969539765069876	0.0375558416602637	ENSG00000143933	Sp09
10857	pairwise	Sp09D02-Sp09D06	MAF1	-2.6066736791912	0.00967222171369554	0.03747794309031	ENSG00000179632	Sp09
10858	pairwise	Sp09D02-Sp09D06	INKA1	-2.61026176107935	0.0095739725540132	0.0371797377613759	ENSG00000185614	Sp09
10859	pairwise	Sp09D02-Sp09D06	NASP	-2.61043037307474	0.00956937770201517	0.0371768372298414	ENSG00000132780	Sp09
10860	pairwise	Sp09D02-Sp09D06	SUGP1	-2.61136487387314	0.0095439474213806	0.0371010488418891	ENSG00000105705	Sp09
10861	pairwise	Sp09D02-Sp09D06	EIF2B5	-2.61240153931506	0.0095158078930194	0.0370362150564031	ENSG00000145191	Sp09
10862	pairwise	Sp09D02-Sp09D06	STN1	-2.61282789568623	0.0095042563727601	0.03700303635573	ENSG00000107960	Sp09
10863	pairwise	Sp09D02-Sp09D06	DUSP22	-2.61367484005162	0.00948134692108713	0.0369256024562887	ENSG00000112679	Sp09
10864	pairwise	Sp09D02-Sp09D06	HS3ST2	-2.61402198120606	0.00947197123544123	0.0369008439621635	ENSG00000122254	Sp09
10865	pairwise	Sp09D02-Sp09D06	UVRAG	-2.61551065490902	0.00943185895494771	0.0368032159987985	ENSG00000198382	Sp09
10866	pairwise	Sp09D02-Sp09D06	PHF5A	-2.6171617232846	0.00938754924942748	0.036676926299565	ENSG00000100410	Sp09
10867	pairwise	Sp09D02-Sp09D06	ZNF223	-2.61946193077006	0.00932612996001554	0.0364721493157997	ENSG00000178386	Sp09
10868	pairwise	Sp09D02-Sp09D06	SH3GLB2	-2.62060098136841	0.00929584915507408	0.0363653618946498	ENSG00000148341	Sp09
10869	pairwise	Sp09D02-Sp09D06	TRAPPC13	-2.62277971317118	0.00923817490011025	0.0362324953974488	ENSG00000113597	Sp09
10870	pairwise	Sp09D02-Sp09D06	ZNF652	-2.62447130650803	0.0091936176335129	0.0360924777038199	ENSG00000198740	Sp09
10871	pairwise	Sp09D02-Sp09D06	GPATCH8	-2.62485620370756	0.00918350626375012	0.0360797956408523	ENSG00000186566	Sp09
10872	pairwise	Sp09D02-Sp09D06	TTLL5	-2.62964932896099	0.00905842300464908	0.0356533229980151	ENSG00000119685	Sp09
10873	pairwise	Sp09D02-Sp09D06	RTN3	-2.63030756730278	0.00904136537140328	0.0356186566068007	ENSG00000133318	Sp09
10874	pairwise	Sp09D02-Sp09D06	RFC4	-2.63168672318186	0.00900571933632321	0.0355030373707034	ENSG00000163918	Sp09
10875	pairwise	Sp09D02-Sp09D06	SYPL1	-2.63207905139548	0.00899560220160778	0.0354745925531146	ENSG00000008282	Sp09
10876	pairwise	Sp09D02-Sp09D06	GAA	-2.63245091816625	0.00898602213958897	0.0354592741576662	ENSG00000171298	Sp09
10877	pairwise	Sp09D02-Sp09D06	SLC2A6	-2.63538522811132	0.0089107490754012	0.0351967390781194	ENSG00000160326	Sp09
10878	pairwise	Sp09D02-Sp09D06	SPATA6	-2.63576544663467	0.0089010370005382	0.0351791839243498	ENSG00000132122	Sp09
10879	pairwise	Sp09D02-Sp09D06	TEX29	-2.63673123440568	0.00887641023768916	0.0351205118951827	ENSG00000153495	Sp09
10880	pairwise	Sp09D02-Sp09D06	CSDE1	-2.63770823130816	0.00885155995465201	0.0350685782870693	ENSG00000009307	Sp09
10881	pairwise	Sp09D02-Sp09D06	CTDSP2	-2.63856822585977	0.00882973741842034	0.0350011478405281	ENSG00000175215	Sp09
10882	pairwise	Sp09D02-Sp09D06	DOCK10	-2.63995300204281	0.0087947000216991	0.0348848824676416	ENSG00000135905	Sp09
10883	pairwise	Sp09D02-Sp09D06	PTPRU	-2.64025756143662	0.00878701088741186	0.0348656955853976	ENSG00000060656	Sp09
10884	pairwise	Sp09D02-Sp09D06	SSR1	-2.64049567191059	0.00878100358079501	0.0348531716802659	ENSG00000124783	Sp09
10885	pairwise	Sp09D02-Sp09D06	RAMP3	-2.64224326918569	0.00873702615398638	0.0347124292273264	ENSG00000122679	Sp09
10886	pairwise	Sp09D02-Sp09D06	COL7A1	-2.64356712802936	0.00870384378317593	0.0346030862599433	ENSG00000114270	Sp09
10887	pairwise	Sp09D02-Sp09D06	FBXL4	-2.64523176216472	0.00866228070896883	0.0344602608744367	ENSG00000112234	Sp09
10888	pairwise	Sp09D02-Sp09D06	FOXO4	-2.64524518656162	0.0086619462511618	0.0344602608744367	ENSG00000184481	Sp09
10889	pairwise	Sp09D02-Sp09D06	SLC66A3	-2.64583102854537	0.00864736178295144	0.0344457470826267	ENSG00000162976	Sp09
10890	pairwise	Sp09D02-Sp09D06	KCNF1	-2.64878922452394	0.00857405448026356	0.0341871546057476	ENSG00000162975	Sp09
10891	pairwise	Sp09D02-Sp09D06	SH3BGRL3	-2.64898447316343	0.00856923572297088	0.0341790886503488	ENSG00000142669	Sp09
10892	pairwise	Sp09D02-Sp09D06	CHCHD4	-2.64905308188253	0.00856754303073845	0.0341790886503488	ENSG00000163528	Sp09
10893	pairwise	Sp09D02-Sp09D06	FAM221A	-2.65160341405663	0.0085048349729811	0.0339443707295769	ENSG00000188732	Sp09
10894	pairwise	Sp09D02-Sp09D06	AC008267.5	-2.65315310766268	0.00846693272541162	0.0338372842654976	ENSG00000237310	Sp09
10895	pairwise	Sp09D02-Sp09D06	FAM102A	-2.65492589229994	0.00842376050234749	0.033708828851456	ENSG00000167106	Sp09
10896	pairwise	Sp09D02-Sp09D06	RBM42	-2.65832617846685	0.00834150786928577	0.0334234459855846	ENSG00000126254	Sp09
10897	pairwise	Sp09D02-Sp09D06	GNPNAT1	-2.65930930635626	0.00831786113758622	0.0333505583492921	ENSG00000100522	Sp09
10898	pairwise	Sp09D02-Sp09D06	DLL1	-2.66001733670271	0.00830086858391946	0.033293345944362	ENSG00000198719	Sp09
10899	pairwise	Sp09D02-Sp09D06	ZBTB3	-2.66373246896532	0.00821221726121638	0.0329919014191161	ENSG00000185670	Sp09
10900	pairwise	Sp09D02-Sp09D06	PCBP1	-2.67191595390498	0.00801994024764324	0.0323043721671956	ENSG00000169564	Sp09
10901	pairwise	Sp09D02-Sp09D06	DDX17	-2.67405886910877	0.00797026530840329	0.0321360466343108	ENSG00000100201	Sp09
10902	pairwise	Sp09D02-Sp09D06	BRD9	-2.67423384189254	0.00796622152602644	0.0321303392133531	ENSG00000028310	Sp09
10903	pairwise	Sp09D02-Sp09D06	NDUFA9	-2.67460716425983	0.00795759987877119	0.0321167575166648	ENSG00000139180	Sp09
10904	pairwise	Sp09D02-Sp09D06	TESK2	-2.67647276499435	0.0079146408106193	0.0319856145156433	ENSG00000070759	Sp09
10905	pairwise	Sp09D02-Sp09D06	RAB11A	-2.67715946106657	0.00789888098134787	0.0319324801577307	ENSG00000103769	Sp09
10906	pairwise	Sp09D02-Sp09D06	SNHG7	-2.67718688463226	0.00789825219180532	0.0319324801577307	ENSG00000233016	Sp09
10907	pairwise	Sp09D02-Sp09D06	VKORC1	-2.67761974124075	0.00788833327912465	0.0319109445192915	ENSG00000167397	Sp09
10908	pairwise	Sp09D02-Sp09D06	LENG8	-2.67766917915382	0.00788720112329702	0.0319109445192915	ENSG00000167615	Sp09
10909	pairwise	Sp09D02-Sp09D06	RPL10	-2.67882177214006	0.00786084755671197	0.0318313552106008	ENSG00000147403	Sp09
10910	pairwise	Sp09D02-Sp09D06	CHD1L	-2.67977198014851	0.00783918113158849	0.0317541382815339	ENSG00000131778	Sp09
10911	pairwise	Sp09D02-Sp09D06	TRMT12	-2.68068610949346	0.00781838816126445	0.0317044008840558	ENSG00000183665	Sp09
10912	pairwise	Sp09D02-Sp09D06	OPRK1	-2.68076839988142	0.00781651880792153	0.0317044008840558	ENSG00000082556	Sp09
10913	pairwise	Sp09D02-Sp09D06	ANKRD16	-2.68125568100111	0.0078054577152962	0.0316910397108921	ENSG00000134461	Sp09
10914	pairwise	Sp09D02-Sp09D06	WASF2	-2.68279786156955	0.00777054371218606	0.0315597664058055	ENSG00000158195	Sp09
10915	pairwise	Sp09D02-Sp09D06	CES4A	-2.68322895287624	0.00776080927705111	0.0315367591748118	ENSG00000172824	Sp09
10916	pairwise	Sp09D02-Sp09D06	APBA3	-2.68387416332934	0.00774626036952789	0.0314925284394674	ENSG00000011132	Sp09
10917	pairwise	Sp09D02-Sp09D06	ARMCX4	-2.68410911355455	0.00774096856459539	0.0314814839328605	ENSG00000196440	Sp09
10918	pairwise	Sp09D02-Sp09D06	ADRA2A	-2.6850763821353	0.00771921698970205	0.0314139240010345	ENSG00000150594	Sp09
10919	pairwise	Sp09D02-Sp09D06	BRF1	-2.68541198853128	0.00771168288123491	0.0314041716266145	ENSG00000185024	Sp09
10920	pairwise	Sp09D02-Sp09D06	RTL8A	-2.68547530184468	0.0077102622888626	0.0314041716266145	ENSG00000203950	Sp09
10921	pairwise	Sp09D02-Sp09D06	C6orf47	-2.68551868353369	0.00770928904846964	0.0314041716266145	ENSG00000204439	Sp09
10922	pairwise	Sp09D02-Sp09D06	ETNK1	-2.68595433996892	0.00769952151347123	0.0313860121714524	ENSG00000139163	Sp09
10923	pairwise	Sp09D02-Sp09D06	CDKAL1	-2.68598643588429	0.00769880235574965	0.0313860121714524	ENSG00000145996	Sp09
10924	pairwise	Sp09D02-Sp09D06	RGN	-2.6892921986813	0.00762505519502641	0.0311239732084133	ENSG00000130988	Sp09
10925	pairwise	Sp09D02-Sp09D06	ACP1	-2.68955089520173	0.00761931097939965	0.031110914069192	ENSG00000143727	Sp09
10926	pairwise	Sp09D02-Sp09D06	SPNS1	-2.69053136651489	0.00759757554532754	0.0310429014176568	ENSG00000169682	Sp09
10927	pairwise	Sp09D02-Sp09D06	CDPF1	-2.6922366088014	0.0075599062687177	0.0309155196445097	ENSG00000205643	Sp09
10928	pairwise	Sp09D02-Sp09D06	PPIA	-2.69322766582233	0.0075380910082694	0.0308514103033456	ENSG00000196262	Sp09
10929	pairwise	Sp09D02-Sp09D06	OCIAD1	-2.69687936705313	0.00745819846411172	0.0306166810690953	ENSG00000109180	Sp09
10930	pairwise	Sp09D02-Sp09D06	H6PD	-2.69810023239511	0.00743165902093256	0.03053849799358	ENSG00000049239	Sp09
10931	pairwise	Sp09D02-Sp09D06	SORCS2	-2.6984601566291	0.00742385118423974	0.0305166713945295	ENSG00000184985	Sp09
10932	pairwise	Sp09D02-Sp09D06	KXD1	-2.6997057553081	0.00739688749829821	0.0304365364075044	ENSG00000105700	Sp09
10933	pairwise	Sp09D02-Sp09D06	BCL2L1	-2.70190310906737	0.00734953634490137	0.0302620686481708	ENSG00000171552	Sp09
10934	pairwise	Sp09D02-Sp09D06	WDFY2	-2.70191488798566	0.00734928325767133	0.0302620686481708	ENSG00000139668	Sp09
10935	pairwise	Sp09D02-Sp09D06	SPCS3	-2.7024666403621	0.0073374368618041	0.0302326139654719	ENSG00000129128	Sp09
10936	pairwise	Sp09D02-Sp09D06	KIAA1958	-2.70253580992558	0.00733595297323604	0.0302326139654719	ENSG00000165185	Sp09
10937	pairwise	Sp09D02-Sp09D06	CREB3L2	-2.70345612479401	0.00731623529370092	0.0301655907134886	ENSG00000182158	Sp09
10938	pairwise	Sp09D02-Sp09D06	SEZ6	-2.70356804142759	0.00731384075239614	0.0301655907134886	ENSG00000063015	Sp09
10939	pairwise	Sp09D02-Sp09D06	ABRAXAS2	-2.70464830830184	0.00729076395709695	0.0301011784449545	ENSG00000165660	Sp09
10940	pairwise	Sp09D02-Sp09D06	CD2BP2	-2.70621181933364	0.00725748041356303	0.0299840142128449	ENSG00000169217	Sp09
10941	pairwise	Sp09D02-Sp09D06	AL049840.5	-2.70945385301598	0.00718890164691741	0.0297380276646771	ENSG00000269958	Sp09
10942	pairwise	Sp09D02-Sp09D06	TASOR	-2.71002331692411	0.00717691635511348	0.0297013549225668	ENSG00000163946	Sp09
10943	pairwise	Sp09D02-Sp09D06	BHLHE41	-2.71058825745934	0.00716504409315584	0.0296723116662704	ENSG00000123095	Sp09
10944	pairwise	Sp09D02-Sp09D06	CYP26A1	-2.71118919295171	0.00715243485911326	0.0296401749670033	ENSG00000095596	Sp09
10945	pairwise	Sp09D02-Sp09D06	NPLOC4	-2.71133146216069	0.00714945260511457	0.029637863037479	ENSG00000182446	Sp09
10946	pairwise	Sp09D02-Sp09D06	KDM6A	-2.71343669688257	0.00710545360531146	0.029505492637545	ENSG00000147050	Sp09
10947	pairwise	Sp09D02-Sp09D06	EIF2B3	-2.7190829582024	0.00698865257773396	0.0290844316896976	ENSG00000070785	Sp09
10948	pairwise	Sp09D02-Sp09D06	RER1	-2.72070180045697	0.00695548591796693	0.0290054908364424	ENSG00000157916	Sp09
10949	pairwise	Sp09D02-Sp09D06	PDE1A	-2.72266914068461	0.00691537071868932	0.0288730898346916	ENSG00000115252	Sp09
10950	pairwise	Sp09D02-Sp09D06	SDE2	-2.72402399930869	0.00688786604834087	0.0287779092416156	ENSG00000143751	Sp09
10951	pairwise	Sp09D02-Sp09D06	ANKS6	-2.72654410745314	0.00683696871487424	0.0285945749364822	ENSG00000165138	Sp09
10952	pairwise	Sp09D02-Sp09D06	CCDC97	-2.72654773929825	0.00683689561028564	0.0285945749364822	ENSG00000142039	Sp09
10953	pairwise	Sp09D02-Sp09D06	MFSD11	-2.72857363238975	0.00679622679762026	0.0284554104283709	ENSG00000092931	Sp09
10954	pairwise	Sp09D02-Sp09D06	PPP1R3E	-2.72953203320067	0.00677706366538242	0.0284023322966404	ENSG00000235194	Sp09
10955	pairwise	Sp09D02-Sp09D06	TEX2	-2.73026783636834	0.00676238450960088	0.0283505317660736	ENSG00000136478	Sp09
10956	pairwise	Sp09D02-Sp09D06	CKLF	-2.7311079494433	0.00674565953419883	0.0282901158852764	ENSG00000217555	Sp09
10957	pairwise	Sp09D02-Sp09D06	ASNSD1	-2.73163214229762	0.0067352428544646	0.0282561235057755	ENSG00000138381	Sp09
10958	pairwise	Sp09D02-Sp09D06	DCTN2	-2.73255837414734	0.0067168724603948	0.0281984085948923	ENSG00000175203	Sp09
10959	pairwise	Sp09D02-Sp09D06	DIP2C	-2.73461942853738	0.00667615704557018	0.0280853475162063	ENSG00000151240	Sp09
10960	pairwise	Sp09D02-Sp09D06	TIMM23B	-2.7351410216281	0.00666588860145466	0.0280614628625287	ENSG00000204152	Sp09
10961	pairwise	Sp09D02-Sp09D06	PEX16	-2.73571833900378	0.00665453978327152	0.0280233375303115	ENSG00000121680	Sp09
10962	pairwise	Sp09D02-Sp09D06	INTS11	-2.73705932957888	0.00662824618861332	0.0279318544142702	ENSG00000127054	Sp09
10963	pairwise	Sp09D02-Sp09D06	AC107375.1	-2.73907978387391	0.00658880734280617	0.0278232019916426	ENSG00000259891	Sp09
10964	pairwise	Sp09D02-Sp09D06	PCDH17	-2.73989879724816	0.0065728809190957	0.0277751362723626	ENSG00000118946	Sp09
10965	pairwise	Sp09D02-Sp09D06	NCOA4	-2.74065582977727	0.00655819074292764	0.0277226424039732	ENSG00000266412	Sp09
10966	pairwise	Sp09D02-Sp09D06	COPS7B	-2.74310465687787	0.0065108745682781	0.027551208583316	ENSG00000144524	Sp09
10967	pairwise	Sp09D02-Sp09D06	LPGAT1	-2.74389846508612	0.00649560303959778	0.0275056276962532	ENSG00000123684	Sp09
10968	pairwise	Sp09D02-Sp09D06	C11orf71	-2.74660971511259	0.00644368722944199	0.0273141735020556	ENSG00000180425	Sp09
10969	pairwise	Sp09D02-Sp09D06	UBE2Z	-2.74690896213882	0.00643798022784129	0.0272994478964134	ENSG00000159202	Sp09
10970	pairwise	Sp09D02-Sp09D06	NUP85	-2.74820797145759	0.0064132595380651	0.0272135015108802	ENSG00000125450	Sp09
10971	pairwise	Sp09D02-Sp09D06	ASB13	-2.75035337746488	0.0063726196041857	0.0270598383678951	ENSG00000196372	Sp09
10972	pairwise	Sp09D02-Sp09D06	SGK3	-2.75110467970087	0.00635844305587828	0.0270165745125604	ENSG00000104205	Sp09
10973	pairwise	Sp09D02-Sp09D06	SEMA3A	-2.75119665962098	0.00635670942174728	0.0270165745125604	ENSG00000075213	Sp09
10974	pairwise	Sp09D02-Sp09D06	MRPL48	-2.75141564704922	0.00635258367652143	0.0270165745125604	ENSG00000175581	Sp09
10975	pairwise	Sp09D02-Sp09D06	SH3BP4	-2.7516520641167	0.00634813227607508	0.0270121535241969	ENSG00000130147	Sp09
10976	pairwise	Sp09D02-Sp09D06	PDE4B	-2.75235982406259	0.00633482302583159	0.0269649065079356	ENSG00000184588	Sp09
10977	pairwise	Sp09D02-Sp09D06	SURF4	-2.75405527813022	0.00630304309998571	0.0268852966818202	ENSG00000148248	Sp09
10978	pairwise	Sp09D02-Sp09D06	CYB5A	-2.75554391927177	0.00627525878864233	0.0267953331090298	ENSG00000166347	Sp09
10979	pairwise	Sp09D02-Sp09D06	STYXL1	-2.75709226367154	0.00624647785280983	0.0266910841491087	ENSG00000127952	Sp09
10980	pairwise	Sp09D02-Sp09D06	KDELR2	-2.75733159181077	0.00624203985405434	0.0266910841491087	ENSG00000136240	Sp09
10981	pairwise	Sp09D02-Sp09D06	TLN2	-2.76638893763835	0.00607616860891107	0.0261001972044757	ENSG00000171914	Sp09
10982	pairwise	Sp09D02-Sp09D06	KCNJ10	-2.76814907491034	0.00604440166572314	0.0259820008310357	ENSG00000177807	Sp09
10983	pairwise	Sp09D02-Sp09D06	SSTR2	-2.7684821768033	0.00603840680665956	0.0259653616642326	ENSG00000180616	Sp09
10984	pairwise	Sp09D02-Sp09D06	AC006115.2	-2.76929371273532	0.00602382407999603	0.0259208903125489	ENSG00000286125	Sp09
10985	pairwise	Sp09D02-Sp09D06	UTP15	-2.77039813187027	0.00600402971419622	0.025844811005651	ENSG00000164338	Sp09
10986	pairwise	Sp09D02-Sp09D06	UBE2E1	-2.77094802350133	0.00599419607180481	0.0258115699111708	ENSG00000170142	Sp09
10987	pairwise	Sp09D02-Sp09D06	PSMA2	-2.77144201917345	0.00598537445778779	0.0257826648155235	ENSG00000106588	Sp09
10988	pairwise	Sp09D02-Sp09D06	NUDT12	-2.77155104480309	0.00598342909914827	0.0257826648155235	ENSG00000112874	Sp09
10989	pairwise	Sp09D02-Sp09D06	TMEM64	-2.78098723090551	0.00581721315857039	0.0251736038454949	ENSG00000180694	Sp09
10990	pairwise	Sp09D02-Sp09D06	NUDT6	-2.78117760873297	0.00581390321930258	0.0251681893965914	ENSG00000170917	Sp09
10991	pairwise	Sp09D02-Sp09D06	HMGXB3	-2.78470140399234	0.00575294550433721	0.024939630776781	ENSG00000113716	Sp09
10992	pairwise	Sp09D02-Sp09D06	C19orf81	-2.78609781029038	0.00572895003688853	0.0248532342799724	ENSG00000235034	Sp09
10993	pairwise	Sp09D02-Sp09D06	RCAN1	-2.78785145634811	0.00569894446138359	0.0247406235938971	ENSG00000159200	Sp09
10994	pairwise	Sp09D02-Sp09D06	LRRC1	-2.78906119514232	0.00567832852434838	0.0246686447086564	ENSG00000137269	Sp09
10995	pairwise	Sp09D02-Sp09D06	ACYP2	-2.78985428523406	0.00566484970789602	0.0246188367149054	ENSG00000170634	Sp09
10996	pairwise	Sp09D02-Sp09D06	METTL1	-2.79097680560763	0.00564582173569525	0.0245536003980343	ENSG00000037897	Sp09
10997	pairwise	Sp09D02-Sp09D06	RCAN3	-2.79348951157446	0.00560343858969569	0.0243953122361217	ENSG00000117602	Sp09
10998	pairwise	Sp09D02-Sp09D06	SPOPL	-2.79409026745848	0.00559334818311568	0.0243600575484821	ENSG00000144228	Sp09
10999	pairwise	Sp09D02-Sp09D06	ALMS1	-2.79454794389164	0.00558567203463159	0.0243352960168821	ENSG00000116127	Sp09
11000	pairwise	Sp09D02-Sp09D06	SNX19	-2.79546281566047	0.00557035645521874	0.0242791825673023	ENSG00000120451	Sp09
11001	pairwise	Sp09D02-Sp09D06	HGS	-2.79809841515057	0.00552644752836206	0.0241547447387294	ENSG00000185359	Sp09
11002	pairwise	Sp09D02-Sp09D06	KEAP1	-2.80146051443322	0.00547089123404162	0.0239547440315755	ENSG00000079999	Sp09
11003	pairwise	Sp09D02-Sp09D06	SLC39A11	-2.80157306307312	0.00546904024987217	0.0239547440315755	ENSG00000133195	Sp09
11004	pairwise	Sp09D02-Sp09D06	RELA-DT	-2.81088679637154	0.00531782178703889	0.0233766168092594	ENSG00000285533	Sp09
11005	pairwise	Sp09D02-Sp09D06	MTF1	-2.81172328115871	0.00530442817233546	0.0233357417839566	ENSG00000188786	Sp09
11006	pairwise	Sp09D02-Sp09D06	TNFAIP2	-2.81333953053908	0.00527863590924047	0.0232461541752395	ENSG00000185215	Sp09
11007	pairwise	Sp09D02-Sp09D06	CMC2	-2.81617221469295	0.00523370635662388	0.0230787264973316	ENSG00000103121	Sp09
11008	pairwise	Sp09D02-Sp09D06	PFAS	-2.81707879344997	0.0052194005723296	0.0230350801432236	ENSG00000178921	Sp09
11009	pairwise	Sp09D02-Sp09D06	SRSF3	-2.81755745783674	0.00521186160546777	0.023010114888712	ENSG00000112081	Sp09
11010	pairwise	Sp09D02-Sp09D06	TXLNA	-2.81904513020807	0.00518849388456862	0.0229152231715504	ENSG00000084652	Sp09
11011	pairwise	Sp09D02-Sp09D06	TAF9B	-2.81978894832116	0.00517684604923109	0.0228720429894652	ENSG00000187325	Sp09
11012	pairwise	Sp09D02-Sp09D06	CDC34	-2.81983380177188	0.00517614442601363	0.0228720429894652	ENSG00000099804	Sp09
11013	pairwise	Sp09D02-Sp09D06	ZNF276	-2.82013004088633	0.00517151265503853	0.0228720429894652	ENSG00000158805	Sp09
11014	pairwise	Sp09D02-Sp09D06	MRPL50	-2.82059226146126	0.00516429324711051	0.0228595426433124	ENSG00000136897	Sp09
11015	pairwise	Sp09D02-Sp09D06	EML3	-2.8215632006672	0.00514915800156481	0.0228074118004094	ENSG00000149499	Sp09
11016	pairwise	Sp09D02-Sp09D06	ZNF827	-2.82212150194038	0.00514047332858835	0.0227771969706389	ENSG00000151612	Sp09
11017	pairwise	Sp09D02-Sp09D06	SHISA4	-2.82238683206845	0.00513635064668036	0.0227671815285234	ENSG00000198892	Sp09
11018	pairwise	Sp09D02-Sp09D06	HBS1L	-2.82258497400966	0.00513327389086319	0.0227617966325	ENSG00000112339	Sp09
11019	pairwise	Sp09D02-Sp09D06	TMEFF1	-2.82515525367567	0.00509351402510292	0.0226252949533528	ENSG00000241697	Sp09
11020	pairwise	Sp09D02-Sp09D06	SESTD1	-2.82567566232012	0.0050854979443711	0.022599132086491	ENSG00000187231	Sp09
11021	pairwise	Sp09D02-Sp09D06	LINC01006	-2.83070849039732	0.00500856485847846	0.0223506545059524	ENSG00000182648	Sp09
11022	pairwise	Sp09D02-Sp09D06	CWF19L1	-2.83148326207705	0.00499681596584517	0.0223104730396118	ENSG00000095485	Sp09
11023	pairwise	Sp09D02-Sp09D06	MPV17L2	-2.83779656126959	0.00490200932370726	0.021927209653246	ENSG00000254858	Sp09
11024	pairwise	Sp09D02-Sp09D06	SLC6A6	-2.83870353991723	0.00488852451356239	0.0218748946479869	ENSG00000131389	Sp09
11025	pairwise	Sp09D02-Sp09D06	SGF29	-2.83871563761343	0.00488834487531033	0.0218748946479869	ENSG00000176476	Sp09
11026	pairwise	Sp09D02-Sp09D06	RTL8B	-2.83882779978542	0.00488667966924073	0.0218748946479869	ENSG00000212747	Sp09
11027	pairwise	Sp09D02-Sp09D06	HS3ST4	-2.84355985193641	0.00481689413276621	0.0216097360635108	ENSG00000182601	Sp09
11028	pairwise	Sp09D02-Sp09D06	LY86	-2.84473186250308	0.00479975073146819	0.0215407315316441	ENSG00000112799	Sp09
11029	pairwise	Sp09D02-Sp09D06	CTU1	-2.84622051735869	0.0047780557339223	0.0214591224640706	ENSG00000142544	Sp09
11030	pairwise	Sp09D02-Sp09D06	PPM1M	-2.84874313497559	0.00474149591560808	0.0213184213197164	ENSG00000164088	Sp09
11031	pairwise	Sp09D02-Sp09D06	IPO8	-2.84893107363349	0.00473878237599141	0.0213182434605959	ENSG00000133704	Sp09
11032	pairwise	Sp09D02-Sp09D06	NRAS	-2.85058946941307	0.00471489894963957	0.0212457204789325	ENSG00000213281	Sp09
11033	pairwise	Sp09D02-Sp09D06	NAP1L4	-2.8525018111464	0.00468749439981837	0.0211534215717163	ENSG00000205531	Sp09
11034	pairwise	Sp09D02-Sp09D06	GNAI2	-2.85305588238592	0.00467958150125485	0.021132769807608	ENSG00000114353	Sp09
11035	pairwise	Sp09D02-Sp09D06	TMEM62	-2.853235608319	0.00467701738181828	0.0211295408324939	ENSG00000137842	Sp09
11036	pairwise	Sp09D02-Sp09D06	INPP1	-2.85334139195752	0.0046755087827488	0.0211295408324939	ENSG00000151689	Sp09
11037	pairwise	Sp09D02-Sp09D06	PDGFA	-2.85608728039137	0.00463650388844665	0.0209852869441912	ENSG00000197461	Sp09
11038	pairwise	Sp09D02-Sp09D06	IST1	-2.85688742121892	0.00462519390905292	0.0209418501993229	ENSG00000182149	Sp09
11039	pairwise	Sp09D02-Sp09D06	TRAM1	-2.85762672250914	0.00461476623584681	0.0209082879189627	ENSG00000067167	Sp09
11040	pairwise	Sp09D02-Sp09D06	RASGEF1B	-2.8578760453141	0.004611254426773	0.0209019597209121	ENSG00000138670	Sp09
11041	pairwise	Sp09D02-Sp09D06	MARCH1	-2.85813944768407	0.00460754694592415	0.0208929011179239	ENSG00000145416	Sp09
11042	pairwise	Sp09D02-Sp09D06	TSC2	-2.85885201116586	0.00459753096804258	0.0208552193262785	ENSG00000103197	Sp09
11043	pairwise	Sp09D02-Sp09D06	GDI2	-2.86004384276993	0.00458082259154793	0.0207871403792404	ENSG00000057608	Sp09
11044	pairwise	Sp09D02-Sp09D06	UBE2G1	-2.86613267636105	0.00449632274894397	0.020456846150294	ENSG00000132388	Sp09
11045	pairwise	Sp09D02-Sp09D06	C1orf56	-2.86776441552544	0.00447392034758631	0.0203700842641499	ENSG00000143443	Sp09
11046	pairwise	Sp09D02-Sp09D06	ADAMTSL2	-2.86786788376306	0.00447250325140809	0.0203700842641499	ENSG00000197859	Sp09
11047	pairwise	Sp09D02-Sp09D06	LRATD2	-2.8693816113248	0.00445181802535866	0.0202996924132822	ENSG00000168672	Sp09
11048	pairwise	Sp09D02-Sp09D06	PRPSAP2	-2.87143009145044	0.0044239641925199	0.0201952809012531	ENSG00000141127	Sp09
11049	pairwise	Sp09D02-Sp09D06	CDK17	-2.87317142207715	0.00440041178218791	0.0200952685981499	ENSG00000059758	Sp09
11050	pairwise	Sp09D02-Sp09D06	DEGS1	-2.8738700154193	0.00439099511102575	0.0200597590554147	ENSG00000143753	Sp09
11051	pairwise	Sp09D02-Sp09D06	CLK1	-2.8740386221944	0.0043887251339938	0.0200568840235791	ENSG00000013441	Sp09
11052	pairwise	Sp09D02-Sp09D06	SERPINB1	-2.8751995048271	0.00437312502392357	0.0200005437401667	ENSG00000021355	Sp09
11053	pairwise	Sp09D02-Sp09D06	CRY1	-2.88049806300282	0.0043025622278417	0.0196925583060145	ENSG00000008405	Sp09
11054	pairwise	Sp09D02-Sp09D06	PSMD10	-2.88363486389154	0.00426127921629261	0.0195255391376226	ENSG00000101843	Sp09
11055	pairwise	Sp09D02-Sp09D06	JMJD6	-2.8836455402774	0.00426113932490669	0.0195255391376226	ENSG00000070495	Sp09
11056	pairwise	Sp09D02-Sp09D06	FAM131C	-2.88615878707122	0.00422832487399476	0.0194182087094613	ENSG00000185519	Sp09
11057	pairwise	Sp09D02-Sp09D06	AAAS	-2.88813737711239	0.00420265358588281	0.0193220910445345	ENSG00000094914	Sp09
11058	pairwise	Sp09D02-Sp09D06	DGAT2	-2.89372125429262	0.00413097042144423	0.0190426521124267	ENSG00000062282	Sp09
11059	pairwise	Sp09D02-Sp09D06	TMIGD3	-2.89479483663958	0.00411731684686621	0.0190012074190032	ENSG00000121933	Sp09
11060	pairwise	Sp09D02-Sp09D06	ZNF830	-2.89603168088009	0.00410163801204666	0.0189359987527456	ENSG00000198783	Sp09
11061	pairwise	Sp09D02-Sp09D06	CACFD1	-2.90030055591383	0.00404794141488279	0.01871637057373	ENSG00000160325	Sp09
11062	pairwise	Sp09D02-Sp09D06	XKR8	-2.90032461510936	0.00404764061043649	0.01871637057373	ENSG00000158156	Sp09
11063	pairwise	Sp09D02-Sp09D06	DTD2	-2.90099997467856	0.00403920512744355	0.0187017068093838	ENSG00000129480	Sp09
11064	pairwise	Sp09D02-Sp09D06	IFNGR1	-2.90152027204547	0.00403271737619347	0.0186846561882052	ENSG00000027697	Sp09
11065	pairwise	Sp09D02-Sp09D06	SLC36A1	-2.90258186698225	0.00401950951725768	0.0186390252555884	ENSG00000123643	Sp09
11066	pairwise	Sp09D02-Sp09D06	AATF	-2.90690921728154	0.00396607834653662	0.0184424905996235	ENSG00000275700	Sp09
11067	pairwise	Sp09D02-Sp09D06	GTF2I	-2.9069624924651	0.00396542460219372	0.0184424905996235	ENSG00000263001	Sp09
11068	pairwise	Sp09D02-Sp09D06	CSE1L	-2.90869820225029	0.00394417931999339	0.0183616116477224	ENSG00000124207	Sp09
11069	pairwise	Sp09D02-Sp09D06	HACD2	-2.90879770973377	0.00394296449403082	0.0183616116477224	ENSG00000206527	Sp09
11070	pairwise	Sp09D02-Sp09D06	SCAMP3	-2.90933471212901	0.00393641445733672	0.0183394309226149	ENSG00000116521	Sp09
11071	pairwise	Sp09D02-Sp09D06	XAB2	-2.91464002295702	0.00387223550906061	0.0180610755811774	ENSG00000076924	Sp09
11072	pairwise	Sp09D02-Sp09D06	CDK5RAP3	-2.91488235330094	0.00386932697243164	0.0180543978007545	ENSG00000108465	Sp09
11073	pairwise	Sp09D02-Sp09D06	XRCC1	-2.91688628669048	0.00384535143400514	0.017976834141764	ENSG00000073050	Sp09
11074	pairwise	Sp09D02-Sp09D06	CBFA2T2	-2.91781658509266	0.00383426732656908	0.017945604160531	ENSG00000078699	Sp09
11075	pairwise	Sp09D02-Sp09D06	VXN	-2.91868731960705	0.00382391935775789	0.0179040268665608	ENSG00000169085	Sp09
11076	pairwise	Sp09D02-Sp09D06	CACNA1H	-2.9194104932144	0.00381534443761405	0.0178804898561242	ENSG00000196557	Sp09
11077	pairwise	Sp09D02-Sp09D06	UTY	-2.92102992614619	0.00379620596321188	0.0178015411968796	ENSG00000183878	Sp09
11078	pairwise	Sp09D02-Sp09D06	TM9SF1	-2.92143961750326	0.00379137815382902	0.0177857244553184	ENSG00000100926	Sp09
11079	pairwise	Sp09D02-Sp09D06	APBB1	-2.92282729829125	0.00377506736726204	0.0177228105087475	ENSG00000166313	Sp09
11080	pairwise	Sp09D02-Sp09D06	GLIPR2	-2.92301140484242	0.00377290820667588	0.0177221323681772	ENSG00000122694	Sp09
11081	pairwise	Sp09D02-Sp09D06	MICAL3	-2.9241062444142	0.00376009147234656	0.0176728636099334	ENSG00000243156	Sp09
11082	pairwise	Sp09D02-Sp09D06	PLIN3	-2.92477077120756	0.00375233161545191	0.017649963062293	ENSG00000105355	Sp09
11083	pairwise	Sp09D02-Sp09D06	STXBP3	-2.928111951723	0.00371353715049934	0.0175011533017943	ENSG00000116266	Sp09
11084	pairwise	Sp09D02-Sp09D06	INSR	-2.92846244894489	0.00370948885093045	0.0174888165069899	ENSG00000171105	Sp09
11085	pairwise	Sp09D02-Sp09D06	FAM114A1	-2.92887790229437	0.00370469552411113	0.0174729563203158	ENSG00000197712	Sp09
11086	pairwise	Sp09D02-Sp09D06	FOXP4	-2.93079753459761	0.00368262106649082	0.0173755471006755	ENSG00000137166	Sp09
11087	pairwise	Sp09D02-Sp09D06	GRID1	-2.93108049390989	0.00367937741886012	0.0173669455388282	ENSG00000182771	Sp09
11088	pairwise	Sp09D02-Sp09D06	KIAA1324L	-2.93142139359828	0.00367547305330516	0.0173619235226645	ENSG00000164659	Sp09
11089	pairwise	Sp09D02-Sp09D06	AC091563.1	-2.93480462008776	0.00363692943309868	0.017193140881528	ENSG00000254343	Sp09
11090	pairwise	Sp09D02-Sp09D06	RBM12B	-2.93569956974098	0.00362679568093462	0.0171518673885593	ENSG00000183808	Sp09
11091	pairwise	Sp09D02-Sp09D06	LRCH3	-2.93604344513131	0.00362290876219889	0.017146751691011	ENSG00000186001	Sp09
11092	pairwise	Sp09D02-Sp09D06	VAT1L	-2.9375213255255	0.00360624721185333	0.0170745050987246	ENSG00000171724	Sp09
11093	pairwise	Sp09D02-Sp09D06	CREG1	-2.93763605578377	0.00360495668520968	0.0170745050987246	ENSG00000143162	Sp09
11094	pairwise	Sp09D02-Sp09D06	AGRN	-2.93921701846811	0.00358721642576945	0.017004156962013	ENSG00000188157	Sp09
11095	pairwise	Sp09D02-Sp09D06	ELF1	-2.9393959316012	0.00358521384895906	0.0170012565180468	ENSG00000120690	Sp09
11096	pairwise	Sp09D02-Sp09D06	OSBPL10	-2.93949851812215	0.00358406605823108	0.0170012565180468	ENSG00000144645	Sp09
11097	pairwise	Sp09D02-Sp09D06	ZNF451	-2.93963936598863	0.00358249072754524	0.0170012565180468	ENSG00000112200	Sp09
11098	pairwise	Sp09D02-Sp09D06	PXN-AS1	-2.94001167847873	0.00357832960165159	0.0169949803341844	ENSG00000255857	Sp09
11099	pairwise	Sp09D02-Sp09D06	BMI1	-2.94130442026334	0.00356391566832333	0.0169462734520625	ENSG00000168283	Sp09
11100	pairwise	Sp09D02-Sp09D06	PPAN	-2.94142221847312	0.00356260487532723	0.0169462734520625	ENSG00000130810	Sp09
11101	pairwise	Sp09D02-Sp09D06	CLCN3	-2.94163706036437	0.00356021537002771	0.0169418578818952	ENSG00000109572	Sp09
11102	pairwise	Sp09D02-Sp09D06	TAZ	-2.94257711263376	0.00354977719737355	0.0169066246501271	ENSG00000102125	Sp09
11103	pairwise	Sp09D02-Sp09D06	CXXC4	-2.94286359062203	0.00354660176870212	0.0169033943946914	ENSG00000168772	Sp09
11104	pairwise	Sp09D02-Sp09D06	ALG2	-2.94422157991225	0.00353158464414238	0.0168449560181977	ENSG00000119523	Sp09
11105	pairwise	Sp09D02-Sp09D06	AGAP4	-2.94603970099235	0.00351157032015088	0.0167691199858767	ENSG00000188234	Sp09
11106	pairwise	Sp09D02-Sp09D06	TCEAL7	-2.9523325721448	0.00344309564956113	0.0164936694027762	ENSG00000182916	Sp09
11107	pairwise	Sp09D02-Sp09D06	ZDHHC20	-2.95434540013733	0.00342145284558997	0.0163964174979762	ENSG00000180776	Sp09
11108	pairwise	Sp09D02-Sp09D06	GANC	-2.95683831987662	0.00339482057622221	0.016287944091176	ENSG00000214013	Sp09
11109	pairwise	Sp09D02-Sp09D06	ARRDC1-AS1	-2.95777328737773	0.00338488121152326	0.0162466324345786	ENSG00000203993	Sp09
11110	pairwise	Sp09D02-Sp09D06	FYCO1	-2.96192883400159	0.00334102645352236	0.0160803340135082	ENSG00000163820	Sp09
11111	pairwise	Sp09D02-Sp09D06	TAF1	-2.96459626362647	0.0033131511476374	0.0159535665949997	ENSG00000147133	Sp09
11112	pairwise	Sp09D02-Sp09D06	HBEGF	-2.96492079830773	0.00330977425617421	0.0159487545454197	ENSG00000113070	Sp09
11113	pairwise	Sp09D02-Sp09D06	WASHC5	-2.96742461097141	0.00328382706617164	0.0158362074492893	ENSG00000164961	Sp09
11114	pairwise	Sp09D02-Sp09D06	DIPK1A	-2.97620845810274	0.00319426630398874	0.0154408483852362	ENSG00000154511	Sp09
11115	pairwise	Sp09D02-Sp09D06	DICER1	-2.9778189761423	0.0031780902860702	0.0153748135129435	ENSG00000100697	Sp09
11116	pairwise	Sp09D02-Sp09D06	PPP2R2B	-2.98234413226439	0.00313304077130083	0.0151628754668063	ENSG00000156475	Sp09
11117	pairwise	Sp09D02-Sp09D06	BRIX1	-2.9845314747616	0.00311147559720672	0.0150704394516054	ENSG00000113460	Sp09
11118	pairwise	Sp09D02-Sp09D06	CABP7	-2.98514544086057	0.00310544697222325	0.0150554588584007	ENSG00000100314	Sp09
11119	pairwise	Sp09D02-Sp09D06	SNX29	-2.98523548470379	0.00310456371949593	0.0150554588584007	ENSG00000048471	Sp09
11120	pairwise	Sp09D02-Sp09D06	ZNF415	-2.98739719042684	0.00308342827628795	0.014970178982375	ENSG00000170954	Sp09
11121	pairwise	Sp09D02-Sp09D06	TMEM123	-2.99383104077503	0.00302130164628824	0.0146977368188913	ENSG00000152558	Sp09
11122	pairwise	Sp09D02-Sp09D06	ICK	-2.99597022349266	0.00300090100955282	0.0146275976243155	ENSG00000112144	Sp09
11123	pairwise	Sp09D02-Sp09D06	SH3BP5	-2.99845758922437	0.00297733883913938	0.0145359294362935	ENSG00000131370	Sp09
11124	pairwise	Sp09D02-Sp09D06	PCYT2	-2.99871213120481	0.00297493722926421	0.0145300070426508	ENSG00000185813	Sp09
11125	pairwise	Sp09D02-Sp09D06	CARHSP1	-2.9998829182631	0.0029639137011201	0.0144877429013167	ENSG00000153048	Sp09
11126	pairwise	Sp09D02-Sp09D06	DPP3	-3.00007158532201	0.00296214082041378	0.0144848686118234	ENSG00000254986	Sp09
11127	pairwise	Sp09D02-Sp09D06	FUCA1	-3.00111565880023	0.00295234737571509	0.0144485374972446	ENSG00000179163	Sp09
11128	pairwise	Sp09D02-Sp09D06	BSDC1	-3.00111575650006	0.00295234646067961	0.0144485374972446	ENSG00000160058	Sp09
11129	pairwise	Sp09D02-Sp09D06	ARHGEF1	-3.00314359739545	0.00293341010979803	0.0143731216802729	ENSG00000076928	Sp09
11130	pairwise	Sp09D02-Sp09D06	NOC2L	-3.00317518042073	0.00293311606537768	0.0143731216802729	ENSG00000188976	Sp09
11131	pairwise	Sp09D02-Sp09D06	STARD9	-3.00318669342305	0.00293300888370189	0.0143731216802729	ENSG00000159433	Sp09
11132	pairwise	Sp09D02-Sp09D06	EBP	-3.00493286011911	0.00291679429422669	0.0143319173018172	ENSG00000147155	Sp09
11133	pairwise	Sp09D02-Sp09D06	TCOF1	-3.01143398752262	0.00285714681648798	0.0140841208998248	ENSG00000070814	Sp09
11134	pairwise	Sp09D02-Sp09D06	ISOC2	-3.0115318099494	0.00285625791690318	0.0140841208998248	ENSG00000063241	Sp09
11135	pairwise	Sp09D02-Sp09D06	RAB21	-3.01276194161207	0.00284510152608495	0.0140517932599144	ENSG00000080371	Sp09
11136	pairwise	Sp09D02-Sp09D06	PHC2	-3.01417086538868	0.00283237279384917	0.0140015193711307	ENSG00000134686	Sp09
11137	pairwise	Sp09D02-Sp09D06	TMEM223	-3.01457550563321	0.00282872680501089	0.0139891525854604	ENSG00000168569	Sp09
11138	pairwise	Sp09D02-Sp09D06	CXorf40A	-3.01486741910205	0.00282609921158063	0.0139866531314388	ENSG00000197620	Sp09
11139	pairwise	Sp09D02-Sp09D06	TRMT10B	-3.01524486524329	0.00282270503810611	0.013976334180173	ENSG00000165275	Sp09
11140	pairwise	Sp09D02-Sp09D06	DPAGT1	-3.01685668500088	0.00280825288489358	0.0139160484466251	ENSG00000172269	Sp09
11141	pairwise	Sp09D02-Sp09D06	TET3	-3.01765808578911	0.00280109256351721	0.0138918282308308	ENSG00000187605	Sp09
11142	pairwise	Sp09D02-Sp09D06	DPH2	-3.01767851027698	0.00280091029501688	0.0138918282308308	ENSG00000132768	Sp09
11143	pairwise	Sp09D02-Sp09D06	PPP2R5B	-3.01804717899705	0.00279762216116747	0.0138915235256996	ENSG00000068971	Sp09
11144	pairwise	Sp09D02-Sp09D06	CYP2J2	-3.01980228416769	0.00278201705085895	0.0138308899742785	ENSG00000134716	Sp09
11145	pairwise	Sp09D02-Sp09D06	GUCA1B	-3.02363556490259	0.00274821198799559	0.0136795161047419	ENSG00000112599	Sp09
11146	pairwise	Sp09D02-Sp09D06	UAP1L1	-3.0244345988442	0.00274121315002799	0.0136657170267419	ENSG00000197355	Sp09
11147	pairwise	Sp09D02-Sp09D06	FAM131B	-3.0254890980406	0.0027320017281811	0.0136321310722506	ENSG00000159784	Sp09
11148	pairwise	Sp09D02-Sp09D06	GSTZ1	-3.0261909735026	0.00272588637429335	0.0136071706515868	ENSG00000100577	Sp09
11149	pairwise	Sp09D02-Sp09D06	FP565260.1	-3.03205804465142	0.00267525723105109	0.0133950786608456	ENSG00000275464	Sp09
11150	pairwise	Sp09D02-Sp09D06	ANKMY1	-3.03785218138932	0.00262610711176151	0.0131952977563849	ENSG00000144504	Sp09
11151	pairwise	Sp09D02-Sp09D06	UBXN1	-3.03998295539585	0.00260824210773751	0.0131271139428123	ENSG00000162191	Sp09
11152	pairwise	Sp09D02-Sp09D06	RNF139	-3.04120651191889	0.00259803404779925	0.0130811228312792	ENSG00000170881	Sp09
11153	pairwise	Sp09D02-Sp09D06	TTC31	-3.04144167952507	0.00259607627259589	0.013076651187674	ENSG00000115282	Sp09
11154	pairwise	Sp09D02-Sp09D06	ICE1	-3.0434551461425	0.0025793695719443	0.0130085779773181	ENSG00000164151	Sp09
11155	pairwise	Sp09D02-Sp09D06	SLC6A8	-3.04788410281252	0.00254296779808843	0.0128621354288916	ENSG00000130821	Sp09
11156	pairwise	Sp09D02-Sp09D06	EVI5L	-3.04833250772921	0.00253930880702271	0.0128489446050715	ENSG00000142459	Sp09
11157	pairwise	Sp09D02-Sp09D06	E2F1	-3.05072841579944	0.00251984010243592	0.0127715776336149	ENSG00000101412	Sp09
11158	pairwise	Sp09D02-Sp09D06	KDM5D	-3.05354897907265	0.00249709676428061	0.0126668082752409	ENSG00000012817	Sp09
11159	pairwise	Sp09D02-Sp09D06	ZNF524	-3.05488532023691	0.00248638738536128	0.0126334521138993	ENSG00000171443	Sp09
11160	pairwise	Sp09D02-Sp09D06	ATP6AP1	-3.06480605677657	0.00240819504791729	0.0122769743372764	ENSG00000071553	Sp09
11161	pairwise	Sp09D02-Sp09D06	GAS7	-3.06606927774815	0.00239840285216753	0.012242369464613	ENSG00000007237	Sp09
11162	pairwise	Sp09D02-Sp09D06	DUBR	-3.06731068159301	0.00238881550489573	0.0122036228781238	ENSG00000243701	Sp09
11163	pairwise	Sp09D02-Sp09D06	ANKRD13A	-3.07269718507801	0.00234762296409972	0.0120334133065489	ENSG00000076513	Sp09
11164	pairwise	Sp09D02-Sp09D06	SYVN1	-3.07589453255889	0.00232348212677195	0.0119246721241759	ENSG00000162298	Sp09
11165	pairwise	Sp09D02-Sp09D06	ZNF341	-3.07716795335072	0.0023139312871051	0.0118856344474201	ENSG00000131061	Sp09
11166	pairwise	Sp09D02-Sp09D06	ZNF397	-3.07768818826102	0.00231003986579735	0.011875625466515	ENSG00000186812	Sp09
11167	pairwise	Sp09D02-Sp09D06	VRK3	-3.07999341244092	0.00229286894113304	0.0117972739079762	ENSG00000105053	Sp09
11168	pairwise	Sp09D02-Sp09D06	ZW10	-3.08106157583339	0.00228495244646148	0.0117614920665228	ENSG00000086827	Sp09
11169	pairwise	Sp09D02-Sp09D06	MFSD12	-3.0821346158326	0.00227702517227511	0.0117256245707933	ENSG00000161091	Sp09
11170	pairwise	Sp09D02-Sp09D06	KCTD5	-3.08680745224685	0.00224279834592844	0.011563985566839	ENSG00000167977	Sp09
11171	pairwise	Sp09D02-Sp09D06	AC106881.1	-3.08799967418352	0.00223414199820092	0.0115354801307573	ENSG00000271474	Sp09
11172	pairwise	Sp09D02-Sp09D06	ZDHHC14	-3.08827748736923	0.00223212931280737	0.0115332970621598	ENSG00000175048	Sp09
11173	pairwise	Sp09D02-Sp09D06	MTFR1	-3.09192782545594	0.00220583832755701	0.0114070954121762	ENSG00000066855	Sp09
11174	pairwise	Sp09D02-Sp09D06	SRPK3	-3.09294775321531	0.00219854364735396	0.0113741837024554	ENSG00000184343	Sp09
11175	pairwise	Sp09D02-Sp09D06	PPIH	-3.09663733282406	0.00217234054142802	0.0112624525525689	ENSG00000171960	Sp09
11176	pairwise	Sp09D02-Sp09D06	ADD1	-3.10172190206997	0.00213670200407212	0.0111012248192867	ENSG00000087274	Sp09
11177	pairwise	Sp09D02-Sp09D06	RPS6KB2	-3.10255711978402	0.00213089965728006	0.0110757858461942	ENSG00000175634	Sp09
11178	pairwise	Sp09D02-Sp09D06	IFT80	-3.10547969646355	0.00211071040399715	0.0109801849739852	ENSG00000068885	Sp09
11179	pairwise	Sp09D02-Sp09D06	ABCG1	-3.10611577336986	0.0021063398087999	0.0109621133088884	ENSG00000160179	Sp09
11180	pairwise	Sp09D02-Sp09D06	NECTIN1	-3.10736023689865	0.00209781301702156	0.0109223867687771	ENSG00000110400	Sp09
11181	pairwise	Sp09D02-Sp09D06	GSTK1	-3.1074539235916	0.00209717238684002	0.0109223867687771	ENSG00000197448	Sp09
11182	pairwise	Sp09D02-Sp09D06	RPS6KB1	-3.10988823080782	0.00208058971270462	0.0108419476717024	ENSG00000108443	Sp09
11183	pairwise	Sp09D02-Sp09D06	LSM2	-3.11176146018634	0.00206791159302166	0.0107896795666623	ENSG00000204392	Sp09
11184	pairwise	Sp09D02-Sp09D06	UBE2R2	-3.11377716459712	0.00205434883924164	0.0107372443607221	ENSG00000107341	Sp09
11185	pairwise	Sp09D02-Sp09D06	TRIM66	-3.11438002451968	0.0020503084443643	0.0107252977031894	ENSG00000166436	Sp09
11186	pairwise	Sp09D02-Sp09D06	ENOSF1	-3.11554615550267	0.00204251378368594	0.0106936749488482	ENSG00000132199	Sp09
11187	pairwise	Sp09D02-Sp09D06	USP30	-3.11591889020526	0.00204002812089071	0.0106852372655908	ENSG00000135093	Sp09
11188	pairwise	Sp09D02-Sp09D06	RAC1	-3.11851362408486	0.00202280177839259	0.0106086451054695	ENSG00000136238	Sp09
11189	pairwise	Sp09D02-Sp09D06	GIT2	-3.12533247251209	0.00197816966050451	0.0104013436987818	ENSG00000139436	Sp09
11190	pairwise	Sp09D02-Sp09D06	PTPRK	-3.1260132110557	0.00197376422857453	0.0103826453073682	ENSG00000152894	Sp09
11191	pairwise	Sp09D02-Sp09D06	PPIF	-3.12653059390194	0.0019704220211485	0.0103695261336807	ENSG00000108179	Sp09
11192	pairwise	Sp09D02-Sp09D06	TNS2	-3.12776151987217	0.00196249143638791	0.0103366901378036	ENSG00000111077	Sp09
11193	pairwise	Sp09D02-Sp09D06	AGA	-3.12827647495063	0.00195918244643222	0.0103237092274284	ENSG00000038002	Sp09
11194	pairwise	Sp09D02-Sp09D06	PRKAB1	-3.13083803162057	0.00194279885443442	0.0102441738216129	ENSG00000111725	Sp09
11195	pairwise	Sp09D02-Sp09D06	TMEM38B	-3.1336743837993	0.00192480534851558	0.0101600800455971	ENSG00000095209	Sp09
11196	pairwise	Sp09D02-Sp09D06	PSMB1	-3.13379457802185	0.00192404625976488	0.0101600800455971	ENSG00000008018	Sp09
11197	pairwise	Sp09D02-Sp09D06	AGO3	-3.14002271642852	0.0018850886023107	0.00998925364683499	ENSG00000126070	Sp09
11198	pairwise	Sp09D02-Sp09D06	MAU2	-3.14359329391528	0.00186308421736661	0.00988550545021996	ENSG00000129933	Sp09
11199	pairwise	Sp09D02-Sp09D06	SUPT20H	-3.1452590062781	0.00185290033505461	0.00983573886063509	ENSG00000102710	Sp09
11200	pairwise	Sp09D02-Sp09D06	SPAST	-3.14709385104381	0.00184174195997435	0.00978075389256577	ENSG00000021574	Sp09
11201	pairwise	Sp09D02-Sp09D06	PLPP6	-3.14727308488058	0.00184065530804441	0.00977923126503384	ENSG00000205808	Sp09
11202	pairwise	Sp09D02-Sp09D06	VASH1	-3.15041884222053	0.00182167953250131	0.00969104973230137	ENSG00000071246	Sp09
11203	pairwise	Sp09D02-Sp09D06	DPP9	-3.15086110947874	0.0018190262411196	0.00968751584982442	ENSG00000142002	Sp09
11204	pairwise	Sp09D02-Sp09D06	PIGN	-3.15168792517097	0.00181407550905075	0.00967164112435476	ENSG00000197563	Sp09
11205	pairwise	Sp09D02-Sp09D06	DSCAML1	-3.15217960363786	0.00181113738949831	0.00966018961021676	ENSG00000177103	Sp09
11206	pairwise	Sp09D02-Sp09D06	STK32C	-3.15294227106249	0.00180658862514933	0.00964086025917542	ENSG00000165752	Sp09
11207	pairwise	Sp09D02-Sp09D06	NUTM2A-AS1	-3.15296297636906	0.00180646528021145	0.00964086025917542	ENSG00000223482	Sp09
11208	pairwise	Sp09D02-Sp09D06	GALNT14	-3.15316964960483	0.00180523452011925	0.00964086025917542	ENSG00000158089	Sp09
11209	pairwise	Sp09D02-Sp09D06	TPM4	-3.15466620978599	0.00179634545412281	0.00960404108448973	ENSG00000167460	Sp09
11210	pairwise	Sp09D02-Sp09D06	TMEM246	-3.15782991324798	0.00177768714343461	0.00951501230081561	ENSG00000165152	Sp09
11211	pairwise	Sp09D02-Sp09D06	NCSTN	-3.15950969320415	0.00176785342684646	0.00947064335810602	ENSG00000162736	Sp09
11212	pairwise	Sp09D02-Sp09D06	SCLY	-3.1595188039302	0.00176780022852228	0.00947064335810602	ENSG00000132330	Sp09
11213	pairwise	Sp09D02-Sp09D06	R3HCC1L	-3.16368685797373	0.00174361724378943	0.00937779181932502	ENSG00000166024	Sp09
11214	pairwise	Sp09D02-Sp09D06	SYNRG	-3.16975021545139	0.00170898359752024	0.00921584670475738	ENSG00000275066	Sp09
11215	pairwise	Sp09D02-Sp09D06	MEX3C	-3.17006678975905	0.00170719293747892	0.00921025316005286	ENSG00000176624	Sp09
11216	pairwise	Sp09D02-Sp09D06	DNAJC21	-3.18441855419661	0.00162781373130431	0.0088326777031492	ENSG00000168724	Sp09
11217	pairwise	Sp09D02-Sp09D06	RNASEH1-AS1	-3.18661460292647	0.00161597328821874	0.00878012153265515	ENSG00000234171	Sp09
11218	pairwise	Sp09D02-Sp09D06	GARS-DT	-3.18786891479895	0.00160924623587335	0.00874745897445606	ENSG00000196295	Sp09
11219	pairwise	Sp09D02-Sp09D06	CRB2	-3.19172013387874	0.00158875326450641	0.00865821606662233	ENSG00000148204	Sp09
11220	pairwise	Sp09D02-Sp09D06	EEPD1	-3.19315662040999	0.00158117155488243	0.00862168700197935	ENSG00000122547	Sp09
11221	pairwise	Sp09D02-Sp09D06	AGFG1	-3.19540114923717	0.00156939208117267	0.00856916303693319	ENSG00000173744	Sp09
11222	pairwise	Sp09D02-Sp09D06	PIGA	-3.20867163184542	0.00150139211889767	0.00824181349507142	ENSG00000165195	Sp09
11223	pairwise	Sp09D02-Sp09D06	STX5	-3.20979894928818	0.00149574322255341	0.0082144927653708	ENSG00000162236	Sp09
11224	pairwise	Sp09D02-Sp09D06	SLIT1	-3.22077663329159	0.00144175545877549	0.00795372765502274	ENSG00000187122	Sp09
11225	pairwise	Sp09D02-Sp09D06	TYW1	-3.22300567224727	0.00143101620061325	0.00790518438883732	ENSG00000198874	Sp09
11226	pairwise	Sp09D02-Sp09D06	FTSJ3	-3.22434645549118	0.00142459223109174	0.00787325498422085	ENSG00000108592	Sp09
11227	pairwise	Sp09D02-Sp09D06	DLC1	-3.22524142618998	0.00142031913364165	0.00785318923960615	ENSG00000164741	Sp09
11228	pairwise	Sp09D02-Sp09D06	MTMR10	-3.22676819930743	0.00141305687443222	0.0078165702669384	ENSG00000166912	Sp09
11229	pairwise	Sp09D02-Sp09D06	CNNM4	-3.22825138140142	0.00140603494729536	0.00779183011363817	ENSG00000158158	Sp09
11230	pairwise	Sp09D02-Sp09D06	ZNF274	-3.22919637061387	0.00140157791394148	0.00777065306028782	ENSG00000171606	Sp09
11231	pairwise	Sp09D02-Sp09D06	CIPC	-3.2292458355799	0.00140134497413203	0.00777065306028782	ENSG00000198894	Sp09
11232	pairwise	Sp09D02-Sp09D06	ISOC1	-3.23445922456558	0.00137699447818334	0.00766564548988675	ENSG00000066583	Sp09
11233	pairwise	Sp09D02-Sp09D06	PPIP5K1	-3.23582120803082	0.00137069795890157	0.00763754901894791	ENSG00000168781	Sp09
11234	pairwise	Sp09D02-Sp09D06	SCAMP4	-3.2371857619413	0.00136441634990465	0.00761295749775644	ENSG00000227500	Sp09
11235	pairwise	Sp09D02-Sp09D06	OLFML2B	-3.23748921070486	0.00136302308375672	0.00760865625521732	ENSG00000162745	Sp09
11236	pairwise	Sp09D02-Sp09D06	ZBED3-AS1	-3.2384149588293	0.00135878072014771	0.00758843960886515	ENSG00000250802	Sp09
11237	pairwise	Sp09D02-Sp09D06	DDR1	-3.2402822291247	0.00135026095627603	0.0075512077724037	ENSG00000204580	Sp09
11238	pairwise	Sp09D02-Sp09D06	NEO1	-3.24035976339605	0.00134990826598917	0.0075512077724037	ENSG00000067141	Sp09
11239	pairwise	Sp09D02-Sp09D06	NPTX1	-3.24040874035136	0.00134968552215499	0.0075512077724037	ENSG00000171246	Sp09
11240	pairwise	Sp09D02-Sp09D06	PRPF40B	-3.24368488936348	0.00133486302106698	0.00747878113315481	ENSG00000110844	Sp09
11241	pairwise	Sp09D02-Sp09D06	DIS3L	-3.24501585379967	0.00132888451303611	0.00744869929934269	ENSG00000166938	Sp09
11242	pairwise	Sp09D02-Sp09D06	CINP	-3.24553666808358	0.00132655185890507	0.00743903508032774	ENSG00000100865	Sp09
11243	pairwise	Sp09D02-Sp09D06	NDFIP2	-3.2477711129722	0.00131658715269136	0.00741034896024486	ENSG00000102471	Sp09
11244	pairwise	Sp09D02-Sp09D06	STX4	-3.24851157272166	0.00131330036197833	0.00739525422624829	ENSG00000103496	Sp09
11245	pairwise	Sp09D02-Sp09D06	MTUS1	-3.25170523872968	0.00129921122678089	0.00732604116577325	ENSG00000129422	Sp09
11246	pairwise	Sp09D02-Sp09D06	VPS37C	-3.25209035444216	0.0012975217677525	0.00731989091406291	ENSG00000167987	Sp09
11247	pairwise	Sp09D02-Sp09D06	CCDC22	-3.25562768573745	0.00128209901284147	0.00723956601939351	ENSG00000101997	Sp09
11248	pairwise	Sp09D02-Sp09D06	MFAP3L	-3.25899975739408	0.00126755540628421	0.00717733434081724	ENSG00000198948	Sp09
11249	pairwise	Sp09D02-Sp09D06	INSM1	-3.25910361248195	0.00126710992477407	0.00717733434081724	ENSG00000173404	Sp09
11250	pairwise	Sp09D02-Sp09D06	LAT2	-3.26428329241582	0.00124507548091458	0.00708614886135046	ENSG00000086730	Sp09
11251	pairwise	Sp09D02-Sp09D06	CNTROB	-3.26455741468227	0.00124391933419317	0.00708614886135046	ENSG00000170037	Sp09
11252	pairwise	Sp09D02-Sp09D06	NFYB	-3.26494102116561	0.00124230309729225	0.00708025891114117	ENSG00000120837	Sp09
11253	pairwise	Sp09D02-Sp09D06	KDM2B	-3.2680957593647	0.00122908512723436	0.00701146321999067	ENSG00000089094	Sp09
11254	pairwise	Sp09D02-Sp09D06	ATXN1L	-3.26819136199581	0.00122868661077113	0.00701146321999067	ENSG00000224470	Sp09
11255	pairwise	Sp09D02-Sp09D06	EDRF1	-3.27006609551968	0.00122089605860497	0.00697125376760664	ENSG00000107938	Sp09
11256	pairwise	Sp09D02-Sp09D06	FBXO22	-3.276723984776	0.0011935981883225	0.0068345376357108	ENSG00000167196	Sp09
11257	pairwise	Sp09D02-Sp09D06	ZNF174	-3.28114334676615	0.00117579279887202	0.00675418347564274	ENSG00000103343	Sp09
11258	pairwise	Sp09D02-Sp09D06	SH3D19	-3.28286559459761	0.00116892103684658	0.00672790003552235	ENSG00000109686	Sp09
11259	pairwise	Sp09D02-Sp09D06	WDR83	-3.28388872715634	0.00116485643552603	0.00671398864889473	ENSG00000123154	Sp09
11260	pairwise	Sp09D02-Sp09D06	FRMD5	-3.29453721169085	0.00112332605825018	0.00650528709716174	ENSG00000171877	Sp09
11261	pairwise	Sp09D02-Sp09D06	PEMT	-3.2978022542727	0.00111087046527729	0.00643925625320764	ENSG00000133027	Sp09
11262	pairwise	Sp09D02-Sp09D06	PMF1	-3.29966270224439	0.00110383073411358	0.00640452336238183	ENSG00000160783	Sp09
11263	pairwise	Sp09D02-Sp09D06	ADAM19	-3.30174085880633	0.00109601628815574	0.00636220281230007	ENSG00000135074	Sp09
11264	pairwise	Sp09D02-Sp09D06	MBTD1	-3.30276325641345	0.0010921907028395	0.00634300776352159	ENSG00000011258	Sp09
11265	pairwise	Sp09D02-Sp09D06	GID4	-3.30577195274858	0.00108100476467505	0.00628401485884572	ENSG00000141034	Sp09
11266	pairwise	Sp09D02-Sp09D06	BTD	-3.31008979854554	0.00106513770685875	0.0062129801571311	ENSG00000169814	Sp09
11267	pairwise	Sp09D02-Sp09D06	NAT10	-3.31383722810521	0.00105154272014725	0.00615077021712926	ENSG00000135372	Sp09
11268	pairwise	Sp09D02-Sp09D06	SNX16	-3.31447298405214	0.00104925239807291	0.00614031142481634	ENSG00000104497	Sp09
11269	pairwise	Sp09D02-Sp09D06	SNAP23	-3.31475520494427	0.00104823718084371	0.00613730820680766	ENSG00000092531	Sp09
11270	pairwise	Sp09D02-Sp09D06	ARHGEF10	-3.31712712763343	0.0010397408536379	0.00609924756992482	ENSG00000104728	Sp09
11271	pairwise	Sp09D02-Sp09D06	UACA	-3.31730722725962	0.00103909835431391	0.00609840488789607	ENSG00000137831	Sp09
11272	pairwise	Sp09D02-Sp09D06	DUSP15	-3.31936574004245	0.00103178088195324	0.00606419292397998	ENSG00000149599	Sp09
11273	pairwise	Sp09D02-Sp09D06	FAR1	-3.32210584093617	0.00102211494534951	0.00601789136446348	ENSG00000197601	Sp09
11274	pairwise	Sp09D02-Sp09D06	FAM177A1	-3.32597380075064	0.00100861380743847	0.00595091882043211	ENSG00000151327	Sp09
11275	pairwise	Sp09D02-Sp09D06	TRPV1	-3.32969432514766	0.000995784123806812	0.00588374137918718	ENSG00000196689	Sp09
11276	pairwise	Sp09D02-Sp09D06	SLC38A2	-3.32995322438317	0.0009948970269758	0.00588317540527237	ENSG00000134294	Sp09
11277	pairwise	Sp09D02-Sp09D06	SELENOF	-3.33022777645019	0.000993957101011666	0.00588147413352741	ENSG00000183291	Sp09
11278	pairwise	Sp09D02-Sp09D06	RNF167	-3.33219782816437	0.00098723686620308	0.00584736952002551	ENSG00000108523	Sp09
11279	pairwise	Sp09D02-Sp09D06	RDX	-3.33515899383432	0.000977215304288889	0.00580206755460499	ENSG00000137710	Sp09
11280	pairwise	Sp09D02-Sp09D06	A1BG	-3.33885136305585	0.000964851836460401	0.00573981201981917	ENSG00000121410	Sp09
11281	pairwise	Sp09D02-Sp09D06	DRG2	-3.34062997439865	0.000958948503187037	0.00571303384574148	ENSG00000108591	Sp09
11282	pairwise	Sp09D02-Sp09D06	ILVBL	-3.34550803690163	0.000942930113580243	0.0056313242005464	ENSG00000105135	Sp09
11283	pairwise	Sp09D02-Sp09D06	DUSP11	-3.3457737032389	0.000942064928079801	0.00562890701162051	ENSG00000144048	Sp09
11284	pairwise	Sp09D02-Sp09D06	TRIM39	-3.35011850662082	0.000928019924407947	0.00555857108078744	ENSG00000204599	Sp09
11285	pairwise	Sp09D02-Sp09D06	CASC3	-3.3528549339024	0.00091927456516118	0.00551158977885995	ENSG00000108349	Sp09
11286	pairwise	Sp09D02-Sp09D06	RINT1	-3.36351228473118	0.0008859415849684	0.0053405502348317	ENSG00000135249	Sp09
11287	pairwise	Sp09D02-Sp09D06	PPM1H	-3.36511231347018	0.000881035583513076	0.00531884444861598	ENSG00000111110	Sp09
11288	pairwise	Sp09D02-Sp09D06	VEZF1	-3.36830482372099	0.000871322328139265	0.00526540556673382	ENSG00000136451	Sp09
11289	pairwise	Sp09D02-Sp09D06	TYRO3	-3.37084229169664	0.000863673376773927	0.00522176411031714	ENSG00000092445	Sp09
11290	pairwise	Sp09D02-Sp09D06	ASB1	-3.37792195911906	0.00084266221996971	0.00510736025737715	ENSG00000065802	Sp09
11291	pairwise	Sp09D02-Sp09D06	RPS2	-3.3811827056552	0.000833146180173098	0.00505971786021666	ENSG00000140988	Sp09
11292	pairwise	Sp09D02-Sp09D06	ITGB1	-3.38538059798297	0.000821042810048596	0.00498869202427639	ENSG00000150093	Sp09
11293	pairwise	Sp09D02-Sp09D06	GDI1	-3.38550375614027	0.000820690210105988	0.00498869202427639	ENSG00000203879	Sp09
11294	pairwise	Sp09D02-Sp09D06	DENND5A	-3.38552041116515	0.000820642537869274	0.00498869202427639	ENSG00000184014	Sp09
11295	pairwise	Sp09D02-Sp09D06	AC245297.2	-3.38965980628852	0.000808874010972989	0.00492454421521155	ENSG00000272755	Sp09
11296	pairwise	Sp09D02-Sp09D06	RPL19	-3.39071126483875	0.000805909843969291	0.00491138975200627	ENSG00000108298	Sp09
11297	pairwise	Sp09D02-Sp09D06	PHACTR3	-3.39111887413644	0.000804763481777788	0.00490684965822118	ENSG00000087495	Sp09
11298	pairwise	Sp09D02-Sp09D06	ANP32B	-3.39145539576451	0.000803818193986636	0.00490353164744841	ENSG00000136938	Sp09
11299	pairwise	Sp09D02-Sp09D06	SERPINB6	-3.3917847417933	0.0008028940659373	0.00490033946883849	ENSG00000124570	Sp09
11300	pairwise	Sp09D02-Sp09D06	SH3KBP1	-3.39220066697652	0.00080172841814304	0.00489566928661272	ENSG00000147010	Sp09
11301	pairwise	Sp09D02-Sp09D06	LDLRAD3	-3.39830897748042	0.000784790547666635	0.00480183405666898	ENSG00000179241	Sp09
11302	pairwise	Sp09D02-Sp09D06	FAM241A	-3.40590976654713	0.000764180599173707	0.00468041474193315	ENSG00000174749	Sp09
11303	pairwise	Sp09D02-Sp09D06	GNB4	-3.40680430070829	0.000761788546358633	0.00466811375364607	ENSG00000114450	Sp09
11304	pairwise	Sp09D02-Sp09D06	POMT2	-3.4081223535513	0.000758276711550258	0.00465358072223991	ENSG00000009830	Sp09
11305	pairwise	Sp09D02-Sp09D06	LINC00847	-3.4123684257314	0.000747065968494955	0.00458938767077931	ENSG00000245060	Sp09
11306	pairwise	Sp09D02-Sp09D06	TNFRSF21	-3.41546253432401	0.000738994430186333	0.00454436967254925	ENSG00000146072	Sp09
11307	pairwise	Sp09D02-Sp09D06	DNAJC6	-3.4162100680277	0.000737056610390259	0.00453701765459261	ENSG00000116675	Sp09
11308	pairwise	Sp09D02-Sp09D06	PDZRN4	-3.42385596773091	0.00071750701573694	0.00442336019535254	ENSG00000165966	Sp09
11309	pairwise	Sp09D02-Sp09D06	RAP1GAP	-3.42420377334896	0.000716629347897785	0.00442017849548457	ENSG00000076864	Sp09
11310	pairwise	Sp09D02-Sp09D06	LAMTOR4	-3.42900063423936	0.00070462662243167	0.00435273393594096	ENSG00000188186	Sp09
11311	pairwise	Sp09D02-Sp09D06	POLR2F	-3.42902636886972	0.000704562738836395	0.00435273393594096	ENSG00000100142	Sp09
11312	pairwise	Sp09D02-Sp09D06	C12orf76	-3.43214612544615	0.000696858241828495	0.00431346430701436	ENSG00000174456	Sp09
11313	pairwise	Sp09D02-Sp09D06	SLC6A9	-3.4326926610222	0.000695516660294531	0.00430734101930124	ENSG00000196517	Sp09
11314	pairwise	Sp09D02-Sp09D06	TMEM230	-3.43494152890796	0.000690021726580279	0.00427981512300553	ENSG00000089063	Sp09
11315	pairwise	Sp09D02-Sp09D06	ADAM10	-3.43872262904305	0.000680874287613169	0.00423381900613987	ENSG00000137845	Sp09
11316	pairwise	Sp09D02-Sp09D06	SRP14-AS1	-3.44148349168473	0.000674266813553618	0.00419601819565203	ENSG00000248508	Sp09
11317	pairwise	Sp09D02-Sp09D06	PPP2R2A	-3.4417194861371	0.000673704806853182	0.00419563997136024	ENSG00000221914	Sp09
11318	pairwise	Sp09D02-Sp09D06	AGAP1	-3.44213042055562	0.000672727236336365	0.00419168729062796	ENSG00000157985	Sp09
11319	pairwise	Sp09D02-Sp09D06	TSC22D4	-3.44479030495315	0.000666431654484223	0.00415881928334335	ENSG00000166925	Sp09
11320	pairwise	Sp09D02-Sp09D06	AADAT	-3.44555458546356	0.000664632922873819	0.00414971270793281	ENSG00000109576	Sp09
11321	pairwise	Sp09D02-Sp09D06	TBR1	-3.44789501322841	0.000659152933047801	0.00412392252124328	ENSG00000136535	Sp09
11322	pairwise	Sp09D02-Sp09D06	NFKBIL1	-3.4512521987625	0.000651366004203645	0.00407729104013802	ENSG00000204498	Sp09
11323	pairwise	Sp09D02-Sp09D06	JUP	-3.45151118521938	0.000650768878954368	0.00407564013586944	ENSG00000173801	Sp09
11324	pairwise	Sp09D02-Sp09D06	SMCR8	-3.45259824426888	0.000648268110718331	0.00406414238642646	ENSG00000176994	Sp09
11325	pairwise	Sp09D02-Sp09D06	SLC16A1	-3.45452866052441	0.000643849349874435	0.00404058434405286	ENSG00000155380	Sp09
11326	pairwise	Sp09D02-Sp09D06	ARAP2	-3.4577926582105	0.000636442032664515	0.00400025904849547	ENSG00000047365	Sp09
11327	pairwise	Sp09D02-Sp09D06	DNHD1	-3.45797449505144	0.000636031725781836	0.00399973654716201	ENSG00000179532	Sp09
11328	pairwise	Sp09D02-Sp09D06	SNCA	-3.45902096756841	0.000633675212714088	0.00398696833527006	ENSG00000145335	Sp09
11329	pairwise	Sp09D02-Sp09D06	NFE2L2	-3.46026247668716	0.000630890098770654	0.00397558322550064	ENSG00000116044	Sp09
11330	pairwise	Sp09D02-Sp09D06	NBDY	-3.46151541204527	0.000628090967299027	0.00396202893458751	ENSG00000204272	Sp09
11331	pairwise	Sp09D02-Sp09D06	DHX38	-3.46310068409932	0.00062456602818834	0.00394386347861697	ENSG00000140829	Sp09
11332	pairwise	Sp09D02-Sp09D06	CTTNBP2	-3.4670044141151	0.000615964632019097	0.00390101582971525	ENSG00000077063	Sp09
11333	pairwise	Sp09D02-Sp09D06	KDM4B	-3.47169758559943	0.000605770566942839	0.00384703645759803	ENSG00000127663	Sp09
11334	pairwise	Sp09D02-Sp09D06	TGFB3	-3.47481680709268	0.000599082878572836	0.00380852219997552	ENSG00000119699	Sp09
11335	pairwise	Sp09D02-Sp09D06	PLXNB1	-3.47491536204946	0.00059887270498981	0.00380852219997552	ENSG00000164050	Sp09
11336	pairwise	Sp09D02-Sp09D06	CDK5RAP2	-3.48598984825126	0.000575690556912176	0.00367894252914342	ENSG00000136861	Sp09
11337	pairwise	Sp09D02-Sp09D06	ZDHHC11B	-3.48682834866644	0.000573969998588097	0.0036717860977182	ENSG00000206077	Sp09
11338	pairwise	Sp09D02-Sp09D06	CHKA	-3.48749097861651	0.000572613725010554	0.003665966251872	ENSG00000110721	Sp09
11339	pairwise	Sp09D02-Sp09D06	MED8	-3.48975401303118	0.00056800433335904	0.00363962132330029	ENSG00000159479	Sp09
11340	pairwise	Sp09D02-Sp09D06	PALM2-AKAP2	-3.49069992945661	0.000566087990954671	0.0036327693907721	ENSG00000157654	Sp09
11341	pairwise	Sp09D02-Sp09D06	MINDY1	-3.49414043206365	0.000559168789984523	0.00359402652868601	ENSG00000143409	Sp09
11342	pairwise	Sp09D02-Sp09D06	TMEM30A	-3.49521688085733	0.000557020265481936	0.00358398565553509	ENSG00000112697	Sp09
11343	pairwise	Sp09D02-Sp09D06	CERS4	-3.49542078652753	0.000556614154725924	0.0035832585790018	ENSG00000090661	Sp09
11344	pairwise	Sp09D02-Sp09D06	FOXN2	-3.49734261628081	0.000552800127049344	0.00356058037575249	ENSG00000170802	Sp09
11345	pairwise	Sp09D02-Sp09D06	CLIP2	-3.49911066651634	0.000549312924324431	0.00353998444905966	ENSG00000106665	Sp09
11346	pairwise	Sp09D02-Sp09D06	AMPD3	-3.49953857522662	0.000548472044557255	0.00353838167861422	ENSG00000133805	Sp09
11347	pairwise	Sp09D02-Sp09D06	ENTPD5	-3.50567870507646	0.000536538174225163	0.00347046517455165	ENSG00000187097	Sp09
11348	pairwise	Sp09D02-Sp09D06	JAKMIP3	-3.51179926922265	0.000524884845477888	0.00340590086834776	ENSG00000188385	Sp09
11349	pairwise	Sp09D02-Sp09D06	MRAP2	-3.51851938523671	0.000512363436223409	0.00334417672601771	ENSG00000135324	Sp09
11350	pairwise	Sp09D02-Sp09D06	PLOD1	-3.51939971773394	0.000510744039586565	0.00333717043503247	ENSG00000083444	Sp09
11351	pairwise	Sp09D02-Sp09D06	TMEM187	-3.52149831490479	0.000506902945110303	0.0033227284203611	ENSG00000177854	Sp09
11352	pairwise	Sp09D02-Sp09D06	ZNF738	-3.52267001885186	0.000504770157438986	0.0033105231623882	ENSG00000172687	Sp09
11353	pairwise	Sp09D02-Sp09D06	TMEM185B	-3.52561869979385	0.000499440010862757	0.00327923713355872	ENSG00000226479	Sp09
11354	pairwise	Sp09D02-Sp09D06	PRMT6	-3.52685552939194	0.000497220022244002	0.00326977663901718	ENSG00000198890	Sp09
11355	pairwise	Sp09D02-Sp09D06	SNX30	-3.52711770196624	0.000496750638249882	0.00326844809074532	ENSG00000148158	Sp09
11356	pairwise	Sp09D02-Sp09D06	TRPV3	-3.52768958656216	0.000495728198895767	0.00326347723828797	ENSG00000167723	Sp09
11357	pairwise	Sp09D02-Sp09D06	HES6	-3.53354498132251	0.000485372623504855	0.00319874949991744	ENSG00000144485	Sp09
11358	pairwise	Sp09D02-Sp09D06	VAT1	-3.53406421403555	0.000484464194912899	0.00319672081215109	ENSG00000108828	Sp09
11359	pairwise	Sp09D02-Sp09D06	CENPB	-3.5342808596237	0.000484085632290332	0.00319672081215109	ENSG00000125817	Sp09
11360	pairwise	Sp09D02-Sp09D06	LINC02245	-3.54262044764957	0.000469722346952781	0.00310901769978222	ENSG00000237638	Sp09
11361	pairwise	Sp09D02-Sp09D06	SRSF5	-3.54510212347202	0.000465525970000499	0.00309128461882461	ENSG00000100650	Sp09
11362	pairwise	Sp09D02-Sp09D06	ALDH1A3	-3.54545551170421	0.000464931279349075	0.00308901352719698	ENSG00000184254	Sp09
11363	pairwise	Sp09D02-Sp09D06	ZBED8	-3.5471253584658	0.000462130849439819	0.00307542168448654	ENSG00000221886	Sp09
11364	pairwise	Sp09D02-Sp09D06	GDE1	-3.54724188905843	0.000461936012931808	0.00307542168448654	ENSG00000006007	Sp09
11365	pairwise	Sp09D02-Sp09D06	TRABD2A	-3.54877380312006	0.000459381844691452	0.0030621281632241	ENSG00000186854	Sp09
11366	pairwise	Sp09D02-Sp09D06	CNPY2	-3.55049832856442	0.000456522395165225	0.00304472792192847	ENSG00000257727	Sp09
11367	pairwise	Sp09D02-Sp09D06	VPS4B	-3.55052992782032	0.000456470156371558	0.00304472792192847	ENSG00000119541	Sp09
11368	pairwise	Sp09D02-Sp09D06	BCHE	-3.55446546863921	0.000450007739134803	0.00300784287092563	ENSG00000114200	Sp09
11369	pairwise	Sp09D02-Sp09D06	TTC7A	-3.55694308549346	0.000445983485784905	0.00298257555455167	ENSG00000068724	Sp09
11370	pairwise	Sp09D02-Sp09D06	SHROOM1	-3.56165434990722	0.000438424274025087	0.00294167768932859	ENSG00000164403	Sp09
11371	pairwise	Sp09D02-Sp09D06	SF3B1	-3.5627509414776	0.000436682137704078	0.00293159754718965	ENSG00000115524	Sp09
11372	pairwise	Sp09D02-Sp09D06	NFKB1	-3.57459274482232	0.000418278799967909	0.00282199687064442	ENSG00000109320	Sp09
11373	pairwise	Sp09D02-Sp09D06	KNOP1	-3.57636604640474	0.000415586455770215	0.00280586634898493	ENSG00000103550	Sp09
11374	pairwise	Sp09D02-Sp09D06	ANKRD27	-3.57704200455392	0.000414564463123436	0.00280157576654727	ENSG00000105186	Sp09
11375	pairwise	Sp09D02-Sp09D06	AMD1	-3.57897681963223	0.000411652217665802	0.00278343382796705	ENSG00000123505	Sp09
11376	pairwise	Sp09D02-Sp09D06	CTBP1-DT	-3.57936820831155	0.00041106544901885	0.0027810044904568	ENSG00000196810	Sp09
11377	pairwise	Sp09D02-Sp09D06	MAP7D1	-3.58331554806244	0.000405191371722306	0.00275039673476135	ENSG00000116871	Sp09
11378	pairwise	Sp09D02-Sp09D06	RICTOR	-3.58424079780258	0.000403825953862504	0.00274265126998284	ENSG00000164327	Sp09
11379	pairwise	Sp09D02-Sp09D06	KBTBD3	-3.58884444399085	0.000397096251502932	0.00270445775745033	ENSG00000182359	Sp09
11380	pairwise	Sp09D02-Sp09D06	DNAH1	-3.5937033322569	0.000390107830754668	0.00266279633220313	ENSG00000114841	Sp09
11381	pairwise	Sp09D02-Sp09D06	PPDPF	-3.59409383685044	0.000389551224959707	0.00266048252800694	ENSG00000125534	Sp09
11382	pairwise	Sp09D02-Sp09D06	SFT2D2	-3.59421542036894	0.000389378078301873	0.00266048252800694	ENSG00000213064	Sp09
11383	pairwise	Sp09D02-Sp09D06	ST6GALNAC3	-3.59617250634286	0.000386600932924465	0.00264476575545696	ENSG00000184005	Sp09
11384	pairwise	Sp09D02-Sp09D06	DMTF1	-3.60589914078865	0.000373072688185111	0.00256225483879943	ENSG00000135164	Sp09
11385	pairwise	Sp09D02-Sp09D06	FP565260.6	-3.60916928960273	0.000368625291599789	0.00253313332760395	ENSG00000280433	Sp09
11386	pairwise	Sp09D02-Sp09D06	CDC25B	-3.61501330460489	0.000360801343976442	0.00248355654848649	ENSG00000101224	Sp09
11387	pairwise	Sp09D02-Sp09D06	PAXX	-3.62251062371431	0.000350992551612011	0.00242012630764627	ENSG00000148362	Sp09
11388	pairwise	Sp09D02-Sp09D06	FUCA2	-3.6277361408806	0.000344304925115751	0.00237535423788942	ENSG00000001036	Sp09
11389	pairwise	Sp09D02-Sp09D06	GATD3B	-3.63055786518332	0.000340743710098579	0.00235477210624937	ENSG00000280071	Sp09
11390	pairwise	Sp09D02-Sp09D06	CCDC159	-3.63118778021042	0.000339953459229404	0.00235127727614753	ENSG00000183401	Sp09
11391	pairwise	Sp09D02-Sp09D06	POLR2I	-3.64922008067196	0.000318049220014306	0.00222307130627495	ENSG00000105258	Sp09
11392	pairwise	Sp09D02-Sp09D06	SLC22A18	-3.65114670161542	0.000315789148048651	0.0022085368048597	ENSG00000110628	Sp09
11393	pairwise	Sp09D02-Sp09D06	SGCB	-3.65228319527667	0.00031446305502687	0.00220052137819318	ENSG00000163069	Sp09
11394	pairwise	Sp09D02-Sp09D06	ERBIN	-3.6559295366404	0.000310243712468481	0.00217473015190779	ENSG00000112851	Sp09
11395	pairwise	Sp09D02-Sp09D06	CLN5	-3.6565797782949	0.000309496912904203	0.00217120786617458	ENSG00000102805	Sp09
11396	pairwise	Sp09D02-Sp09D06	CLTA	-3.66039031779384	0.000305154442881995	0.00214767591492941	ENSG00000122705	Sp09
11397	pairwise	Sp09D02-Sp09D06	GPR107	-3.6717607341391	0.000292535368923303	0.00206838917587471	ENSG00000148358	Sp09
11398	pairwise	Sp09D02-Sp09D06	CDKN1B	-3.67511726905462	0.000288905264336794	0.0020465494437977	ENSG00000111276	Sp09
11399	pairwise	Sp09D02-Sp09D06	TYMP	-3.67781938942554	0.000286013793838121	0.00203049862350234	ENSG00000025708	Sp09
11400	pairwise	Sp09D02-Sp09D06	AL353709.1	-3.67782131354887	0.000286011744632708	0.00203049862350234	ENSG00000287364	Sp09
11401	pairwise	Sp09D02-Sp09D06	ILF3	-3.68223464502013	0.000281347749183047	0.00200435677958202	ENSG00000129351	Sp09
11402	pairwise	Sp09D02-Sp09D06	CDC14B	-3.6850719156681	0.000278387283566209	0.00198800213816806	ENSG00000081377	Sp09
11403	pairwise	Sp09D02-Sp09D06	CEP104	-3.69311411109906	0.000270154648687213	0.00193363031627704	ENSG00000116198	Sp09
11404	pairwise	Sp09D02-Sp09D06	CNOT10	-3.69339056096565	0.000269875774612941	0.00193276587266737	ENSG00000182973	Sp09
11405	pairwise	Sp09D02-Sp09D06	TMEM104	-3.6959373733502	0.000267319365227189	0.00191670336651166	ENSG00000109066	Sp09
11406	pairwise	Sp09D02-Sp09D06	RFC1	-3.69953166686488	0.000263750352047195	0.00189556029028628	ENSG00000035928	Sp09
11407	pairwise	Sp09D02-Sp09D06	DOCK9	-3.69986587233149	0.000263420790220447	0.00189430538849704	ENSG00000088387	Sp09
11408	pairwise	Sp09D02-Sp09D06	NIPA1	-3.70287240819004	0.000260473438064484	0.00187421293722091	ENSG00000170113	Sp09
11409	pairwise	Sp09D02-Sp09D06	MAP4K5	-3.70556680871024	0.000257858525792239	0.00185867952701068	ENSG00000012983	Sp09
11410	pairwise	Sp09D02-Sp09D06	CASP2	-3.70643109785603	0.000257024992294705	0.00185376432495739	ENSG00000106144	Sp09
11411	pairwise	Sp09D02-Sp09D06	ELOVL7	-3.71159055997648	0.000252101754338533	0.00182363547147253	ENSG00000164181	Sp09
11412	pairwise	Sp09D02-Sp09D06	PLEKHM1	-3.71211096293738	0.000251610146969752	0.00182143645050775	ENSG00000225190	Sp09
11413	pairwise	Sp09D02-Sp09D06	VCP	-3.71237668303621	0.000251359478911259	0.00182143645050775	ENSG00000165280	Sp09
11414	pairwise	Sp09D02-Sp09D06	MRPL43	-3.71964851329565	0.000244590309951798	0.001778772480167	ENSG00000055950	Sp09
11415	pairwise	Sp09D02-Sp09D06	TRAM1L1	-3.72653233967053	0.000238341107004962	0.00173745976931166	ENSG00000174599	Sp09
11416	pairwise	Sp09D02-Sp09D06	RAB9A	-3.73427667856657	0.000231490914901681	0.00169476738350636	ENSG00000123595	Sp09
11417	pairwise	Sp09D02-Sp09D06	RAP1A	-3.73514507573187	0.000230734475685529	0.00169311462500335	ENSG00000116473	Sp09
11418	pairwise	Sp09D02-Sp09D06	SLC29A3	-3.73536184837996	0.000230546014642282	0.00169274776516631	ENSG00000198246	Sp09
11419	pairwise	Sp09D02-Sp09D06	SEC24C	-3.73732803893893	0.000228843241910217	0.00168327835881613	ENSG00000176986	Sp09
11420	pairwise	Sp09D02-Sp09D06	TARSL2	-3.74080004426762	0.00022586534931465	0.0016633758405853	ENSG00000185418	Sp09
11421	pairwise	Sp09D02-Sp09D06	CDK19	-3.74467451166952	0.000222585472820303	0.00164119867625344	ENSG00000155111	Sp09
11422	pairwise	Sp09D02-Sp09D06	JOSD2	-3.7501316924567	0.000218041977464547	0.00160963959813048	ENSG00000161677	Sp09
11423	pairwise	Sp09D02-Sp09D06	MPC1	-3.7519355082127	0.000216559529904399	0.00160062893172992	ENSG00000060762	Sp09
11424	pairwise	Sp09D02-Sp09D06	SPART	-3.75216572580956	0.000216371014307776	0.00160020305499852	ENSG00000133104	Sp09
11425	pairwise	Sp09D02-Sp09D06	ARFGEF1	-3.75221948161409	0.000216327018243211	0.00160020305499852	ENSG00000066777	Sp09
11426	pairwise	Sp09D02-Sp09D06	SMPD4	-3.75322621850349	0.000215504620498015	0.00159572621780026	ENSG00000136699	Sp09
11427	pairwise	Sp09D02-Sp09D06	IQCJ-SCHIP1	-3.75485271106972	0.00021418218349211	0.00158785760654399	ENSG00000283154	Sp09
11428	pairwise	Sp09D02-Sp09D06	AC068888.1	-3.75557060835971	0.000213600930779597	0.00158450933178433	ENSG00000257337	Sp09
11429	pairwise	Sp09D02-Sp09D06	ENOX2	-3.75624626427683	0.000213055240397948	0.00158142095559497	ENSG00000165675	Sp09
11430	pairwise	Sp09D02-Sp09D06	AL513217.1	-3.75682008255736	0.000212592832945548	0.00157894737713203	ENSG00000223774	Sp09
11431	pairwise	Sp09D02-Sp09D06	SGK1	-3.75820394246225	0.000211481555636679	0.00157164864295344	ENSG00000118515	Sp09
11432	pairwise	Sp09D02-Sp09D06	SNRNP70	-3.75913540603666	0.000210736656841439	0.00156706546830085	ENSG00000104852	Sp09
11433	pairwise	Sp09D02-Sp09D06	ZNF33A	-3.76603630732161	0.000205294651620937	0.00153125510437215	ENSG00000189180	Sp09
11434	pairwise	Sp09D02-Sp09D06	HNRNPA1L2	-3.76604353586743	0.000205289021482197	0.00153125510437215	ENSG00000139675	Sp09
11435	pairwise	Sp09D02-Sp09D06	HNRNPF	-3.77255336232153	0.000200277468406126	0.00149932152557556	ENSG00000169813	Sp09
11436	pairwise	Sp09D02-Sp09D06	HTATIP2	-3.77671834493016	0.000197131963697153	0.00147667785306232	ENSG00000109854	Sp09
11437	pairwise	Sp09D02-Sp09D06	ELMO1	-3.77911851055055	0.000195340559962131	0.00146505419971598	ENSG00000155849	Sp09
11438	pairwise	Sp09D02-Sp09D06	MCM5	-3.77961603038339	0.000194971157900997	0.00146318134152221	ENSG00000100297	Sp09
11439	pairwise	Sp09D02-Sp09D06	CASD1	-3.78688859972483	0.000189646170505405	0.00142496892097638	ENSG00000127995	Sp09
11440	pairwise	Sp09D02-Sp09D06	INTS2	-3.78929842523483	0.000187912228247316	0.00141367814789135	ENSG00000108506	Sp09
11441	pairwise	Sp09D02-Sp09D06	TMED10	-3.79459577659551	0.000184153164323844	0.00139053269540395	ENSG00000170348	Sp09
11442	pairwise	Sp09D02-Sp09D06	MON2	-3.79478105358645	0.000184022985231434	0.00139040852562069	ENSG00000061987	Sp09
11443	pairwise	Sp09D02-Sp09D06	SLC11A2	-3.79978133713418	0.000180542377844545	0.00136579861952324	ENSG00000110911	Sp09
11444	pairwise	Sp09D02-Sp09D06	CREBZF	-3.80205648451609	0.000178979380195155	0.00135481295534723	ENSG00000137504	Sp09
11445	pairwise	Sp09D02-Sp09D06	THBS2	-3.8068110716933	0.000175754256951274	0.00133122415813465	ENSG00000186340	Sp09
11446	pairwise	Sp09D02-Sp09D06	BCAR1	-3.81026986439067	0.000173442716711708	0.00131697963465878	ENSG00000050820	Sp09
11447	pairwise	Sp09D02-Sp09D06	ATP5ME	-3.81050096442065	0.000173289299999164	0.00131663249999365	ENSG00000169020	Sp09
11448	pairwise	Sp09D02-Sp09D06	DOT1L	-3.81104037744203	0.000172931707760366	0.00131473266627517	ENSG00000104885	Sp09
11449	pairwise	Sp09D02-Sp09D06	ABTB2	-3.81422019232109	0.000170837863082764	0.00130286517541285	ENSG00000166016	Sp09
11450	pairwise	Sp09D02-Sp09D06	ALG5	-3.81436524840055	0.000170742920882162	0.00130286517541285	ENSG00000120697	Sp09
11451	pairwise	Sp09D02-Sp09D06	SLC35A5	-3.82154677497469	0.000166104381695184	0.00127152540151761	ENSG00000138459	Sp09
11452	pairwise	Sp09D02-Sp09D06	ELL2	-3.82453970736498	0.00016420666973736	0.00125936420171846	ENSG00000118985	Sp09
11453	pairwise	Sp09D02-Sp09D06	CRTC3	-3.82522009128201	0.000163778133916294	0.00125686609361374	ENSG00000140577	Sp09
11454	pairwise	Sp09D02-Sp09D06	C4orf48	-3.83242816375956	0.000159302698891942	0.00122482735468805	ENSG00000243449	Sp09
11455	pairwise	Sp09D02-Sp09D06	MYO15B	-3.83638984018475	0.000156892472439008	0.00120781516093632	ENSG00000266714	Sp09
11456	pairwise	Sp09D02-Sp09D06	KIAA0355	-3.83910543557113	0.000155260328353518	0.00119826863265262	ENSG00000166398	Sp09
11457	pairwise	Sp09D02-Sp09D06	BEST1	-3.83940784214256	0.000155079571985156	0.00119762966994221	ENSG00000167995	Sp09
11458	pairwise	Sp09D02-Sp09D06	SUGT1	-3.84214881223712	0.000153450283440913	0.00118955593853212	ENSG00000165416	Sp09
11459	pairwise	Sp09D02-Sp09D06	ZSCAN18	-3.84864748346179	0.000149651862240961	0.00116454106677005	ENSG00000121413	Sp09
11460	pairwise	Sp09D02-Sp09D06	NEK7	-3.84939006849342	0.000149223539943754	0.00116223784275183	ENSG00000151414	Sp09
11461	pairwise	Sp09D02-Sp09D06	ACER3	-3.85772931147961	0.000144492515928028	0.0011315957765664	ENSG00000078124	Sp09
11462	pairwise	Sp09D02-Sp09D06	SERTAD4-AS1	-3.86390687821614	0.000141079834495605	0.00110770775639613	ENSG00000203706	Sp09
11463	pairwise	Sp09D02-Sp09D06	FAM98A	-3.86852623175185	0.000138578003917788	0.00108946372854981	ENSG00000119812	Sp09
11464	pairwise	Sp09D02-Sp09D06	GAMT	-3.87209317094066	0.000136674979303283	0.00107588642754838	ENSG00000130005	Sp09
11465	pairwise	Sp09D02-Sp09D06	SAR1B	-3.87238011041828	0.000136522972961487	0.00107538230957099	ENSG00000152700	Sp09
11466	pairwise	Sp09D02-Sp09D06	LINC00667	-3.87489268870303	0.000135198758627999	0.00106563818454371	ENSG00000263753	Sp09
11467	pairwise	Sp09D02-Sp09D06	RYBP	-3.87679924870658	0.000134202067942775	0.00105846469716157	ENSG00000163602	Sp09
11468	pairwise	Sp09D02-Sp09D06	POGK	-3.8819363752697	0.000131551077372276	0.00104091386464471	ENSG00000143157	Sp09
11469	pairwise	Sp09D02-Sp09D06	SS18	-3.89379255683638	0.000125620945169921	0.000999815139780134	ENSG00000141380	Sp09
11470	pairwise	Sp09D02-Sp09D06	NUDCD2	-3.89383755548431	0.0001255989285943	0.000999815139780134	ENSG00000170584	Sp09
11471	pairwise	Sp09D02-Sp09D06	NUP133	-3.90128575498292	0.000122004719927774	0.000975479202823439	ENSG00000069248	Sp09
11472	pairwise	Sp09D02-Sp09D06	TRMT112	-3.9015099937344	0.000121898038333664	0.000975264082872413	ENSG00000173113	Sp09
11473	pairwise	Sp09D02-Sp09D06	INSYN2B	-3.90258326138088	0.000121388654912304	0.00097246153755106	ENSG00000204767	Sp09
11474	pairwise	Sp09D02-Sp09D06	ACTR1A	-3.90491870957927	0.000120287194299398	0.000964269475613204	ENSG00000138107	Sp09
11475	pairwise	Sp09D02-Sp09D06	RAB11B	-3.91220796188023	0.000116910021561755	0.000938427454755387	ENSG00000185236	Sp09
11476	pairwise	Sp09D02-Sp09D06	NCBP3	-3.91435996802381	0.000115930301028545	0.000932399953996029	ENSG00000074356	Sp09
11477	pairwise	Sp09D02-Sp09D06	PAQR8	-3.91608705304028	0.000115149667902711	0.000926731198229519	ENSG00000170915	Sp09
11478	pairwise	Sp09D02-Sp09D06	C19orf48	-3.91861858557988	0.000114014434446081	0.0009181992497387	ENSG00000167747	Sp09
11479	pairwise	Sp09D02-Sp09D06	SAMD8	-3.92041166214397	0.000113216784252375	0.000913580981838472	ENSG00000156671	Sp09
11480	pairwise	Sp09D02-Sp09D06	SFR1	-3.92250178690126	0.000112293674523671	0.00090673062817165	ENSG00000156384	Sp09
11481	pairwise	Sp09D02-Sp09D06	UBE2S	-3.94330651823519	0.000103486313693215	0.000840611418537911	ENSG00000108106	Sp09
11482	pairwise	Sp09D02-Sp09D06	VPS54	-3.94614049393825	0.000102338609891707	0.000831841426812579	ENSG00000143952	Sp09
11483	pairwise	Sp09D02-Sp09D06	PPP1R16B	-3.95338700105775	9.94586178090415e-05	0.000809508390622858	ENSG00000101445	Sp09
11484	pairwise	Sp09D02-Sp09D06	FAM171A1	-3.96387144789046	9.54276599156526e-05	0.000779814934805383	ENSG00000148468	Sp09
11485	pairwise	Sp09D02-Sp09D06	NSMCE4A	-3.96634347531349	9.45001026637522e-05	0.000773786841972117	ENSG00000107672	Sp09
11486	pairwise	Sp09D02-Sp09D06	SYT9	-3.9714086072811	9.26262374959001e-05	0.000759970304286832	ENSG00000170743	Sp09
11487	pairwise	Sp09D02-Sp09D06	SSH2	-3.97270890188662	9.21509129618654e-05	0.000757086633708874	ENSG00000141298	Sp09
11488	pairwise	Sp09D02-Sp09D06	SQSTM1	-3.97437418414602	9.15455500526831e-05	0.000753632558514513	ENSG00000161011	Sp09
11489	pairwise	Sp09D02-Sp09D06	TMEM41B	-3.97455038099351	9.14817204945187e-05	0.000753614577523916	ENSG00000166471	Sp09
11490	pairwise	Sp09D02-Sp09D06	TPP2	-3.97625267472471	9.0867216417609e-05	0.000749562564578454	ENSG00000134900	Sp09
11491	pairwise	Sp09D02-Sp09D06	CXADR	-3.97883090585609	8.99439734616658e-05	0.000742949375384368	ENSG00000154639	Sp09
11492	pairwise	Sp09D02-Sp09D06	PRELID3B	-3.98607731319521	8.73965839968042e-05	0.000722884465061523	ENSG00000101166	Sp09
11493	pairwise	Sp09D02-Sp09D06	MTG1	-3.9868836812496	8.71173920502481e-05	0.000721063045236482	ENSG00000148824	Sp09
11494	pairwise	Sp09D02-Sp09D06	HEBP1	-3.98706411196318	8.70550369653117e-05	0.000721035113076514	ENSG00000013583	Sp09
11495	pairwise	Sp09D02-Sp09D06	MTDH	-3.99153979975083	8.55217893201001e-05	0.000708816186059813	ENSG00000147649	Sp09
11496	pairwise	Sp09D02-Sp09D06	RIOK3	-3.99481176780143	8.44171792307297e-05	0.000701086967456298	ENSG00000101782	Sp09
11497	pairwise	Sp09D02-Sp09D06	SEMA4C	-4.01217543354881	7.8778570972065e-05	0.000659184141090687	ENSG00000168758	Sp09
11498	pairwise	Sp09D02-Sp09D06	SMIM14	-4.01362143624174	7.832551544007e-05	0.000656291587563301	ENSG00000163683	Sp09
11499	pairwise	Sp09D02-Sp09D06	SLC22A23	-4.01910865078266	7.66287220046554e-05	0.00064251449005961	ENSG00000137266	Sp09
11500	pairwise	Sp09D02-Sp09D06	RXFP1	-4.02167097074489	7.58484118632484e-05	0.000636408260142904	ENSG00000171509	Sp09
11501	pairwise	Sp09D02-Sp09D06	PPEF1	-4.03487251456099	7.19464347568831e-05	0.00060533046448926	ENSG00000086717	Sp09
11502	pairwise	Sp09D02-Sp09D06	MICALL1	-4.0395953552018	7.05974739910652e-05	0.000594799531041194	ENSG00000100139	Sp09
11503	pairwise	Sp09D02-Sp09D06	AC084198.2	-4.04483610778448	6.91287612490048e-05	0.000583631979467599	ENSG00000286699	Sp09
11504	pairwise	Sp09D02-Sp09D06	RNF220	-4.0534813677656	6.67692907251557e-05	0.000566450089600991	ENSG00000187147	Sp09
11505	pairwise	Sp09D02-Sp09D06	ZNF708	-4.05434660965247	6.65374143399589e-05	0.000565267470678247	ENSG00000182141	Sp09
11506	pairwise	Sp09D02-Sp09D06	CD82	-4.05828820038706	6.54907709451534e-05	0.000558315672806486	ENSG00000085117	Sp09
11507	pairwise	Sp09D02-Sp09D06	SLC13A3	-4.05954549485178	6.51602210541289e-05	0.000555885347094715	ENSG00000158296	Sp09
11508	pairwise	Sp09D02-Sp09D06	RCOR2	-4.06226859176655	6.44497398422407e-05	0.000550592641209918	ENSG00000167771	Sp09
11509	pairwise	Sp09D02-Sp09D06	AL596244.1	-4.06440275169565	6.38980789294516e-05	0.000547026621087217	ENSG00000261534	Sp09
11510	pairwise	Sp09D02-Sp09D06	PLPP1	-4.0653606275417	6.36519410700924e-05	0.000545350602404608	ENSG00000067113	Sp09
11511	pairwise	Sp09D02-Sp09D06	C1GALT1	-4.06558467585957	6.35944995272402e-05	0.000545350602404608	ENSG00000106392	Sp09
11512	pairwise	Sp09D02-Sp09D06	LMBRD1	-4.07292007174017	6.17408768820038e-05	0.000531911360029948	ENSG00000168216	Sp09
11513	pairwise	Sp09D02-Sp09D06	BCOR	-4.08283155529814	5.93178703313234e-05	0.000511757914467487	ENSG00000183337	Sp09
11514	pairwise	Sp09D02-Sp09D06	SLC25A13	-4.08808767757105	5.80699596091814e-05	0.000502054636649394	ENSG00000004864	Sp09
11515	pairwise	Sp09D02-Sp09D06	PLA2G4C	-4.09251037397634	5.70393341137083e-05	0.000493842676728105	ENSG00000105499	Sp09
11516	pairwise	Sp09D02-Sp09D06	PTDSS2	-4.09534441910962	5.63880996959511e-05	0.000489591277544746	ENSG00000174915	Sp09
11517	pairwise	Sp09D02-Sp09D06	ACSS2	-4.09612820640984	5.62092476736147e-05	0.000488385254306994	ENSG00000131069	Sp09
11518	pairwise	Sp09D02-Sp09D06	YIF1B	-4.0972771911756	5.59480380134047e-05	0.000486807661718059	ENSG00000167645	Sp09
11519	pairwise	Sp09D02-Sp09D06	SMAD7	-4.09748818299236	5.59001970899771e-05	0.000486737827225762	ENSG00000101665	Sp09
11520	pairwise	Sp09D02-Sp09D06	CD47	-4.10585438674855	5.4034323576505e-05	0.000473187396649552	ENSG00000196776	Sp09
11521	pairwise	Sp09D02-Sp09D06	EIF1	-4.10589447754652	5.40255268816169e-05	0.000473187396649552	ENSG00000173812	Sp09
11522	pairwise	Sp09D02-Sp09D06	SEMA3B-AS1	-4.11026439427	5.3074821257173e-05	0.000466120466859871	ENSG00000232352	Sp09
11523	pairwise	Sp09D02-Sp09D06	CADM4	-4.11736244267193	5.15644894503608e-05	0.00045318179980637	ENSG00000105767	Sp09
11524	pairwise	Sp09D02-Sp09D06	SLC16A8	-4.11875421202745	5.12731907930303e-05	0.000451270523718356	ENSG00000100156	Sp09
11525	pairwise	Sp09D02-Sp09D06	CPM	-4.11957092450491	5.11029831215576e-05	0.000450096519208243	ENSG00000135678	Sp09
11526	pairwise	Sp09D02-Sp09D06	TPPP3	-4.12771352288946	4.94352138410069e-05	0.000436665815900513	ENSG00000159713	Sp09
11527	pairwise	Sp09D02-Sp09D06	BBX	-4.12905983611784	4.91645101849059e-05	0.000434588674627964	ENSG00000114439	Sp09
11528	pairwise	Sp09D02-Sp09D06	EFHD2	-4.13194040412309	4.85900527095824e-05	0.000430132798243769	ENSG00000142634	Sp09
11529	pairwise	Sp09D02-Sp09D06	TTC32	-4.13464132078109	4.80572404360143e-05	0.000426342354376106	ENSG00000183891	Sp09
11530	pairwise	Sp09D02-Sp09D06	AC110285.2	-4.13804019002567	4.73946563851447e-05	0.000421381581315196	ENSG00000262877	Sp09
11531	pairwise	Sp09D02-Sp09D06	AL139220.2	-4.13998705585962	4.70190631630737e-05	0.0004183464680994	ENSG00000230615	Sp09
11532	pairwise	Sp09D02-Sp09D06	C14orf28	-4.14364299138295	4.63214097525129e-05	0.000412739966635911	ENSG00000179476	Sp09
11533	pairwise	Sp09D02-Sp09D06	CNPPD1	-4.14577082494193	4.59199173038102e-05	0.000409460969393932	ENSG00000115649	Sp09
11534	pairwise	Sp09D02-Sp09D06	HIST2H2BE	-4.16249510635946	4.28778440872218e-05	0.000384015856385557	ENSG00000184678	Sp09
11535	pairwise	Sp09D02-Sp09D06	PHLDA3	-4.1662966235617	4.22136966185843e-05	0.000379178869332986	ENSG00000174307	Sp09
11536	pairwise	Sp09D02-Sp09D06	CYP7B1	-4.1679850031728	4.19218852075728e-05	0.000376978900562392	ENSG00000172817	Sp09
11537	pairwise	Sp09D02-Sp09D06	KIF5B	-4.16922219051916	4.17092788225755e-05	0.000375475650667147	ENSG00000170759	Sp09
11538	pairwise	Sp09D02-Sp09D06	AC007566.1	-4.17287270722924	4.10879308056072e-05	0.00037070107313546	ENSG00000244055	Sp09
11539	pairwise	Sp09D02-Sp09D06	CHRAC1	-4.17607501060962	4.0550154840209e-05	0.000366932378180277	ENSG00000104472	Sp09
11540	pairwise	Sp09D02-Sp09D06	H2AFJ	-4.1902801899887	3.82445722240622e-05	0.000349955011556258	ENSG00000246705	Sp09
11541	pairwise	Sp09D02-Sp09D06	HS3ST5	-4.19626333950542	3.73114101762063e-05	0.000341928028039072	ENSG00000249853	Sp09
11542	pairwise	Sp09D02-Sp09D06	CTNS	-4.20517694703555	3.5961418470221e-05	0.00033029927933768	ENSG00000040531	Sp09
11543	pairwise	Sp09D02-Sp09D06	MRGBP	-4.21022597045104	3.52175578899304e-05	0.000324686761089291	ENSG00000101189	Sp09
11544	pairwise	Sp09D02-Sp09D06	RAB4B	-4.21266219953507	3.48639124697285e-05	0.000321668928258439	ENSG00000167578	Sp09
11545	pairwise	Sp09D02-Sp09D06	NT5DC1	-4.21457958510198	3.45879708580127e-05	0.000319364005845321	ENSG00000178425	Sp09
11546	pairwise	Sp09D02-Sp09D06	TDP1	-4.21732490705282	3.41965058120209e-05	0.000316466528048414	ENSG00000042088	Sp09
11547	pairwise	Sp09D02-Sp09D06	CAMK2D	-4.22026036724545	3.37826117922648e-05	0.000313110257134524	ENSG00000145349	Sp09
11548	pairwise	Sp09D02-Sp09D06	LGALS3BP	-4.22950737545032	3.25098562154953e-05	0.000302460420269734	ENSG00000108679	Sp09
11549	pairwise	Sp09D02-Sp09D06	DCAF8	-4.23588537012545	3.16588312050306e-05	0.000294991777043825	ENSG00000132716	Sp09
11550	pairwise	Sp09D02-Sp09D06	TRAK2	-4.23799229499901	3.13824097617717e-05	0.000292639175696155	ENSG00000115993	Sp09
11551	pairwise	Sp09D02-Sp09D06	AC091271.1	-4.25172875380389	2.96359773336265e-05	0.000276987632189285	ENSG00000273702	Sp09
11552	pairwise	Sp09D02-Sp09D06	CORO7	-4.25418955487273	2.93330915083991e-05	0.000274366521568615	ENSG00000262246	Sp09
11553	pairwise	Sp09D02-Sp09D06	RTN4	-4.25550030862111	2.91729686501156e-05	0.000273077750189635	ENSG00000115310	Sp09
11554	pairwise	Sp09D02-Sp09D06	HNRNPA2B1	-4.25903628887873	2.87451672424783e-05	0.00026969276250138	ENSG00000122566	Sp09
11555	pairwise	Sp09D02-Sp09D06	TNS1	-4.25977260703368	2.86568413165669e-05	0.000269070572269609	ENSG00000079308	Sp09
11556	pairwise	Sp09D02-Sp09D06	OLMALINC	-4.26066754506386	2.85498372925008e-05	0.000268271914604783	ENSG00000235823	Sp09
11557	pairwise	Sp09D02-Sp09D06	VBP1	-4.26539473766705	2.79909353279904e-05	0.000263628031113007	ENSG00000155959	Sp09
11558	pairwise	Sp09D02-Sp09D06	SYNE3	-4.26602076134601	2.79177090101252e-05	0.000263344130130232	ENSG00000176438	Sp09
11559	pairwise	Sp09D02-Sp09D06	IKZF5	-4.27013166816569	2.74413855866544e-05	0.000259451615465468	ENSG00000095574	Sp09
11560	pairwise	Sp09D02-Sp09D06	FUT8	-4.27051619576976	2.73972307195547e-05	0.000259234632775972	ENSG00000033170	Sp09
11561	pairwise	Sp09D02-Sp09D06	TECR	-4.28025971697988	2.63008014846649e-05	0.000249550988387066	ENSG00000099797	Sp09
11562	pairwise	Sp09D02-Sp09D06	S100B	-4.28313455884017	2.59854008198762e-05	0.000247215194570418	ENSG00000160307	Sp09
11563	pairwise	Sp09D02-Sp09D06	NHLRC3	-4.29011935642267	2.52340980274865e-05	0.00024100535030158	ENSG00000188811	Sp09
11564	pairwise	Sp09D02-Sp09D06	CIDEA	-4.29707391380169	2.4506721527306e-05	0.000235160652018301	ENSG00000176194	Sp09
11565	pairwise	Sp09D02-Sp09D06	ADPRHL2	-4.29890576331694	2.4318492644502e-05	0.000233537763219982	ENSG00000116863	Sp09
11566	pairwise	Sp09D02-Sp09D06	COL16A1	-4.29950355359917	2.42573675736372e-05	0.000233133898260782	ENSG00000084636	Sp09
11567	pairwise	Sp09D02-Sp09D06	FOXP2	-4.3018825673142	2.40155629792934e-05	0.000230991547932228	ENSG00000128573	Sp09
11568	pairwise	Sp09D02-Sp09D06	SPNS2	-4.31104019458641	2.31061279503818e-05	0.000223121970136981	ENSG00000183018	Sp09
11569	pairwise	Sp09D02-Sp09D06	COLGALT2	-4.31133900496251	2.30770159048137e-05	0.000223017011412132	ENSG00000198756	Sp09
11570	pairwise	Sp09D02-Sp09D06	DEPTOR	-4.31575425283186	2.26509243354742e-05	0.000219942454329763	ENSG00000155792	Sp09
11571	pairwise	Sp09D02-Sp09D06	BBIP1	-4.31601991270614	2.26255285962585e-05	0.000219870498481129	ENSG00000214413	Sp09
11572	pairwise	Sp09D02-Sp09D06	NDUFV2	-4.3202424711002	2.22255144735815e-05	0.000216155063197719	ENSG00000178127	Sp09
11573	pairwise	Sp09D02-Sp09D06	CPOX	-4.32472075700316	2.18086752808352e-05	0.000212608497055989	ENSG00000080819	Sp09
11574	pairwise	Sp09D02-Sp09D06	WASHC1	-4.32996227521283	2.13302993175489e-05	0.000208110861258607	ENSG00000181404	Sp09
11575	pairwise	Sp09D02-Sp09D06	PAOX	-4.33178891752688	2.11659610411769e-05	0.000206672423105741	ENSG00000148832	Sp09
11576	pairwise	Sp09D02-Sp09D06	MYADM	-4.33817254289047	2.0601112028541e-05	0.000201963588250934	ENSG00000179820	Sp09
11577	pairwise	Sp09D02-Sp09D06	ZBTB37	-4.3410248525242	2.0353420476272e-05	0.000199855875760984	ENSG00000185278	Sp09
11578	pairwise	Sp09D02-Sp09D06	ADGRE5	-4.3615750835887	1.86513123793263e-05	0.000184774954487248	ENSG00000123146	Sp09
11579	pairwise	Sp09D02-Sp09D06	DAZAP2	-4.36477274681457	1.83990401959106e-05	0.00018261511189032	ENSG00000183283	Sp09
11580	pairwise	Sp09D02-Sp09D06	RUFY3	-4.37194926512592	1.78447133529206e-05	0.000177647899624963	ENSG00000018189	Sp09
11581	pairwise	Sp09D02-Sp09D06	LLGL1	-4.37582587848426	1.7551971043206e-05	0.000175304612747706	ENSG00000131899	Sp09
11582	pairwise	Sp09D02-Sp09D06	SAV1	-4.38037919917752	1.72140035585109e-05	0.000172351509830299	ENSG00000151748	Sp09
11583	pairwise	Sp09D02-Sp09D06	KCTD4	-4.39377324067253	1.62556149670038e-05	0.000163290791266739	ENSG00000180332	Sp09
11584	pairwise	Sp09D02-Sp09D06	GOLGA7	-4.39681101464978	1.60454807394313e-05	0.000161445269168352	ENSG00000147533	Sp09
11585	pairwise	Sp09D02-Sp09D06	POGLUT1	-4.40527655931485	1.54735388702916e-05	0.000156333894784557	ENSG00000163389	Sp09
11586	pairwise	Sp09D02-Sp09D06	ALCAM	-4.40547732764505	1.54602149460083e-05	0.000156328476191026	ENSG00000170017	Sp09
11587	pairwise	Sp09D02-Sp09D06	SALL1	-4.40865344362624	1.52508910346097e-05	0.000154339522266642	ENSG00000103449	Sp09
11588	pairwise	Sp09D02-Sp09D06	RBX1	-4.4118988718031	1.50398076990254e-05	0.000152963102429772	ENSG00000100387	Sp09
11589	pairwise	Sp09D02-Sp09D06	ITPKC	-4.41259284631955	1.49950364678489e-05	0.000152634738400877	ENSG00000086544	Sp09
11590	pairwise	Sp09D02-Sp09D06	ARHGAP22	-4.41438649299777	1.48799120281508e-05	0.000151715533397951	ENSG00000128805	Sp09
11591	pairwise	Sp09D02-Sp09D06	POLR2G	-4.4190410850184	1.45850995318907e-05	0.000148958096722944	ENSG00000168002	Sp09
11592	pairwise	Sp09D02-Sp09D06	PIM3	-4.42933370318105	1.39529470498814e-05	0.000142979696299078	ENSG00000198355	Sp09
11593	pairwise	Sp09D02-Sp09D06	SASH1	-4.44296489649835	1.31560966789518e-05	0.000135838920523806	ENSG00000111961	Sp09
11594	pairwise	Sp09D02-Sp09D06	DSEL	-4.44436189419127	1.30769436169701e-05	0.000135135786743414	ENSG00000171451	Sp09
11595	pairwise	Sp09D02-Sp09D06	CCN2	-4.4464233986083	1.29609741710069e-05	0.000134050684636683	ENSG00000118523	Sp09
11596	pairwise	Sp09D02-Sp09D06	TFEB	-4.4484057378493	1.28503893437733e-05	0.000133019483257941	ENSG00000112561	Sp09
11597	pairwise	Sp09D02-Sp09D06	FNTA	-4.45176075743224	1.266528947539e-05	0.000131214545624273	ENSG00000168522	Sp09
11598	pairwise	Sp09D02-Sp09D06	APBB2	-4.45207736726382	1.26479545195283e-05	0.000131146093300453	ENSG00000163697	Sp09
11599	pairwise	Sp09D02-Sp09D06	HSBP1	-4.45603538497405	1.24331584471145e-05	0.000129247756816305	ENSG00000230989	Sp09
11600	pairwise	Sp09D02-Sp09D06	MFSD6	-4.47577695067895	1.14130561510161e-05	0.000119353816463791	ENSG00000151690	Sp09
11601	pairwise	Sp09D02-Sp09D06	PADI2	-4.48923034875888	1.07644539651137e-05	0.000113249096147603	ENSG00000117115	Sp09
11602	pairwise	Sp09D02-Sp09D06	CPD	-4.48942479003021	1.07553444266749e-05	0.000113249096147603	ENSG00000108582	Sp09
11603	pairwise	Sp09D02-Sp09D06	ARL2	-4.49198401435531	1.06361330723602e-05	0.000112188720284386	ENSG00000213465	Sp09
11604	pairwise	Sp09D02-Sp09D06	ADAP1	-4.49365316185213	1.05590672606085e-05	0.000111568364097614	ENSG00000105963	Sp09
11605	pairwise	Sp09D02-Sp09D06	ZNF146	-4.49734846193195	1.03903557518093e-05	0.000109975843347073	ENSG00000167635	Sp09
11606	pairwise	Sp09D02-Sp09D06	FRYL	-4.49779904699349	1.03699619528856e-05	0.000109855099544217	ENSG00000075539	Sp09
11607	pairwise	Sp09D02-Sp09D06	PFKL	-4.49933763990132	1.0300613533163e-05	0.000109232164021902	ENSG00000141959	Sp09
11608	pairwise	Sp09D02-Sp09D06	RBPJ	-4.50705629887911	9.95938282925049e-06	0.000105964712869963	ENSG00000168214	Sp09
11609	pairwise	Sp09D02-Sp09D06	CRHBP	-4.50781795572954	9.92630597346028e-06	0.000105704782687763	ENSG00000145708	Sp09
11610	pairwise	Sp09D02-Sp09D06	TUBD1	-4.51337049601276	9.68834206388381e-06	0.000103803664970184	ENSG00000108423	Sp09
11611	pairwise	Sp09D02-Sp09D06	ANK3	-4.51505257232357	9.61734199863031e-06	0.000103314592208485	ENSG00000151150	Sp09
11612	pairwise	Sp09D02-Sp09D06	LINC02352	-4.53056861560957	8.98556407090468e-06	9.67828376800085e-05	ENSG00000259448	Sp09
11613	pairwise	Sp09D02-Sp09D06	TALDO1	-4.53999141491419	8.62156371042184e-06	9.30261397704386e-05	ENSG00000177156	Sp09
11614	pairwise	Sp09D02-Sp09D06	RETREG1	-4.5402007137913	8.6136417031736e-06	9.30261397704386e-05	ENSG00000154153	Sp09
11615	pairwise	Sp09D02-Sp09D06	WDR83OS	-4.54383591192221	8.4771596949572e-06	9.17108648414617e-05	ENSG00000105583	Sp09
11616	pairwise	Sp09D02-Sp09D06	TPD52L2	-4.5563224777847	8.02401349874082e-06	8.75835401983094e-05	ENSG00000101150	Sp09
11617	pairwise	Sp09D02-Sp09D06	CIAO2B	-4.56173726892143	7.83483041854079e-06	8.56715580202693e-05	ENSG00000166595	Sp09
11618	pairwise	Sp09D02-Sp09D06	TMEM140	-4.56192978715026	7.82818376208599e-06	8.56715580202693e-05	ENSG00000146859	Sp09
11619	pairwise	Sp09D02-Sp09D06	ATP11A	-4.56328809654357	7.78144222201453e-06	8.531670956424e-05	ENSG00000068650	Sp09
11620	pairwise	Sp09D02-Sp09D06	POPDC3	-4.56754262670671	7.63676761062757e-06	8.40319388298129e-05	ENSG00000132429	Sp09
11621	pairwise	Sp09D02-Sp09D06	GLG1	-4.57102052144853	7.52042726413666e-06	8.28263273009646e-05	ENSG00000090863	Sp09
11622	pairwise	Sp09D02-Sp09D06	CPEB2	-4.57434761559451	7.41072790596751e-06	8.16917481068105e-05	ENSG00000137449	Sp09
11623	pairwise	Sp09D02-Sp09D06	TMSB4X	-4.57508897637746	7.38649463355686e-06	8.14981018910041e-05	ENSG00000205542	Sp09
11624	pairwise	Sp09D02-Sp09D06	GCA	-4.58204969266963	7.1626523535633e-06	7.95308129176307e-05	ENSG00000115271	Sp09
11625	pairwise	Sp09D02-Sp09D06	SLC4A2	-4.5849136827732	7.07245968844739e-06	7.86007451738813e-05	ENSG00000164889	Sp09
11626	pairwise	Sp09D02-Sp09D06	PTGES3	-4.58829881761599	6.96726360541484e-06	7.75020906061842e-05	ENSG00000110958	Sp09
11627	pairwise	Sp09D02-Sp09D06	PTOV1	-4.58995318087248	6.91640195751766e-06	7.71469105206692e-05	ENSG00000104960	Sp09
11628	pairwise	Sp09D02-Sp09D06	ARHGEF2	-4.60084473848074	6.59036097644852e-06	7.37119514520432e-05	ENSG00000116584	Sp09
11629	pairwise	Sp09D02-Sp09D06	POLA2	-4.60199010972972	6.55694638280777e-06	7.34053750273122e-05	ENSG00000014138	Sp09
11630	pairwise	Sp09D02-Sp09D06	RAB33A	-4.60448053382751	6.48485342972454e-06	7.2664833344072e-05	ENSG00000134594	Sp09
11631	pairwise	Sp09D02-Sp09D06	H3F3B	-4.60519257650223	6.46438178536512e-06	7.2501896629439e-05	ENSG00000132475	Sp09
11632	pairwise	Sp09D02-Sp09D06	IVNS1ABP	-4.61033634405039	6.31833183361646e-06	7.09289317410112e-05	ENSG00000116679	Sp09
11633	pairwise	Sp09D02-Sp09D06	ADORA1	-4.61039712130109	6.31662528010229e-06	7.09289317410112e-05	ENSG00000163485	Sp09
11634	pairwise	Sp09D02-Sp09D06	HIST1H2AC	-4.61394830043088	6.21767886206793e-06	6.99918269694111e-05	ENSG00000180573	Sp09
11635	pairwise	Sp09D02-Sp09D06	RNF144A	-4.61488057917563	6.19195103802521e-06	6.97664529399615e-05	ENSG00000151692	Sp09
11636	pairwise	Sp09D02-Sp09D06	AC009041.2	-4.61768792744064	6.11509478188944e-06	6.89640532367143e-05	ENSG00000260807	Sp09
11637	pairwise	Sp09D02-Sp09D06	SIK3	-4.63178339913334	5.74287913164162e-06	6.50459312956639e-05	ENSG00000160584	Sp09
11638	pairwise	Sp09D02-Sp09D06	HIP1	-4.64241151168779	5.47674909504242e-06	6.22821001738545e-05	ENSG00000127946	Sp09
11639	pairwise	Sp09D02-Sp09D06	RAB40B	-4.64280615305155	5.46709946222622e-06	6.22302522585806e-05	ENSG00000141542	Sp09
11640	pairwise	Sp09D02-Sp09D06	COPS5	-4.65103425227717	5.26959816048135e-06	6.02063901980229e-05	ENSG00000121022	Sp09
11641	pairwise	Sp09D02-Sp09D06	RALGDS	-4.65406287685348	5.19864590647047e-06	5.94513060866244e-05	ENSG00000160271	Sp09
11642	pairwise	Sp09D02-Sp09D06	PFDN2	-4.65656176823597	5.14079740064271e-06	5.88999514740929e-05	ENSG00000143256	Sp09
11643	pairwise	Sp09D02-Sp09D06	SLC35D2	-4.67713889671574	4.68744908597219e-06	5.41114873238999e-05	ENSG00000130958	Sp09
11644	pairwise	Sp09D02-Sp09D06	FNTB	-4.68658874707354	4.49239832491847e-06	5.21058534365544e-05	ENSG00000257365	Sp09
11645	pairwise	Sp09D02-Sp09D06	ARHGAP1	-4.69208314210999	4.38261113118919e-06	5.09775652509875e-05	ENSG00000175220	Sp09
11646	pairwise	Sp09D02-Sp09D06	CYP27A1	-4.69829160777423	4.26166664739131e-06	4.9617975966056e-05	ENSG00000135929	Sp09
11647	pairwise	Sp09D02-Sp09D06	SEMA6A	-4.70135457678367	4.20318951902452e-06	4.90305265935828e-05	ENSG00000092421	Sp09
11648	pairwise	Sp09D02-Sp09D06	CNKSR3	-4.70543156503373	4.12655175309736e-06	4.81825168878846e-05	ENSG00000153721	Sp09
11649	pairwise	Sp09D02-Sp09D06	MYLIP	-4.70735779440276	4.09081337725063e-06	4.78108924826854e-05	ENSG00000007944	Sp09
11650	pairwise	Sp09D02-Sp09D06	ZNF281	-4.70754984648898	4.08726653084898e-06	4.78108924826854e-05	ENSG00000162702	Sp09
11651	pairwise	Sp09D02-Sp09D06	INPP5D	-4.70938739147819	4.05347999616619e-06	4.74653189206242e-05	ENSG00000168918	Sp09
11652	pairwise	Sp09D02-Sp09D06	FAM50A	-4.71606323777394	3.93298383347393e-06	4.63205465936597e-05	ENSG00000071859	Sp09
11653	pairwise	Sp09D02-Sp09D06	P2RX7	-4.72074492593653	3.85054916274003e-06	4.54372234695916e-05	ENSG00000089041	Sp09
11654	pairwise	Sp09D02-Sp09D06	FCHO1	-4.7236467378177	3.8002932729434e-06	4.48875219920126e-05	ENSG00000130475	Sp09
11655	pairwise	Sp09D02-Sp09D06	SEPTIN10	-4.7280306863131	3.72556602215929e-06	4.4132795175288e-05	ENSG00000186522	Sp09
11656	pairwise	Sp09D02-Sp09D06	KCTD3	-4.73118900655989	3.67261052860767e-06	4.35899647691542e-05	ENSG00000136636	Sp09
11657	pairwise	Sp09D02-Sp09D06	RAB3B	-4.73912617748694	3.54271244119714e-06	4.21300190599563e-05	ENSG00000169213	Sp09
11658	pairwise	Sp09D02-Sp09D06	EVA1C	-4.74043615588953	3.52170406645463e-06	4.19209661269794e-05	ENSG00000166979	Sp09
11659	pairwise	Sp09D02-Sp09D06	FANCL	-4.7420091020629	3.49663714067962e-06	4.17445205515707e-05	ENSG00000115392	Sp09
11660	pairwise	Sp09D02-Sp09D06	SHC4	-4.74655925722069	3.4250895937846e-06	4.09703720978638e-05	ENSG00000185634	Sp09
11661	pairwise	Sp09D02-Sp09D06	DAAM2	-4.75080136575837	3.35965912333527e-06	4.03060184325551e-05	ENSG00000146122	Sp09
11662	pairwise	Sp09D02-Sp09D06	MOB3B	-4.75885136696402	3.23879481084033e-06	3.89707348056329e-05	ENSG00000120162	Sp09
11663	pairwise	Sp09D02-Sp09D06	SREBF1	-4.7606594673944	3.2122302770287e-06	3.87273324819289e-05	ENSG00000072310	Sp09
11664	pairwise	Sp09D02-Sp09D06	TLL2	-4.77010962952652	3.07677355435171e-06	3.71308555794173e-05	ENSG00000095587	Sp09
11665	pairwise	Sp09D02-Sp09D06	PFN1	-4.77613825698261	2.99325780635685e-06	3.61944378661844e-05	ENSG00000108518	Sp09
11666	pairwise	Sp09D02-Sp09D06	C20orf194	-4.78071746823301	2.93128722944428e-06	3.54801845346102e-05	ENSG00000088854	Sp09
11667	pairwise	Sp09D02-Sp09D06	MBNL2	-4.78111837110344	2.9259211312281e-06	3.54503328337597e-05	ENSG00000139793	Sp09
11668	pairwise	Sp09D02-Sp09D06	STK19	-4.7827481549591	2.90420385484726e-06	3.52221152038767e-05	ENSG00000204344	Sp09
11669	pairwise	Sp09D02-Sp09D06	MCM7	-4.78389749259752	2.88898225920941e-06	3.51420976306817e-05	ENSG00000166508	Sp09
11670	pairwise	Sp09D02-Sp09D06	C11orf24	-4.78643246369222	2.85568129588611e-06	3.47716173727168e-05	ENSG00000171067	Sp09
11671	pairwise	Sp09D02-Sp09D06	TWSG1	-4.79061786562313	2.80150840936872e-06	3.41800801442441e-05	ENSG00000128791	Sp09
11672	pairwise	Sp09D02-Sp09D06	FAM53B	-4.79080923721418	2.79905529185759e-06	3.41800801442441e-05	ENSG00000189319	Sp09
11673	pairwise	Sp09D02-Sp09D06	HSD17B4	-4.79186941684709	2.78550277406838e-06	3.40868582712572e-05	ENSG00000133835	Sp09
11674	pairwise	Sp09D02-Sp09D06	PHLPP1	-4.79207899221764	2.78283123160141e-06	3.40868582712572e-05	ENSG00000081913	Sp09
11675	pairwise	Sp09D02-Sp09D06	PLPP4	-4.80385778092684	2.63659324143817e-06	3.24595693621164e-05	ENSG00000203805	Sp09
11676	pairwise	Sp09D02-Sp09D06	ADA	-4.81523920254105	2.50235257769388e-06	3.10210128226051e-05	ENSG00000196839	Sp09
11677	pairwise	Sp09D02-Sp09D06	C1QTNF3	-4.82774811993544	2.36242651062711e-06	2.94100449006277e-05	ENSG00000082196	Sp09
11678	pairwise	Sp09D02-Sp09D06	EFNA1	-4.845497477062	2.17677669254145e-06	2.73495324422602e-05	ENSG00000169242	Sp09
11679	pairwise	Sp09D02-Sp09D06	ANKRD44	-4.85020641168397	2.12993904830953e-06	2.68161739089433e-05	ENSG00000065413	Sp09
11680	pairwise	Sp09D02-Sp09D06	ZNF704	-4.86520331302217	1.98716952330688e-06	2.51481857375017e-05	ENSG00000164684	Sp09
11681	pairwise	Sp09D02-Sp09D06	OTUD7B	-4.88259332739307	1.83318202865721e-06	2.33931631527499e-05	ENSG00000264522	Sp09
11682	pairwise	Sp09D02-Sp09D06	LURAP1L	-4.88839090413411	1.78445733417608e-06	2.28190281488521e-05	ENSG00000153714	Sp09
11683	pairwise	Sp09D02-Sp09D06	LRRC8C-DT	-4.89225588530703	1.75267270269933e-06	2.24595637216973e-05	ENSG00000231999	Sp09
11684	pairwise	Sp09D02-Sp09D06	NOTCH1	-4.89355388937534	1.74212151655135e-06	2.23477812590139e-05	ENSG00000148400	Sp09
11685	pairwise	Sp09D02-Sp09D06	IFIT2	-4.9132883278248	1.58907158847462e-06	2.04703900622784e-05	ENSG00000119922	Sp09
11686	pairwise	Sp09D02-Sp09D06	MVB12B	-4.91572968822007	1.57106655751598e-06	2.02597981704987e-05	ENSG00000196814	Sp09
11687	pairwise	Sp09D02-Sp09D06	LMNA	-4.91976884270802	1.54171009058049e-06	1.99232620056516e-05	ENSG00000160789	Sp09
11688	pairwise	Sp09D02-Sp09D06	GAB1	-4.93002256163327	1.46954886007814e-06	1.90511503864849e-05	ENSG00000109458	Sp09
11689	pairwise	Sp09D02-Sp09D06	KCNK10	-4.93986829667274	1.40333938189254e-06	1.82314813428653e-05	ENSG00000100433	Sp09
11690	pairwise	Sp09D02-Sp09D06	GEMIN8	-4.94838653732597	1.34839268870019e-06	1.76112186104271e-05	ENSG00000046647	Sp09
11691	pairwise	Sp09D02-Sp09D06	ACTN4	-4.95312876239293	1.31871096227775e-06	1.72604298863442e-05	ENSG00000130402	Sp09
11692	pairwise	Sp09D02-Sp09D06	LSS	-4.95821352371569	1.28758763378466e-06	1.6871124140426e-05	ENSG00000160285	Sp09
11693	pairwise	Sp09D02-Sp09D06	RAPGEF4	-4.97607946030494	1.18376808751691e-06	1.56280398163004e-05	ENSG00000091428	Sp09
11694	pairwise	Sp09D02-Sp09D06	CEP44	-4.97758078624572	1.17542260859651e-06	1.55346393406404e-05	ENSG00000164118	Sp09
11695	pairwise	Sp09D02-Sp09D06	ADAM15	-4.98376409244209	1.14164739094463e-06	1.51430425108905e-05	ENSG00000143537	Sp09
11696	pairwise	Sp09D02-Sp09D06	TMCC2	-4.98616297949391	1.12879841027375e-06	1.49995223539094e-05	ENSG00000133069	Sp09
11697	pairwise	Sp09D02-Sp09D06	BVES	-4.98899907014164	1.11378816118793e-06	1.48323096628785e-05	ENSG00000112276	Sp09
11698	pairwise	Sp09D02-Sp09D06	SH3PXD2A	-4.99321355987933	1.091838885327e-06	1.45558673643649e-05	ENSG00000107957	Sp09
11699	pairwise	Sp09D02-Sp09D06	FTCD	-4.99345571490804	1.09059053091339e-06	1.45550974240351e-05	ENSG00000160282	Sp09
11700	pairwise	Sp09D02-Sp09D06	SMURF1	-4.99672294229663	1.07388183492569e-06	1.4347765499417e-05	ENSG00000198742	Sp09
11701	pairwise	Sp09D02-Sp09D06	GIPC1	-5.00531658326755	1.03110808886215e-06	1.38064582544796e-05	ENSG00000123159	Sp09
11702	pairwise	Sp09D02-Sp09D06	TMEM229A	-5.0055301190981	1.03006652801267e-06	1.38064582544796e-05	ENSG00000234224	Sp09
11703	pairwise	Sp09D02-Sp09D06	LIMCH1	-5.01307023746741	9.93934178042934e-07	1.33819882451265e-05	ENSG00000064042	Sp09
11704	pairwise	Sp09D02-Sp09D06	PRKCSH	-5.02098117476362	9.57344708439611e-07	1.29664880202011e-05	ENSG00000130175	Sp09
11705	pairwise	Sp09D02-Sp09D06	EMC10	-5.03004646901606	9.1701886264626e-07	1.24700284714689e-05	ENSG00000161671	Sp09
11706	pairwise	Sp09D02-Sp09D06	ADSSL1	-5.03928053750237	8.77635224599938e-07	1.1983137080502e-05	ENSG00000185100	Sp09
11707	pairwise	Sp09D02-Sp09D06	SFRP1	-5.04027948329914	8.73474208954023e-07	1.19443201392203e-05	ENSG00000104332	Sp09
11708	pairwise	Sp09D02-Sp09D06	ENTPD3-AS1	-5.04461921761022	8.55618194689817e-07	1.17132502016607e-05	ENSG00000223797	Sp09
11709	pairwise	Sp09D02-Sp09D06	CPNE2	-5.04772753375459	8.4304673557653e-07	1.15670553787016e-05	ENSG00000140848	Sp09
11710	pairwise	Sp09D02-Sp09D06	DLG1	-5.0486592497093	8.39313428350261e-07	1.15287715298673e-05	ENSG00000075711	Sp09
11711	pairwise	Sp09D02-Sp09D06	CHST6	-5.04959824240825	8.35567167484475e-07	1.14902234223821e-05	ENSG00000183196	Sp09
11712	pairwise	Sp09D02-Sp09D06	LINC01089	-5.05018904145076	8.33218387378548e-07	1.1470827461377e-05	ENSG00000212694	Sp09
11713	pairwise	Sp09D02-Sp09D06	NCAPD2	-5.05782114611677	8.03445229095501e-07	1.10984383341158e-05	ENSG00000010292	Sp09
11714	pairwise	Sp09D02-Sp09D06	PLEKHA1	-5.0592230607181	7.98089505651524e-07	1.10369278355089e-05	ENSG00000107679	Sp09
11715	pairwise	Sp09D02-Sp09D06	SGTA	-5.05965998097217	7.96427423281428e-07	1.10264159112293e-05	ENSG00000104969	Sp09
11716	pairwise	Sp09D02-Sp09D06	HHATL	-5.06586157537187	7.73194548795935e-07	1.07168972324607e-05	ENSG00000010282	Sp09
11717	pairwise	Sp09D02-Sp09D06	KIF13B	-5.07099775219402	7.54451352742799e-07	1.04808724855463e-05	ENSG00000197892	Sp09
11718	pairwise	Sp09D02-Sp09D06	TMEM258	-5.08112963818425	7.18759769734341e-07	1.00191997548487e-05	ENSG00000134825	Sp09
11719	pairwise	Sp09D02-Sp09D06	NACAD	-5.09103144525136	6.85462431093238e-07	9.5659568722772e-06	ENSG00000136274	Sp09
11720	pairwise	Sp09D02-Sp09D06	KIF13A	-5.13310779376045	5.59899396030263e-07	7.90389158945724e-06	ENSG00000137177	Sp09
11721	pairwise	Sp09D02-Sp09D06	USP54	-5.14180134897129	5.36891273825658e-07	7.60619432385405e-06	ENSG00000166348	Sp09
11722	pairwise	Sp09D02-Sp09D06	FEZF2	-5.14460107179413	5.29678768620226e-07	7.52070028615826e-06	ENSG00000153266	Sp09
11723	pairwise	Sp09D02-Sp09D06	TRIM62	-5.14675620439873	5.24190917237384e-07	7.45143484096166e-06	ENSG00000116525	Sp09
11724	pairwise	Sp09D02-Sp09D06	SLC22A15	-5.15328654907885	5.07896573359337e-07	7.24508239126942e-06	ENSG00000163393	Sp09
11725	pairwise	Sp09D02-Sp09D06	SERPINA3	-5.15496622345018	5.03785579590407e-07	7.21168467270811e-06	ENSG00000196136	Sp09
11726	pairwise	Sp09D02-Sp09D06	SMOC1	-5.15622091500311	5.00735806032011e-07	7.18707183592477e-06	ENSG00000198732	Sp09
11727	pairwise	Sp09D02-Sp09D06	USH1C	-5.17368673554365	4.60096977027149e-07	6.68014910232411e-06	ENSG00000006611	Sp09
11728	pairwise	Sp09D02-Sp09D06	PTGDS	-5.19651669275616	4.1177516341935e-07	5.99279925333519e-06	ENSG00000107317	Sp09
11729	pairwise	Sp09D02-Sp09D06	TBCB	-5.20444397032958	3.96177850874404e-07	5.77267488312227e-06	ENSG00000105254	Sp09
11730	pairwise	Sp09D02-Sp09D06	AL591895.1	-5.20488834638836	3.95320703277241e-07	5.76705918563755e-06	ENSG00000242861	Sp09
11731	pairwise	Sp09D02-Sp09D06	NADSYN1	-5.20495731824143	3.95187826381031e-07	5.76705918563755e-06	ENSG00000172890	Sp09
11732	pairwise	Sp09D02-Sp09D06	DST	-5.21260898869605	3.80712654561498e-07	5.57390682875966e-06	ENSG00000151914	Sp09
11733	pairwise	Sp09D02-Sp09D06	RALY	-5.21959687165753	3.6794374228965e-07	5.40638491525357e-06	ENSG00000125970	Sp09
11734	pairwise	Sp09D02-Sp09D06	NEK3	-5.22836538966282	3.52508180070619e-07	5.1858152844324e-06	ENSG00000136098	Sp09
11735	pairwise	Sp09D02-Sp09D06	HID1	-5.23073171571436	3.48451543249429e-07	5.13231339304128e-06	ENSG00000167861	Sp09
11736	pairwise	Sp09D02-Sp09D06	PACSIN3	-5.25313307310072	3.12227314155916e-07	4.64352666126043e-06	ENSG00000165912	Sp09
11737	pairwise	Sp09D02-Sp09D06	TPRN	-5.25597928900553	3.078953181605e-07	4.58467754508175e-06	ENSG00000176058	Sp09
11738	pairwise	Sp09D02-Sp09D06	RHOB	-5.26269388032661	2.97905575663305e-07	4.45219518641064e-06	ENSG00000143878	Sp09
11739	pairwise	Sp09D02-Sp09D06	RHOA	-5.273990704661	2.81804550770712e-07	4.22706826156068e-06	ENSG00000067560	Sp09
11740	pairwise	Sp09D02-Sp09D06	CLIC4	-5.2794871251028	2.74279539772793e-07	4.11924738786535e-06	ENSG00000169504	Sp09
11741	pairwise	Sp09D02-Sp09D06	CREB5	-5.29126465977936	2.58806634673527e-07	3.9060630973875e-06	ENSG00000146592	Sp09
11742	pairwise	Sp09D02-Sp09D06	DNM2	-5.29784026783357	2.50540277323624e-07	3.78597637859247e-06	ENSG00000079805	Sp09
11743	pairwise	Sp09D02-Sp09D06	SPOCK1	-5.30597016799168	2.40674101413566e-07	3.65042294017474e-06	ENSG00000152377	Sp09
11744	pairwise	Sp09D02-Sp09D06	RNF141	-5.32647116182882	2.17441464177326e-07	3.31036351129241e-06	ENSG00000110315	Sp09
11745	pairwise	Sp09D02-Sp09D06	LGI3	-5.32824921160249	2.15532492862271e-07	3.28539242548785e-06	ENSG00000168481	Sp09
11746	pairwise	Sp09D02-Sp09D06	ACTL6A	-5.33123249831123	2.12366073276552e-07	3.24116759776011e-06	ENSG00000136518	Sp09
11747	pairwise	Sp09D02-Sp09D06	ENPP4	-5.33970282219878	2.0362022908251e-07	3.11157162566711e-06	ENSG00000001561	Sp09
11748	pairwise	Sp09D02-Sp09D06	KCNJ2	-5.34147035256836	2.01839868775596e-07	3.08822577694826e-06	ENSG00000123700	Sp09
11749	pairwise	Sp09D02-Sp09D06	NPY	-5.34562427680324	1.97715153733275e-07	3.02890696038758e-06	ENSG00000122585	Sp09
11750	pairwise	Sp09D02-Sp09D06	ARHGAP23	-5.34596261499584	1.97382826982192e-07	3.02793630314564e-06	ENSG00000275832	Sp09
11751	pairwise	Sp09D02-Sp09D06	PSMC4	-5.34706183504388	1.96306880953976e-07	3.01868128259416e-06	ENSG00000013275	Sp09
11752	pairwise	Sp09D02-Sp09D06	KCTD7	-5.3768660007037	1.69212944951082e-07	2.63184255983076e-06	ENSG00000243335	Sp09
11753	pairwise	Sp09D02-Sp09D06	ZNF536	-5.38545514291391	1.62104763287272e-07	2.52449774673491e-06	ENSG00000198597	Sp09
11754	pairwise	Sp09D02-Sp09D06	PRKACB	-5.39061948488664	1.57971572884006e-07	2.47273044623173e-06	ENSG00000142875	Sp09
11755	pairwise	Sp09D02-Sp09D06	PLPPR1	-5.39559414111334	1.54087207893874e-07	2.41812081707652e-06	ENSG00000148123	Sp09
11756	pairwise	Sp09D02-Sp09D06	PDE6B	-5.40301330681677	1.48466142227292e-07	2.33590551959928e-06	ENSG00000133256	Sp09
11757	pairwise	Sp09D02-Sp09D06	SNX1	-5.40799189193038	1.44806532538113e-07	2.28420627132701e-06	ENSG00000028528	Sp09
11758	pairwise	Sp09D02-Sp09D06	CSRP1	-5.40938263808563	1.43800015815764e-07	2.27125993972573e-06	ENSG00000159176	Sp09
11759	pairwise	Sp09D02-Sp09D06	VSTM2B	-5.4114300627808	1.42330618971968e-07	2.25454407246978e-06	ENSG00000187135	Sp09
11760	pairwise	Sp09D02-Sp09D06	ITGAX	-5.42035404718566	1.36094840807889e-07	2.17200969827212e-06	ENSG00000140678	Sp09
11761	pairwise	Sp09D02-Sp09D06	CTTN	-5.42212765690591	1.348875601825e-07	2.15555610879877e-06	ENSG00000085733	Sp09
11762	pairwise	Sp09D02-Sp09D06	STRN	-5.43893093823298	1.23954764238581e-07	1.99125754640821e-06	ENSG00000115808	Sp09
11763	pairwise	Sp09D02-Sp09D06	RASAL1	-5.43949894822048	1.23600685178039e-07	1.98818207408096e-06	ENSG00000111344	Sp09
11764	pairwise	Sp09D02-Sp09D06	INF2	-5.44306907037713	1.21397615441402e-07	1.95789689811496e-06	ENSG00000203485	Sp09
11765	pairwise	Sp09D02-Sp09D06	KCNMB4	-5.44666300228322	1.19218466006896e-07	1.92529160757504e-06	ENSG00000135643	Sp09
11766	pairwise	Sp09D02-Sp09D06	ARHGAP21	-5.44824769622743	1.18269738182277e-07	1.91249675830467e-06	ENSG00000107863	Sp09
11767	pairwise	Sp09D02-Sp09D06	RBP1	-5.47913114270588	1.01181714700882e-07	1.64487561465197e-06	ENSG00000114115	Sp09
11768	pairwise	Sp09D02-Sp09D06	FRMD4B	-5.47987188831725	1.00802907849592e-07	1.64308739794835e-06	ENSG00000114541	Sp09
11769	pairwise	Sp09D02-Sp09D06	TUBB4A	-5.48042775370065	1.0051955324196e-07	1.64065625952331e-06	ENSG00000104833	Sp09
11770	pairwise	Sp09D02-Sp09D06	LINC01578	-5.48125876312255	1.0009738845474e-07	1.63594996505239e-06	ENSG00000272888	Sp09
11771	pairwise	Sp09D02-Sp09D06	TBC1D12	-5.48264726420764	9.93958582959469e-08	1.62665912673086e-06	ENSG00000108239	Sp09
11772	pairwise	Sp09D02-Sp09D06	NXPH4	-5.48501221280995	9.82119892858308e-08	1.61159942150239e-06	ENSG00000182379	Sp09
11773	pairwise	Sp09D02-Sp09D06	NKX2-2	-5.48754325256332	9.6960185437499e-08	1.59319659539439e-06	ENSG00000125820	Sp09
11774	pairwise	Sp09D02-Sp09D06	CDK6	-5.4903807817899	9.55752644731684e-08	1.57255398140577e-06	ENSG00000105810	Sp09
11775	pairwise	Sp09D02-Sp09D06	EML2	-5.49067258086056	9.54339422434782e-08	1.57234493790636e-06	ENSG00000125746	Sp09
11776	pairwise	Sp09D02-Sp09D06	ANGPTL2	-5.50096887121834	9.05755040596451e-08	1.4963318069313e-06	ENSG00000136859	Sp09
11777	pairwise	Sp09D02-Sp09D06	SRCIN1	-5.5052034562492	8.86480234831224e-08	1.47045059305451e-06	ENSG00000277363	Sp09
11778	pairwise	Sp09D02-Sp09D06	CHADL	-5.50632030630733	8.81463536953118e-08	1.46411572544183e-06	ENSG00000100399	Sp09
11779	pairwise	Sp09D02-Sp09D06	ZBTB7B	-5.50704928854282	8.78203997274377e-08	1.46267627611434e-06	ENSG00000160685	Sp09
11780	pairwise	Sp09D02-Sp09D06	TAX1BP3	-5.50875514834957	8.70622291557593e-08	1.45202694601522e-06	ENSG00000213977	Sp09
11781	pairwise	Sp09D02-Sp09D06	ATP8A1	-5.52906776717762	7.85099460508711e-08	1.3183847396592e-06	ENSG00000124406	Sp09
11782	pairwise	Sp09D02-Sp09D06	SNX6	-5.54104247475414	7.38576487144636e-08	1.24539276625423e-06	ENSG00000129515	Sp09
11783	pairwise	Sp09D02-Sp09D06	LAYN	-5.54766186980535	7.14023658255317e-08	1.20861037043418e-06	ENSG00000204381	Sp09
11784	pairwise	Sp09D02-Sp09D06	NXPE3	-5.55402702185449	6.9116475491358e-08	1.17191250052961e-06	ENSG00000144815	Sp09
11785	pairwise	Sp09D02-Sp09D06	CIRBP	-5.55511343010733	6.87335077868419e-08	1.16703768429742e-06	ENSG00000099622	Sp09
11786	pairwise	Sp09D02-Sp09D06	MVP	-5.556671841381	6.81877627518013e-08	1.15938164066867e-06	ENSG00000013364	Sp09
11787	pairwise	Sp09D02-Sp09D06	YPEL2	-5.56163502905501	6.6477673105947e-08	1.13187960128162e-06	ENSG00000175155	Sp09
11788	pairwise	Sp09D02-Sp09D06	SPATA13	-5.57898346099649	6.08222645246241e-08	1.04285018767676e-06	ENSG00000182957	Sp09
11789	pairwise	Sp09D02-Sp09D06	MAP4	-5.5864444912087	5.85368330006104e-08	1.00507413403436e-06	ENSG00000047849	Sp09
11790	pairwise	Sp09D02-Sp09D06	DOHH	-5.59116379761234	5.71346787154998e-08	9.82378969475366e-07	ENSG00000129932	Sp09
11791	pairwise	Sp09D02-Sp09D06	SMPD1	-5.59430736426918	5.62189142870387e-08	9.69359981888644e-07	ENSG00000166311	Sp09
11792	pairwise	Sp09D02-Sp09D06	GPSM2	-5.5981759440272	5.51115639678551e-08	9.5160857275004e-07	ENSG00000121957	Sp09
11793	pairwise	Sp09D02-Sp09D06	CECR2	-5.60341392796025	5.36460539780427e-08	9.28927776036221e-07	ENSG00000099954	Sp09
11794	pairwise	Sp09D02-Sp09D06	ERMP1	-5.60659162497162	5.27755683513992e-08	9.15150812901922e-07	ENSG00000099219	Sp09
11795	pairwise	Sp09D02-Sp09D06	PTK2	-5.60760461616068	5.2500979106372e-08	9.11682485192325e-07	ENSG00000169398	Sp09
11796	pairwise	Sp09D02-Sp09D06	FAM126A	-5.60766483892696	5.24846985876171e-08	9.11682485192325e-07	ENSG00000122591	Sp09
11797	pairwise	Sp09D02-Sp09D06	SVIP	-5.61360105987421	5.09038322375318e-08	8.86466309264709e-07	ENSG00000198168	Sp09
11798	pairwise	Sp09D02-Sp09D06	SEMA3E	-5.62034372642206	4.91644772367913e-08	8.59850835793667e-07	ENSG00000170381	Sp09
11799	pairwise	Sp09D02-Sp09D06	MYO1E	-5.62145663194809	4.88830161643706e-08	8.5615311262096e-07	ENSG00000157483	Sp09
11800	pairwise	Sp09D02-Sp09D06	AK5	-5.6324591805449	4.61836009399381e-08	8.13536774482339e-07	ENSG00000154027	Sp09
11801	pairwise	Sp09D02-Sp09D06	EPN2	-5.6431651818209	4.36967208698934e-08	7.73071508877637e-07	ENSG00000072134	Sp09
11802	pairwise	Sp09D02-Sp09D06	MAN2A2	-5.65294630819513	4.15391493098368e-08	7.37491713420856e-07	ENSG00000196547	Sp09
11803	pairwise	Sp09D02-Sp09D06	CEP85	-5.67685814337654	3.66926793546356e-08	6.5388922027758e-07	ENSG00000130695	Sp09
11804	pairwise	Sp09D02-Sp09D06	FTL	-5.68332838581489	3.5479077894364e-08	6.34110712366374e-07	ENSG00000087086	Sp09
11805	pairwise	Sp09D02-Sp09D06	GCLC	-5.69575338094969	3.32573841733177e-08	5.97021323816165e-07	ENSG00000001084	Sp09
11806	pairwise	Sp09D02-Sp09D06	AGPAT4	-5.70385021725425	3.18832734265936e-08	5.76587304201341e-07	ENSG00000026652	Sp09
11807	pairwise	Sp09D02-Sp09D06	EEF1D	-5.71871526450064	2.95032964938153e-08	5.34406849782557e-07	ENSG00000104529	Sp09
11808	pairwise	Sp09D02-Sp09D06	WHRN	-5.73573860946356	2.69903478748461e-08	4.91007444598204e-07	ENSG00000095397	Sp09
11809	pairwise	Sp09D02-Sp09D06	SPTLC2	-5.73615693359508	2.69313034453099e-08	4.90663464409708e-07	ENSG00000100596	Sp09
11810	pairwise	Sp09D02-Sp09D06	ANKS1B	-5.73643155077538	2.68926111186028e-08	4.90663464409708e-07	ENSG00000185046	Sp09
11811	pairwise	Sp09D02-Sp09D06	FIS1	-5.7608529514583	2.36602566522389e-08	4.37589466828473e-07	ENSG00000214253	Sp09
11812	pairwise	Sp09D02-Sp09D06	ARL8A	-5.76872340407663	2.27017966267481e-08	4.20499187518174e-07	ENSG00000143862	Sp09
11813	pairwise	Sp09D02-Sp09D06	KIAA0930	-5.77028441201942	2.25162539681649e-08	4.17695303127187e-07	ENSG00000100364	Sp09
11814	pairwise	Sp09D02-Sp09D06	LINC01170	-5.7766426270635	2.17756889082754e-08	4.04571119914387e-07	ENSG00000253807	Sp09
11815	pairwise	Sp09D02-Sp09D06	DYNC1I2	-5.78211437504844	2.11574553949141e-08	3.93683245361986e-07	ENSG00000077380	Sp09
11816	pairwise	Sp09D02-Sp09D06	FAM178B	-5.79283035706061	1.99959445923696e-08	3.73376966768753e-07	ENSG00000168754	Sp09
11817	pairwise	Sp09D02-Sp09D06	TMEM189	-5.79312665704156	1.99647296757919e-08	3.73376966768753e-07	ENSG00000240849	Sp09
11818	pairwise	Sp09D02-Sp09D06	DUSP10	-5.79345978625116	1.9929691655034e-08	3.73376966768753e-07	ENSG00000143507	Sp09
11819	pairwise	Sp09D02-Sp09D06	LRRC8D	-5.81127875459805	1.81405241147945e-08	3.41707099080682e-07	ENSG00000171492	Sp09
11820	pairwise	Sp09D02-Sp09D06	FAM13C	-5.81318011564128	1.79591410362438e-08	3.38812498716174e-07	ENSG00000148541	Sp09
11821	pairwise	Sp09D02-Sp09D06	TNRC6C-AS1	-5.83162855810176	1.62887200602721e-08	3.09207457665879e-07	ENSG00000204282	Sp09
11822	pairwise	Sp09D02-Sp09D06	SLC9A9	-5.83805620962294	1.57431697705904e-08	2.99316097115813e-07	ENSG00000181804	Sp09
11823	pairwise	Sp09D02-Sp09D06	HIPK2	-5.84085861339334	1.55109400900452e-08	2.95360190966983e-07	ENSG00000064393	Sp09
11824	pairwise	Sp09D02-Sp09D06	ZBED3	-5.85138846123871	1.46678886125526e-08	2.80618056789446e-07	ENSG00000132846	Sp09
11825	pairwise	Sp09D02-Sp09D06	SILC1	-5.85187131772165	1.4630322677084e-08	2.80338079509955e-07	ENSG00000232044	Sp09
11826	pairwise	Sp09D02-Sp09D06	PTPDC1	-5.87322010486731	1.30601360586468e-08	2.51829910594569e-07	ENSG00000158079	Sp09
11827	pairwise	Sp09D02-Sp09D06	TJAP1	-5.87742923595964	1.27706011333289e-08	2.47026264010989e-07	ENSG00000137221	Sp09
11828	pairwise	Sp09D02-Sp09D06	ZEB2	-5.8873312638045	1.21139787642118e-08	2.35068873638872e-07	ENSG00000169554	Sp09
11829	pairwise	Sp09D02-Sp09D06	PIK3C2B	-5.89255250753671	1.17811540782114e-08	2.29338548735883e-07	ENSG00000133056	Sp09
11830	pairwise	Sp09D02-Sp09D06	AZGP1	-5.89476658958756	1.16427326596342e-08	2.27005433435451e-07	ENSG00000160862	Sp09
11831	pairwise	Sp09D02-Sp09D06	NDE1	-5.89900454308535	1.13822005933325e-08	2.22895022071038e-07	ENSG00000072864	Sp09
11832	pairwise	Sp09D02-Sp09D06	AFMID	-5.90107564521364	1.12569591297218e-08	2.20892978107301e-07	ENSG00000183077	Sp09
11833	pairwise	Sp09D02-Sp09D06	TMEFF2	-5.91205122577139	1.06154077811896e-08	2.09650016357097e-07	ENSG00000144339	Sp09
11834	pairwise	Sp09D02-Sp09D06	SULF1	-5.91871798272487	1.02433155180608e-08	2.02628692893678e-07	ENSG00000137573	Sp09
11835	pairwise	Sp09D02-Sp09D06	PGRMC1	-5.92842932208164	9.72400984686004e-09	1.94241863362523e-07	ENSG00000101856	Sp09
11836	pairwise	Sp09D02-Sp09D06	AMOTL2	-5.93168200042292	9.55589929099511e-09	1.91196184668437e-07	ENSG00000114019	Sp09
11837	pairwise	Sp09D02-Sp09D06	FAXDC2	-5.93358895296298	9.45866561450335e-09	1.89872228468479e-07	ENSG00000170271	Sp09
11838	pairwise	Sp09D02-Sp09D06	KIF1B	-5.93418355209734	9.42854588561665e-09	1.89578903703394e-07	ENSG00000054523	Sp09
11839	pairwise	Sp09D02-Sp09D06	COL9A3	-5.9689618153181	7.82087408237368e-09	1.59085167482559e-07	ENSG00000092758	Sp09
11840	pairwise	Sp09D02-Sp09D06	C1orf122	-5.96950021550243	7.79822496331046e-09	1.58888833627451e-07	ENSG00000197982	Sp09
11841	pairwise	Sp09D02-Sp09D06	THEMIS2	-5.97496424772113	7.5719657273394e-09	1.54536362298371e-07	ENSG00000130775	Sp09
11842	pairwise	Sp09D02-Sp09D06	ANAPC5	-5.98680894469126	7.1033106880422e-09	1.4570129725053e-07	ENSG00000089053	Sp09
11843	pairwise	Sp09D02-Sp09D06	BACE1	-5.98772171807262	7.06839642623784e-09	1.45228817329004e-07	ENSG00000186318	Sp09
11844	pairwise	Sp09D02-Sp09D06	SORT1	-5.99217352679508	6.90050285511756e-09	1.42017924922243e-07	ENSG00000134243	Sp09
11845	pairwise	Sp09D02-Sp09D06	RNF125	-6.00266338831248	6.52016727080458e-09	1.34778433992228e-07	ENSG00000101695	Sp09
11846	pairwise	Sp09D02-Sp09D06	LINC01783	-6.00804637537732	6.3330346749455e-09	1.31445414093733e-07	ENSG00000233421	Sp09
11847	pairwise	Sp09D02-Sp09D06	ENDOD1	-6.01930702881975	5.95840493966075e-09	1.24091142056819e-07	ENSG00000149218	Sp09
11848	pairwise	Sp09D02-Sp09D06	LDLRAP1	-6.0227309175463	5.84885777955988e-09	1.2201755350703e-07	ENSG00000157978	Sp09
11849	pairwise	Sp09D02-Sp09D06	PDE8A	-6.0317653941019	5.56917289468618e-09	1.16381433568442e-07	ENSG00000073417	Sp09
11850	pairwise	Sp09D02-Sp09D06	MOSPD2	-6.03241283413736	5.54964006193143e-09	1.16171831775876e-07	ENSG00000130150	Sp09
11851	pairwise	Sp09D02-Sp09D06	NRBP2	-6.05132065491869	5.00785826768603e-09	1.05918801595954e-07	ENSG00000185189	Sp09
11852	pairwise	Sp09D02-Sp09D06	MAP3K11	-6.0539638740132	4.93636822335385e-09	1.04587697626518e-07	ENSG00000173327	Sp09
11853	pairwise	Sp09D02-Sp09D06	MTRR	-6.05844409546129	4.81746812899104e-09	1.02245742841867e-07	ENSG00000124275	Sp09
11854	pairwise	Sp09D02-Sp09D06	LDLRAD4	-6.06256810822626	4.71050158442292e-09	1.00149359773166e-07	ENSG00000168675	Sp09
11855	pairwise	Sp09D02-Sp09D06	HMOX2	-6.06822863657507	4.56745830406096e-09	9.72773131831798e-08	ENSG00000103415	Sp09
11856	pairwise	Sp09D02-Sp09D06	FLNC	-6.07006312600279	4.52201900698234e-09	9.6477630646351e-08	ENSG00000128591	Sp09
11857	pairwise	Sp09D02-Sp09D06	C1orf198	-6.07171459158303	4.4814917439833e-09	9.59478749040208e-08	ENSG00000119280	Sp09
11858	pairwise	Sp09D02-Sp09D06	C2orf88	-6.08004695923686	4.28237437810727e-09	9.2007076928579e-08	ENSG00000187699	Sp09
11859	pairwise	Sp09D02-Sp09D06	LANCL1	-6.0870931383195	4.12077200534957e-09	8.88473329195741e-08	ENSG00000115365	Sp09
11860	pairwise	Sp09D02-Sp09D06	ABL1	-6.09890966442724	3.86306362566025e-09	8.35857572100824e-08	ENSG00000097007	Sp09
11861	pairwise	Sp09D02-Sp09D06	DIXDC1	-6.10954424947972	3.64466718376497e-09	7.94225602879266e-08	ENSG00000150764	Sp09
11862	pairwise	Sp09D02-Sp09D06	RPRM	-6.11856406937234	3.4689443464874e-09	7.59997215695492e-08	ENSG00000177519	Sp09
11863	pairwise	Sp09D02-Sp09D06	FAAH	-6.12307057770519	3.38428435907071e-09	7.43089827557432e-08	ENSG00000117480	Sp09
11864	pairwise	Sp09D02-Sp09D06	SELENOW	-6.12905373098688	3.27500346544993e-09	7.21385898470727e-08	ENSG00000178980	Sp09
11865	pairwise	Sp09D02-Sp09D06	CDR2L	-6.14575879876739	2.98785682022069e-09	6.60516268122928e-08	ENSG00000109089	Sp09
11866	pairwise	Sp09D02-Sp09D06	MAGEH1	-6.15064366557438	2.90865364662183e-09	6.45341031396585e-08	ENSG00000187601	Sp09
11867	pairwise	Sp09D02-Sp09D06	ZFYVE16	-6.18091367915611	2.46176285796041e-09	5.47182744337563e-08	ENSG00000039319	Sp09
11868	pairwise	Sp09D02-Sp09D06	SLCO3A1	-6.18690687375661	2.38162396033443e-09	5.30334297178294e-08	ENSG00000176463	Sp09
11869	pairwise	Sp09D02-Sp09D06	HSD11B1	-6.19686870920169	2.25403689744422e-09	5.02839435606855e-08	ENSG00000117594	Sp09
11870	pairwise	Sp09D02-Sp09D06	GREM1	-6.21092912876352	2.08528378705733e-09	4.66897331442782e-08	ENSG00000166923	Sp09
11871	pairwise	Sp09D02-Sp09D06	HHIP-AS1	-6.22784224756712	1.89863737686252e-09	4.25887007929253e-08	ENSG00000248890	Sp09
11872	pairwise	Sp09D02-Sp09D06	CPPED1	-6.23945568015348	1.78006103025623e-09	4.02241147779712e-08	ENSG00000103381	Sp09
11873	pairwise	Sp09D02-Sp09D06	FBXO7	-6.23995299671265	1.77514873954725e-09	4.01873950758613e-08	ENSG00000100225	Sp09
11874	pairwise	Sp09D02-Sp09D06	PIGT	-6.24595115318459	1.7169376986386e-09	3.90867101785043e-08	ENSG00000124155	Sp09
11875	pairwise	Sp09D02-Sp09D06	RGCC	-6.2492926340678	1.68532495711385e-09	3.84386149267106e-08	ENSG00000102760	Sp09
11876	pairwise	Sp09D02-Sp09D06	NDUFS7	-6.26860086930825	1.51352212717488e-09	3.47797142945731e-08	ENSG00000115286	Sp09
11877	pairwise	Sp09D02-Sp09D06	DPYSL5	-6.2815979995255	1.40766897217503e-09	3.24693456317732e-08	ENSG00000157851	Sp09
11878	pairwise	Sp09D02-Sp09D06	FNBP1	-6.28249625350481	1.40062755865924e-09	3.23679998196771e-08	ENSG00000187239	Sp09
11879	pairwise	Sp09D02-Sp09D06	KRT17	-6.29385199666326	1.31453286308533e-09	3.04936703059169e-08	ENSG00000128422	Sp09
11880	pairwise	Sp09D02-Sp09D06	TMEM87A	-6.3063624617811	1.22568513697121e-09	2.848669353512e-08	ENSG00000103978	Sp09
11881	pairwise	Sp09D02-Sp09D06	ATG3	-6.31740946844078	1.15214488732097e-09	2.6879716121181e-08	ENSG00000144848	Sp09
11882	pairwise	Sp09D02-Sp09D06	MAP7	-6.33029963687525	1.07179286527641e-09	2.51490744299504e-08	ENSG00000135525	Sp09
11883	pairwise	Sp09D02-Sp09D06	AOPEP	-6.33172382035213	1.06325960755723e-09	2.49968244276676e-08	ENSG00000148120	Sp09
11884	pairwise	Sp09D02-Sp09D06	AL023284.4	-6.34839702523686	9.68182667986047e-10	2.28494847801726e-08	ENSG00000260418	Sp09
11885	pairwise	Sp09D02-Sp09D06	ZNF488	-6.37595477562837	8.29003728440741e-10	1.96787778256079e-08	ENSG00000265763	Sp09
11886	pairwise	Sp09D02-Sp09D06	PCDH9	-6.38014587886473	8.09633267955311e-10	1.92563554489371e-08	ENSG00000184226	Sp09
11887	pairwise	Sp09D02-Sp09D06	SYT11	-6.38375025389706	7.9333019892947e-10	1.89053833955415e-08	ENSG00000132718	Sp09
11888	pairwise	Sp09D02-Sp09D06	AL162511.1	-6.38521073723431	7.86816312223535e-10	1.87867762049467e-08	ENSG00000258844	Sp09
11889	pairwise	Sp09D02-Sp09D06	MAPK8IP1	-6.38631024838907	7.8194704098418e-10	1.87070500509425e-08	ENSG00000121653	Sp09
11890	pairwise	Sp09D02-Sp09D06	SPOCK3	-6.38750781220565	7.76677167760093e-10	1.86174085801316e-08	ENSG00000196104	Sp09
11891	pairwise	Sp09D02-Sp09D06	FAM124A	-6.40444605941761	7.05768571811684e-10	1.69842928944839e-08	ENSG00000150510	Sp09
11892	pairwise	Sp09D02-Sp09D06	VWA1	-6.41227406858034	6.75183039857784e-10	1.62803011089969e-08	ENSG00000179403	Sp09
11893	pairwise	Sp09D02-Sp09D06	KLHL4	-6.41964848033481	6.47561429225961e-10	1.56761157867077e-08	ENSG00000102271	Sp09
11894	pairwise	Sp09D02-Sp09D06	GLTP	-6.43055480010186	6.08731950934758e-10	1.47653732146377e-08	ENSG00000139433	Sp09
11895	pairwise	Sp09D02-Sp09D06	ATP10B	-6.4743150064537	4.74637952230285e-10	1.16515039478217e-08	ENSG00000118322	Sp09
11896	pairwise	Sp09D02-Sp09D06	STMN4	-6.48101873765242	4.5683982104171e-10	1.12598121214413e-08	ENSG00000015592	Sp09
11897	pairwise	Sp09D02-Sp09D06	PRKCQ-AS1	-6.49653780408006	4.18113205066703e-10	1.04102524072107e-08	ENSG00000237943	Sp09
11898	pairwise	Sp09D02-Sp09D06	AC006059.1	-6.50165604071058	4.06062293207824e-10	1.01308398662564e-08	ENSG00000230084	Sp09
11899	pairwise	Sp09D02-Sp09D06	TMC6	-6.53169312432606	3.41914428358415e-10	8.6006252812379e-09	ENSG00000141524	Sp09
11900	pairwise	Sp09D02-Sp09D06	DHCR24	-6.53329285391401	3.3879252070982e-10	8.5396671457269e-09	ENSG00000116133	Sp09
11901	pairwise	Sp09D02-Sp09D06	ARRDC2	-6.53741734068958	3.30872035998718e-10	8.35725338860398e-09	ENSG00000105643	Sp09
11902	pairwise	Sp09D02-Sp09D06	RRBP1	-6.53926221182125	3.27388355255921e-10	8.2863822836514e-09	ENSG00000125844	Sp09
11903	pairwise	Sp09D02-Sp09D06	CA2	-6.5461114414237	3.14767190268152e-10	7.98346245026589e-09	ENSG00000104267	Sp09
11904	pairwise	Sp09D02-Sp09D06	FMNL2	-6.56419126798216	2.83701849542735e-10	7.22553148054154e-09	ENSG00000157827	Sp09
11905	pairwise	Sp09D02-Sp09D06	KLHL32	-6.57716964628307	2.63279135587046e-10	6.73344651161432e-09	ENSG00000186231	Sp09
11906	pairwise	Sp09D02-Sp09D06	DIP2B	-6.59368087285192	2.39373680672924e-10	6.13489150152306e-09	ENSG00000066084	Sp09
11907	pairwise	Sp09D02-Sp09D06	TLE4	-6.61086400029873	2.16760532365385e-10	5.57873159614071e-09	ENSG00000106829	Sp09
11908	pairwise	Sp09D02-Sp09D06	VAMP3	-6.6114509962846	2.16026317989561e-10	5.57156484688267e-09	ENSG00000049245	Sp09
11909	pairwise	Sp09D02-Sp09D06	TMTC4	-6.61815737496983	2.0780945813948e-10	5.38235302066766e-09	ENSG00000125247	Sp09
11910	pairwise	Sp09D02-Sp09D06	PKP4	-6.63838003374718	1.84846863839379e-10	4.79777687990745e-09	ENSG00000144283	Sp09
11911	pairwise	Sp09D02-Sp09D06	CLMN	-6.6454491418836	1.77423511909781e-10	4.63462058354075e-09	ENSG00000165959	Sp09
11912	pairwise	Sp09D02-Sp09D06	ARHGEF37	-6.65174799307646	1.71056348789215e-10	4.47786694635579e-09	ENSG00000183111	Sp09
11913	pairwise	Sp09D02-Sp09D06	MYO9B	-6.66686437618026	1.56677880359734e-10	4.11911201590914e-09	ENSG00000099331	Sp09
11914	pairwise	Sp09D02-Sp09D06	SH3TC2	-6.68264910869677	1.42931737117614e-10	3.77395353404499e-09	ENSG00000169247	Sp09
11915	pairwise	Sp09D02-Sp09D06	TRIM2	-6.69021252070463	1.36772250491439e-10	3.62698646910594e-09	ENSG00000109654	Sp09
11916	pairwise	Sp09D02-Sp09D06	CD55	-6.69116468135203	1.36015563320111e-10	3.61476143823556e-09	ENSG00000196352	Sp09
11917	pairwise	Sp09D02-Sp09D06	PPFIBP2	-6.696488713956	1.31859747502328e-10	3.51195079132019e-09	ENSG00000166387	Sp09
11918	pairwise	Sp09D02-Sp09D06	SGK2	-6.71330194056051	1.19538360520498e-10	3.20472907316467e-09	ENSG00000101049	Sp09
11919	pairwise	Sp09D02-Sp09D06	WSB1	-6.71364540722713	1.19298836057069e-10	3.20472907316467e-09	ENSG00000109046	Sp09
11920	pairwise	Sp09D02-Sp09D06	PREX1	-6.71654458896079	1.17295734794772e-10	3.15845893803103e-09	ENSG00000124126	Sp09
11921	pairwise	Sp09D02-Sp09D06	CCP110	-6.72771581857461	1.09881831327672e-10	2.96535405735274e-09	ENSG00000103540	Sp09
11922	pairwise	Sp09D02-Sp09D06	SCARB2	-6.74625444977883	9.85824778590655e-11	2.67815731517128e-09	ENSG00000138760	Sp09
11923	pairwise	Sp09D02-Sp09D06	AL358216.1	-6.7553735689807	9.34516495913549e-11	2.54442408965326e-09	ENSG00000225140	Sp09
11924	pairwise	Sp09D02-Sp09D06	MYLK	-6.76612585693037	8.77385298674399e-11	2.39420430274431e-09	ENSG00000065534	Sp09
11925	pairwise	Sp09D02-Sp09D06	ACSL1	-6.77814402601063	8.17587513065104e-11	2.24103303749348e-09	ENSG00000151726	Sp09
11926	pairwise	Sp09D02-Sp09D06	CLN8	-6.78830389413826	7.70176635205502e-11	2.12058769490704e-09	ENSG00000182372	Sp09
11927	pairwise	Sp09D02-Sp09D06	ATF4	-6.80063745381133	7.16244603586851e-11	1.98101590019214e-09	ENSG00000128272	Sp09
11928	pairwise	Sp09D02-Sp09D06	CUEDC1	-6.80097169554972	7.14835969459014e-11	1.98101590019214e-09	ENSG00000180891	Sp09
11929	pairwise	Sp09D02-Sp09D06	SSNA1	-6.8022509893329	7.09469620680873e-11	1.97119684382356e-09	ENSG00000176101	Sp09
11930	pairwise	Sp09D02-Sp09D06	DYNC1LI2	-6.80797134217467	6.85954755992317e-11	1.91456550045801e-09	ENSG00000135720	Sp09
11931	pairwise	Sp09D02-Sp09D06	TMTC2	-6.82867231647734	6.0709169023162e-11	1.70222383327559e-09	ENSG00000179104	Sp09
11932	pairwise	Sp09D02-Sp09D06	ACTB	-6.83124818929528	5.97925186145904e-11	1.68037595416866e-09	ENSG00000075624	Sp09
11933	pairwise	Sp09D02-Sp09D06	STK39	-6.86972656984448	4.76157501278127e-11	1.34745959563081e-09	ENSG00000198648	Sp09
11934	pairwise	Sp09D02-Sp09D06	PRRG1	-6.87187637275495	4.70126291497086e-11	1.33347886625334e-09	ENSG00000130962	Sp09
11935	pairwise	Sp09D02-Sp09D06	TBC1D2	-6.89165840946155	4.18041604806268e-11	1.19127240530457e-09	ENSG00000095383	Sp09
11936	pairwise	Sp09D02-Sp09D06	TMEM273	-6.89191766824462	4.17398171482317e-11	1.19127240530457e-09	ENSG00000204161	Sp09
11937	pairwise	Sp09D02-Sp09D06	ZCCHC24	-6.89994767638432	3.97944614134293e-11	1.13931449831188e-09	ENSG00000165424	Sp09
11938	pairwise	Sp09D02-Sp09D06	PCBP4	-6.93519944850639	3.22582806516166e-11	9.27899955214149e-10	ENSG00000090097	Sp09
11939	pairwise	Sp09D02-Sp09D06	C21orf91	-6.94427136985305	3.05581572059003e-11	8.85245193938699e-10	ENSG00000154642	Sp09
11940	pairwise	Sp09D02-Sp09D06	HACD1	-6.95274660349156	2.90497021139409e-11	8.44630416053538e-10	ENSG00000165996	Sp09
11941	pairwise	Sp09D02-Sp09D06	NKAIN2	-6.95654120919055	2.83983115872178e-11	8.28566489627059e-10	ENSG00000188580	Sp09
11942	pairwise	Sp09D02-Sp09D06	LINC00844	-6.95890344871698	2.80000885247291e-11	8.18902110561755e-10	ENSG00000237949	Sp09
11943	pairwise	Sp09D02-Sp09D06	PRKCQ	-6.96004756206476	2.78091965788311e-11	8.15269611933359e-10	ENSG00000065675	Sp09
11944	pairwise	Sp09D02-Sp09D06	COL9A2	-6.97763365079777	2.50312314414797e-11	7.37365793667685e-10	ENSG00000049089	Sp09
11945	pairwise	Sp09D02-Sp09D06	EPB41L3	-6.97903159892253	2.48225131522121e-11	7.32983631125104e-10	ENSG00000082397	Sp09
11946	pairwise	Sp09D02-Sp09D06	SEC14L5	-6.98129942856998	2.44875575085119e-11	7.24843560633313e-10	ENSG00000103184	Sp09
11947	pairwise	Sp09D02-Sp09D06	FLNB	-6.99507073927854	2.25470459853808e-11	6.70651185331582e-10	ENSG00000136068	Sp09
11948	pairwise	Sp09D02-Sp09D06	TMEM63A	-7.022230971838	1.91531457732814e-11	5.72487058871308e-10	ENSG00000196187	Sp09
11949	pairwise	Sp09D02-Sp09D06	CAHM	-7.02726606594142	1.85817351302861e-11	5.58029185295482e-10	ENSG00000270419	Sp09
11950	pairwise	Sp09D02-Sp09D06	DOCK5	-7.04274554065983	1.6928138857373e-11	5.10979006250332e-10	ENSG00000147459	Sp09
11951	pairwise	Sp09D02-Sp09D06	TMC7	-7.04379378559805	1.68215536120343e-11	5.090185467998e-10	ENSG00000170537	Sp09
11952	pairwise	Sp09D02-Sp09D06	DAPK2	-7.05799950090591	1.54406624232039e-11	4.68392303036397e-10	ENSG00000035664	Sp09
11953	pairwise	Sp09D02-Sp09D06	PLEKHB1	-7.06099199886326	1.51643365664271e-11	4.61154264986496e-10	ENSG00000021300	Sp09
11954	pairwise	Sp09D02-Sp09D06	IGSF8	-7.10547009128747	1.15879858337902e-11	3.55045430621766e-10	ENSG00000162729	Sp09
11955	pairwise	Sp09D02-Sp09D06	SPSB1	-7.12648691263824	1.02011097431058e-11	3.14127371812262e-10	ENSG00000171621	Sp09
11956	pairwise	Sp09D02-Sp09D06	JPT2	-7.12749685588824	1.01387519998012e-11	3.12995563630227e-10	ENSG00000206053	Sp09
11957	pairwise	Sp09D02-Sp09D06	REEP3	-7.1369271152541	9.57432418824379e-12	2.96319273927292e-10	ENSG00000165476	Sp09
11958	pairwise	Sp09D02-Sp09D06	CDC42EP2	-7.13972571172088	9.41286002606919e-12	2.92061456392629e-10	ENSG00000149798	Sp09
11959	pairwise	Sp09D02-Sp09D06	ABHD17B	-7.16996980137692	7.83031157417273e-12	2.44197854577198e-10	ENSG00000107362	Sp09
11960	pairwise	Sp09D02-Sp09D06	LZTS2	-7.17977377414794	7.37596373253147e-12	2.30616768875185e-10	ENSG00000107816	Sp09
11961	pairwise	Sp09D02-Sp09D06	NIPAL3	-7.21467952840322	5.95948425522803e-12	1.87287133727925e-10	ENSG00000001461	Sp09
11962	pairwise	Sp09D02-Sp09D06	APP	-7.21613782051901	5.90654402379115e-12	1.86101805904244e-10	ENSG00000142192	Sp09
11963	pairwise	Sp09D02-Sp09D06	PLCL1	-7.22380476710403	5.63574535289984e-12	1.78028390023774e-10	ENSG00000115896	Sp09
11964	pairwise	Sp09D02-Sp09D06	CTNNA1	-7.24661324255649	4.9004501319781e-12	1.56010424123522e-10	ENSG00000044115	Sp09
11965	pairwise	Sp09D02-Sp09D06	CFL2	-7.28961840800206	3.76210648953378e-12	1.21671301149605e-10	ENSG00000165410	Sp09
11966	pairwise	Sp09D02-Sp09D06	SCD5	-7.30253141742382	3.47436990231444e-12	1.12663586354891e-10	ENSG00000145284	Sp09
11967	pairwise	Sp09D02-Sp09D06	SNX22	-7.3216776091317	3.0872433930716e-12	1.00644134614134e-10	ENSG00000157734	Sp09
11968	pairwise	Sp09D02-Sp09D06	KIAA1755	-7.33054202064083	2.92273172653805e-12	9.57919446566425e-11	ENSG00000149633	Sp09
11969	pairwise	Sp09D02-Sp09D06	CDC42EP1	-7.33783784884952	2.79384224053069e-12	9.18137671787305e-11	ENSG00000128283	Sp09
11970	pairwise	Sp09D02-Sp09D06	LGR5	-7.35081767100726	2.57825023602097e-12	8.49571674807449e-11	ENSG00000139292	Sp09
11971	pairwise	Sp09D02-Sp09D06	SLC48A1	-7.37096484706174	2.27569353412981e-12	7.5393911801455e-11	ENSG00000211584	Sp09
11972	pairwise	Sp09D02-Sp09D06	TYMS	-7.3786309245957	2.17001140452149e-12	7.20880147290088e-11	ENSG00000176890	Sp09
11973	pairwise	Sp09D02-Sp09D06	TGFA	-7.38006497250262	2.15078667606535e-12	7.16440520841932e-11	ENSG00000163235	Sp09
11974	pairwise	Sp09D02-Sp09D06	AC016597.1	-7.42284168124475	1.64855404901926e-12	5.53669594759904e-11	ENSG00000261329	Sp09
11975	pairwise	Sp09D02-Sp09D06	PACS2	-7.42351687746128	1.64163614768016e-12	5.52865066264185e-11	ENSG00000179364	Sp09
11976	pairwise	Sp09D02-Sp09D06	AC135507.1	-7.43653637217044	1.51370596651798e-12	5.14029317796731e-11	ENSG00000272182	Sp09
11977	pairwise	Sp09D02-Sp09D06	GRM3	-7.43908923437608	1.48980049600904e-12	5.07320642443189e-11	ENSG00000198822	Sp09
11978	pairwise	Sp09D02-Sp09D06	MAN2A1	-7.45091228067901	1.38385661570968e-12	4.73883673026636e-11	ENSG00000112893	Sp09
11979	pairwise	Sp09D02-Sp09D06	SERINC5	-7.45587276900808	1.34165330924632e-12	4.62020048043276e-11	ENSG00000164300	Sp09
11980	pairwise	Sp09D02-Sp09D06	PLOD3	-7.45769561676748	1.32646598583011e-12	4.58080414598111e-11	ENSG00000106397	Sp09
11981	pairwise	Sp09D02-Sp09D06	CPB2-AS1	-7.4699328868408	1.2288114595072e-12	4.26767616263509e-11	ENSG00000235903	Sp09
11982	pairwise	Sp09D02-Sp09D06	IPO13	-7.47319474406739	1.20400205393249e-12	4.19342595707258e-11	ENSG00000117408	Sp09
11983	pairwise	Sp09D02-Sp09D06	GPIHBP1	-7.50522304143518	9.85199820609977e-13	3.45102229425701e-11	ENSG00000277494	Sp09
11984	pairwise	Sp09D02-Sp09D06	PRR5L	-7.51290138618563	9.38877199815265e-13	3.29821085279931e-11	ENSG00000135362	Sp09
11985	pairwise	Sp09D02-Sp09D06	TYMSOS	-7.53740443605149	8.04963621451287e-13	2.86900299482274e-11	ENSG00000176912	Sp09
11986	pairwise	Sp09D02-Sp09D06	MID1IP1	-7.5396565564585	7.93646138528089e-13	2.83693685482628e-11	ENSG00000165175	Sp09
11987	pairwise	Sp09D02-Sp09D06	SLCO1A2	-7.55707695257972	7.11251749270685e-13	2.56491228166198e-11	ENSG00000084453	Sp09
11988	pairwise	Sp09D02-Sp09D06	DYSF	-7.56387543896466	6.81439791520113e-13	2.46467498560159e-11	ENSG00000135636	Sp09
11989	pairwise	Sp09D02-Sp09D06	RTKN	-7.5680091700007	6.63919714986125e-13	2.41560074872184e-11	ENSG00000114993	Sp09
11990	pairwise	Sp09D02-Sp09D06	PRCD	-7.59564992414832	5.5767443603723e-13	2.04118861693268e-11	ENSG00000214140	Sp09
11991	pairwise	Sp09D02-Sp09D06	HPN	-7.62279866650296	4.69712129370856e-13	1.72439362809571e-11	ENSG00000105707	Sp09
11992	pairwise	Sp09D02-Sp09D06	CNTNAP4	-7.62744381525084	4.56100341207517e-13	1.67946586483792e-11	ENSG00000152910	Sp09
11993	pairwise	Sp09D02-Sp09D06	LARP6	-7.63388991616811	4.37854405980384e-13	1.61715109157408e-11	ENSG00000166173	Sp09
11994	pairwise	Sp09D02-Sp09D06	LACC1	-7.72482172265479	2.45616437354178e-13	9.26747205757664e-12	ENSG00000179630	Sp09
11995	pairwise	Sp09D02-Sp09D06	HHIP	-7.72896058084953	2.39214453724284e-13	9.053859742351e-12	ENSG00000164161	Sp09
11996	pairwise	Sp09D02-Sp09D06	AC110285.1	-7.73528782121268	2.29744798462417e-13	8.72245391677965e-12	ENSG00000262223	Sp09
11997	pairwise	Sp09D02-Sp09D06	CYTH1	-7.73739299872295	2.26676956660022e-13	8.63279063915502e-12	ENSG00000108669	Sp09
11998	pairwise	Sp09D02-Sp09D06	CLCA4	-7.73883103361453	2.24604633434949e-13	8.58059888669453e-12	ENSG00000016602	Sp09
11999	pairwise	Sp09D02-Sp09D06	SCD	-7.74471188057321	2.16322896494068e-13	8.31618682276725e-12	ENSG00000099194	Sp09
12000	pairwise	Sp09D02-Sp09D06	FGFR2	-7.76285890693576	1.92622857017766e-13	7.42843667836651e-12	ENSG00000066468	Sp09
12001	pairwise	Sp09D02-Sp09D06	PDE1C	-7.76295588448892	1.92503364224141e-13	7.42843667836651e-12	ENSG00000154678	Sp09
12002	pairwise	Sp09D02-Sp09D06	RPS6KA1	-7.76808286008754	1.86289271628897e-13	7.22979792274052e-12	ENSG00000117676	Sp09
12003	pairwise	Sp09D02-Sp09D06	AC092958.1	-7.77146501359789	1.82298908390606e-13	7.0974654620228e-12	ENSG00000239922	Sp09
12004	pairwise	Sp09D02-Sp09D06	AQP1	-7.79073869272429	1.61119888646658e-13	6.33341041384372e-12	ENSG00000240583	Sp09
12005	pairwise	Sp09D02-Sp09D06	CCNE2	-7.79287222337247	1.58930455704272e-13	6.26749942253139e-12	ENSG00000175305	Sp09
12006	pairwise	Sp09D02-Sp09D06	EFS	-7.84301207653314	1.15156577015988e-13	4.55595195475876e-12	ENSG00000100842	Sp09
12007	pairwise	Sp09D02-Sp09D06	TMCC3	-7.84425044162255	1.14242143672037e-13	4.53444872204756e-12	ENSG00000057704	Sp09
12008	pairwise	Sp09D02-Sp09D06	BIN1	-7.91687108228506	7.14866194062684e-14	2.8842373671341e-12	ENSG00000136717	Sp09
12009	pairwise	Sp09D02-Sp09D06	PAIP2B	-7.92218777420601	6.90678272467925e-14	2.79587479500675e-12	ENSG00000124374	Sp09
12010	pairwise	Sp09D02-Sp09D06	TTLL7	-7.92582658327277	6.74591989803041e-14	2.73982959313693e-12	ENSG00000137941	Sp09
12011	pairwise	Sp09D02-Sp09D06	AL078590.2	-7.92624716475763	6.72756751930441e-14	2.73982959313693e-12	ENSG00000232310	Sp09
12012	pairwise	Sp09D02-Sp09D06	CDH19	-7.94589595969644	5.92303834330135e-14	2.4298370384852e-12	ENSG00000071991	Sp09
12013	pairwise	Sp09D02-Sp09D06	MYO1D	-7.953221229455	5.64810562677233e-14	2.34061326397599e-12	ENSG00000176658	Sp09
12014	pairwise	Sp09D02-Sp09D06	ARPC5	-7.95686220726017	5.51618568266359e-14	2.29372006702593e-12	ENSG00000162704	Sp09
12015	pairwise	Sp09D02-Sp09D06	ABCA8	-7.96388630192345	5.27023826468134e-14	2.19893047050271e-12	ENSG00000141338	Sp09
12016	pairwise	Sp09D02-Sp09D06	PSEN1	-7.97856241792111	4.79081739176182e-14	2.01263720324015e-12	ENSG00000080815	Sp09
12017	pairwise	Sp09D02-Sp09D06	PIEZO2	-7.9922468329001	4.38276594304328e-14	1.8475625397829e-12	ENSG00000154864	Sp09
12018	pairwise	Sp09D02-Sp09D06	DNAJB2	-8.00841415582148	3.94478274105101e-14	1.66868404876639e-12	ENSG00000135924	Sp09
12019	pairwise	Sp09D02-Sp09D06	PEX5L	-8.05094800965062	2.98864161934136e-14	1.27303636921422e-12	ENSG00000114757	Sp09
12020	pairwise	Sp09D02-Sp09D06	GNAI1	-8.0575192783631	2.86297142244578e-14	1.22377012725173e-12	ENSG00000127955	Sp09
12021	pairwise	Sp09D02-Sp09D06	SLC45A3	-8.08210914463088	2.43739359139413e-14	1.04919495263356e-12	ENSG00000158715	Sp09
12022	pairwise	Sp09D02-Sp09D06	PXK	-8.09205467690365	2.28361677694283e-14	9.89972166600218e-13	ENSG00000168297	Sp09
12023	pairwise	Sp09D02-Sp09D06	EFHD1	-8.1239269844529	1.85263445813745e-14	8.11772625474207e-13	ENSG00000115468	Sp09
12024	pairwise	Sp09D02-Sp09D06	ASPA	-8.13772535102202	1.69200957102328e-14	7.44058165674805e-13	ENSG00000108381	Sp09
12025	pairwise	Sp09D02-Sp09D06	TSPAN15	-8.13841990306319	1.68429920554831e-14	7.43341436383684e-13	ENSG00000099282	Sp09
12026	pairwise	Sp09D02-Sp09D06	SEMA3B	-8.13945858150689	1.67283344611828e-14	7.40956118796955e-13	ENSG00000012171	Sp09
12027	pairwise	Sp09D02-Sp09D06	TMEM151A	-8.17514638499083	1.32250139742313e-14	5.92219032362557e-13	ENSG00000179292	Sp09
12028	pairwise	Sp09D02-Sp09D06	FSCN1	-8.20831036530806	1.06250778338478e-14	4.77542560730845e-13	ENSG00000075618	Sp09
12029	pairwise	Sp09D02-Sp09D06	GPD1	-8.21403041863899	1.02309008906134e-14	4.61523112131913e-13	ENSG00000167588	Sp09
12030	pairwise	Sp09D02-Sp09D06	SEPTIN7	-8.21938353106054	9.87513563690835e-15	4.48786368629013e-13	ENSG00000122545	Sp09
12031	pairwise	Sp09D02-Sp09D06	TMEM165	-8.22111266061575	9.76285612411971e-15	4.45339239243893e-13	ENSG00000134851	Sp09
12032	pairwise	Sp09D02-Sp09D06	LINC00320	-8.23153163229299	9.11256267973035e-15	4.1880104796881e-13	ENSG00000224924	Sp09
12033	pairwise	Sp09D02-Sp09D06	PRR18	-8.24960004105674	8.08491129081156e-15	3.72973737849703e-13	ENSG00000176381	Sp09
12034	pairwise	Sp09D02-Sp09D06	ANKRD40	-8.24997978684636	8.06459232438731e-15	3.72973737849703e-13	ENSG00000154945	Sp09
12035	pairwise	Sp09D02-Sp09D06	TMEM59	-8.2607235106853	7.51021363931873e-15	3.49096432474036e-13	ENSG00000116209	Sp09
12036	pairwise	Sp09D02-Sp09D06	PCSK6	-8.26210537028362	7.44170463168805e-15	3.47232210390788e-13	ENSG00000140479	Sp09
12037	pairwise	Sp09D02-Sp09D06	GPRC5B	-8.26939850573132	7.09024929406149e-15	3.32100757164374e-13	ENSG00000167191	Sp09
12038	pairwise	Sp09D02-Sp09D06	NCAM1	-8.27102362647047	7.01420191310644e-15	3.31075746670758e-13	ENSG00000149294	Sp09
12039	pairwise	Sp09D02-Sp09D06	HAGLR	-8.27510769022346	6.82663419652062e-15	3.24729972966788e-13	ENSG00000224189	Sp09
12040	pairwise	Sp09D02-Sp09D06	FGF1	-8.27758486386434	6.71529385471177e-15	3.20681513179107e-13	ENSG00000113578	Sp09
12041	pairwise	Sp09D02-Sp09D06	ADIPOR2	-8.33531041543594	4.57414153049771e-15	2.21023241938081e-13	ENSG00000006831	Sp09
12042	pairwise	Sp09D02-Sp09D06	SYNJ2	-8.36407629998539	3.77549235822579e-15	1.83156325711549e-13	ENSG00000078269	Sp09
12043	pairwise	Sp09D02-Sp09D06	GAB2	-8.39952835115153	2.97886754447831e-15	1.4625162944276e-13	ENSG00000033327	Sp09
12044	pairwise	Sp09D02-Sp09D06	GRHPR	-8.4038543128807	2.89385006892199e-15	1.42650472147465e-13	ENSG00000137106	Sp09
12045	pairwise	Sp09D02-Sp09D06	GPR62	-8.41707924051524	2.64856427204921e-15	1.31087847068023e-13	ENSG00000180929	Sp09
12046	pairwise	Sp09D02-Sp09D06	TMEM235	-8.43856961495753	2.29315964151144e-15	1.14423986193785e-13	ENSG00000204278	Sp09
12047	pairwise	Sp09D02-Sp09D06	RHOG	-8.44077609365451	2.25945919554647e-15	1.1320446174408e-13	ENSG00000177105	Sp09
12048	pairwise	Sp09D02-Sp09D06	PTMA	-8.51349603525331	1.38543757777368e-15	6.99874974722446e-14	ENSG00000187514	Sp09
12049	pairwise	Sp09D02-Sp09D06	DIRAS2	-8.5141419178935	1.37941809795586e-15	6.99725570436114e-14	ENSG00000165023	Sp09
12050	pairwise	Sp09D02-Sp09D06	NPC1	-8.51960933756948	1.32949002700387e-15	6.77208982505097e-14	ENSG00000141458	Sp09
12051	pairwise	Sp09D02-Sp09D06	SMIM5	-8.54194076037823	1.1434899600986e-15	5.87359863958208e-14	ENSG00000204323	Sp09
12052	pairwise	Sp09D02-Sp09D06	ENPP6	-8.56173579069411	1.00031574465885e-15	5.18172032985355e-14	ENSG00000164303	Sp09
12053	pairwise	Sp09D02-Sp09D06	LITAF	-8.59234369444874	8.13142623260781e-16	4.24814896126626e-14	ENSG00000189067	Sp09
12054	pairwise	Sp09D02-Sp09D06	DPYSL2	-8.60048271141915	7.69509120523018e-16	4.03744592205746e-14	ENSG00000092964	Sp09
12055	pairwise	Sp09D02-Sp09D06	MAP4K4	-8.60104056574112	7.66604876109051e-16	4.03744592205746e-14	ENSG00000071054	Sp09
12056	pairwise	Sp09D02-Sp09D06	QKI	-8.61205632345597	7.11429977451436e-16	3.7650352702787e-14	ENSG00000112531	Sp09
12057	pairwise	Sp09D02-Sp09D06	RAPGEF5	-8.61647841195892	6.90404670756945e-16	3.66965091304507e-14	ENSG00000136237	Sp09
12058	pairwise	Sp09D02-Sp09D06	MARCKSL1	-8.62512545123533	6.51054616791155e-16	3.47560816169077e-14	ENSG00000175130	Sp09
12059	pairwise	Sp09D02-Sp09D06	FTH1	-8.62843259378038	6.36599614322168e-16	3.41334661626689e-14	ENSG00000167996	Sp09
12060	pairwise	Sp09D02-Sp09D06	COBL	-8.69465192381426	4.05700655460268e-16	2.20430689466746e-14	ENSG00000106078	Sp09
12061	pairwise	Sp09D02-Sp09D06	SEPTIN8	-8.69649660681627	4.00630414630754e-16	2.18647625842007e-14	ENSG00000164402	Sp09
12062	pairwise	Sp09D02-Sp09D06	ST18	-8.70388863164632	3.80935375177774e-16	2.0883116419499e-14	ENSG00000147488	Sp09
12063	pairwise	Sp09D02-Sp09D06	MCAM	-8.71573218333182	3.51361804778693e-16	1.93486399253131e-14	ENSG00000076706	Sp09
12064	pairwise	Sp09D02-Sp09D06	SYNGR2	-8.72909096784975	3.20728624118749e-16	1.78223064993259e-14	ENSG00000108639	Sp09
12065	pairwise	Sp09D02-Sp09D06	AL033523.1	-8.73355168432102	3.11101405210171e-16	1.73662770716636e-14	ENSG00000228793	Sp09
12066	pairwise	Sp09D02-Sp09D06	CRYAB	-8.74308423916843	2.91477724904126e-16	1.63454825089584e-14	ENSG00000109846	Sp09
12067	pairwise	Sp09D02-Sp09D06	SOX10	-8.75129172393281	2.75568310404629e-16	1.55964009013731e-14	ENSG00000100146	Sp09
12068	pairwise	Sp09D02-Sp09D06	RNH1	-8.75794126624201	2.63312532684811e-16	1.49720730794038e-14	ENSG00000023191	Sp09
12069	pairwise	Sp09D02-Sp09D06	KIF1C	-8.78481189855295	2.19054311233188e-16	1.25724833559893e-14	ENSG00000129250	Sp09
12070	pairwise	Sp09D02-Sp09D06	OLIG2	-8.7952061102166	2.03987223036469e-16	1.17629424604756e-14	ENSG00000205927	Sp09
12071	pairwise	Sp09D02-Sp09D06	PAQR4	-8.81277409305424	1.80822000196547e-16	1.04765353194445e-14	ENSG00000162073	Sp09
12072	pairwise	Sp09D02-Sp09D06	SH3GL3	-8.82507031845857	1.66179388640524e-16	9.67401441014481e-15	ENSG00000140600	Sp09
12073	pairwise	Sp09D02-Sp09D06	HSPA2	-8.8263709763094	1.64701040246099e-16	9.67401441014481e-15	ENSG00000126803	Sp09
12074	pairwise	Sp09D02-Sp09D06	NTM-AS1	-8.82932076831634	1.61396407707582e-16	9.53174436823763e-15	ENSG00000224795	Sp09
12075	pairwise	Sp09D02-Sp09D06	CTNNA3	-8.88568218246912	1.09500637747142e-16	6.52997705589666e-15	ENSG00000183230	Sp09
12076	pairwise	Sp09D02-Sp09D06	TMEM98	-8.9010562239114	9.84838969381612e-17	5.90179235327951e-15	ENSG00000006042	Sp09
12077	pairwise	Sp09D02-Sp09D06	RHOU	-8.96977445019471	6.12398519803351e-17	3.72466263910247e-15	ENSG00000116574	Sp09
12078	pairwise	Sp09D02-Sp09D06	CLASP2	-8.99420104874221	5.1701028097237e-17	3.16022534244361e-15	ENSG00000163539	Sp09
12079	pairwise	Sp09D02-Sp09D06	ZDHHC9	-8.99595368143279	5.10762633675058e-17	3.1377252244611e-15	ENSG00000188706	Sp09
12080	pairwise	Sp09D02-Sp09D06	SEMA4D	-9.01329051037014	4.52857602737296e-17	2.79605262296134e-15	ENSG00000187764	Sp09
12081	pairwise	Sp09D02-Sp09D06	RASSF2	-9.01438383151748	4.49432463475817e-17	2.78899079491973e-15	ENSG00000101265	Sp09
12082	pairwise	Sp09D02-Sp09D06	NFASC	-9.01812176728149	4.37915292532231e-17	2.73138492408496e-15	ENSG00000163531	Sp09
12083	pairwise	Sp09D02-Sp09D06	S1PR5	-9.03369139515175	3.93010419648239e-17	2.46387301548704e-15	ENSG00000180739	Sp09
12084	pairwise	Sp09D02-Sp09D06	STMN1	-9.11250239547078	2.26961295952126e-17	1.45267112199725e-15	ENSG00000117632	Sp09
12085	pairwise	Sp09D02-Sp09D06	AC096564.1	-9.11529387925792	2.22580483963674e-17	1.43212969287153e-15	ENSG00000245293	Sp09
12086	pairwise	Sp09D02-Sp09D06	AC018647.1	-9.11770513746409	2.1886398777024e-17	1.41566785740275e-15	ENSG00000227544	Sp09
12087	pairwise	Sp09D02-Sp09D06	MAP6D1	-9.20072842619711	1.22407385369538e-17	8.002300995415e-16	ENSG00000180834	Sp09
12088	pairwise	Sp09D02-Sp09D06	FAM107B	-9.24768194345719	8.80219439010459e-18	5.81658521183938e-16	ENSG00000065809	Sp09
12089	pairwise	Sp09D02-Sp09D06	SLC7A14-AS1	-9.24770570008758	8.80072406232202e-18	5.81658521183938e-16	ENSG00000285051	Sp09
12090	pairwise	Sp09D02-Sp09D06	TMEM125	-9.25463972081511	8.38182444999716e-18	5.59933354651449e-16	ENSG00000179178	Sp09
12091	pairwise	Sp09D02-Sp09D06	LAMP1	-9.25861321508576	8.1507608260696e-18	5.47489291751104e-16	ENSG00000185896	Sp09
12092	pairwise	Sp09D02-Sp09D06	RFFL	-9.31446214798111	5.49915568104117e-18	3.7348432333738e-16	ENSG00000092871	Sp09
12093	pairwise	Sp09D02-Sp09D06	PIP4K2A	-9.32618430528908	5.06247607856826e-18	3.45747318773726e-16	ENSG00000150867	Sp09
12094	pairwise	Sp09D02-Sp09D06	PLEKHG3	-9.33704796900213	4.6885913577458e-18	3.23830674284985e-16	ENSG00000126822	Sp09
12095	pairwise	Sp09D02-Sp09D06	GAL3ST1	-9.35060694764659	4.26019014755638e-18	2.97604711736439e-16	ENSG00000128242	Sp09
12096	pairwise	Sp09D02-Sp09D06	CBR1	-9.3654533149904	3.83558576020187e-18	2.69482965048666e-16	ENSG00000159228	Sp09
12097	pairwise	Sp09D02-Sp09D06	NINJ2	-9.37854334220698	3.49623208471586e-18	2.47060330841916e-16	ENSG00000171840	Sp09
12098	pairwise	Sp09D02-Sp09D06	PLD1	-9.47589924100411	1.75208886937714e-18	1.25258984959857e-16	ENSG00000075651	Sp09
12099	pairwise	Sp09D02-Sp09D06	KCNH8	-9.47785768196681	1.7278479645877e-18	1.24252596276969e-16	ENSG00000183960	Sp09
12100	pairwise	Sp09D02-Sp09D06	AC009063.2	-9.48090162680689	1.69083061879705e-18	1.22310084702923e-16	ENSG00000260788	Sp09
12101	pairwise	Sp09D02-Sp09D06	COL4A5	-9.50785378690058	1.39559744552046e-18	1.02162747134657e-16	ENSG00000188153	Sp09
12102	pairwise	Sp09D02-Sp09D06	SECISBP2L	-9.605084080157	6.96959312753335e-19	5.16383490812698e-17	ENSG00000138593	Sp09
12103	pairwise	Sp09D02-Sp09D06	CMTM5	-9.61025370684591	6.71637601516185e-19	5.00656687715571e-17	ENSG00000166091	Sp09
12104	pairwise	Sp09D02-Sp09D06	CD22	-9.63935587865704	5.45233981940714e-19	4.08925486455535e-17	ENSG00000012124	Sp09
12105	pairwise	Sp09D02-Sp09D06	LIPE	-9.67382187985835	4.25776154532077e-19	3.25319593072165e-17	ENSG00000079435	Sp09
12106	pairwise	Sp09D02-Sp09D06	SLC31A2	-9.77259615097311	2.09139775292117e-19	1.62849283627142e-17	ENSG00000136867	Sp09
12107	pairwise	Sp09D02-Sp09D06	CA14	-9.78585530023499	1.90057877446125e-19	1.48939586652492e-17	ENSG00000118298	Sp09
12108	pairwise	Sp09D02-Sp09D06	RASGRP3	-9.79385759814722	1.79389376722246e-19	1.41486137447062e-17	ENSG00000152689	Sp09
12109	pairwise	Sp09D02-Sp09D06	PRIMA1	-9.8086159791552	1.61250827640506e-19	1.28005932980856e-17	ENSG00000175785	Sp09
12110	pairwise	Sp09D02-Sp09D06	CD9	-9.82930287762568	1.38854158165907e-19	1.10947195005112e-17	ENSG00000010278	Sp09
12111	pairwise	Sp09D02-Sp09D06	GALNT6	-9.88296478242054	9.41495604712199e-20	7.62237335603088e-18	ENSG00000139629	Sp09
12112	pairwise	Sp09D02-Sp09D06	CYB5R2	-9.88588320679429	9.21785419871987e-20	7.51255117195669e-18	ENSG00000166394	Sp09
12113	pairwise	Sp09D02-Sp09D06	OMG	-9.91200064380119	7.62691063931559e-20	6.25764983661967e-18	ENSG00000126861	Sp09
12114	pairwise	Sp09D02-Sp09D06	OLIG1	-9.95856855667216	5.43761079079348e-20	4.55306793955139e-18	ENSG00000184221	Sp09
12115	pairwise	Sp09D02-Sp09D06	SLC12A2	-9.97167638480362	4.94304409993056e-20	4.16749752563111e-18	ENSG00000064651	Sp09
12116	pairwise	Sp09D02-Sp09D06	WIPF1	-9.98998037752333	4.32638295520271e-20	3.67291886301063e-18	ENSG00000115935	Sp09
12117	pairwise	Sp09D02-Sp09D06	LAMP2	-10.0027224141337	3.94287834170296e-20	3.37074739351879e-18	ENSG00000005893	Sp09
12118	pairwise	Sp09D02-Sp09D06	AL359091.1	-10.0569978564486	2.6537544421456e-20	2.3008615642007e-18	ENSG00000207955	Sp09
12119	pairwise	Sp09D02-Sp09D06	JAM3	-10.1160746937505	1.72287373123091e-20	1.52624140320999e-18	ENSG00000166086	Sp09
12120	pairwise	Sp09D02-Sp09D06	LINC01608	-10.1217229677353	1.65307498726728e-20	1.47509793571843e-18	ENSG00000253877	Sp09
12121	pairwise	Sp09D02-Sp09D06	RNF130	-10.1536630586208	1.30812269070414e-20	1.18457776991542e-18	ENSG00000113269	Sp09
12122	pairwise	Sp09D02-Sp09D06	RNF13	-10.1804230671187	1.07494821886164e-20	9.80689699670417e-19	ENSG00000082996	Sp09
12123	pairwise	Sp09D02-Sp09D06	HPN-AS1	-10.2116753167308	8.54470955686947e-21	7.91356623732797e-19	ENSG00000227392	Sp09
12124	pairwise	Sp09D02-Sp09D06	ITGA2	-10.2251624991381	7.73814002537957e-21	7.22127952750116e-19	ENSG00000164171	Sp09
12125	pairwise	Sp09D02-Sp09D06	TP53INP2	-10.2384129808936	7.01954672444852e-21	6.60107374664486e-19	ENSG00000078804	Sp09
12126	pairwise	Sp09D02-Sp09D06	HDAC11	-10.2397707835166	6.94976995198076e-21	6.58611919867944e-19	ENSG00000163517	Sp09
12127	pairwise	Sp09D02-Sp09D06	WNK1	-10.2402722298794	6.92417568687997e-21	6.58611919867944e-19	ENSG00000060237	Sp09
12128	pairwise	Sp09D02-Sp09D06	SHROOM4	-10.2664385145243	5.71098158662176e-21	5.49738188161032e-19	ENSG00000158352	Sp09
12129	pairwise	Sp09D02-Sp09D06	DNAH17	-10.3438673954923	3.22594756796154e-21	3.15497672146639e-19	ENSG00000187775	Sp09
12130	pairwise	Sp09D02-Sp09D06	GJC2	-10.3573279091724	2.92051153949497e-21	2.87929464276823e-19	ENSG00000198835	Sp09
12131	pairwise	Sp09D02-Sp09D06	PACC1	-10.3708659777575	2.64234293917575e-21	2.62623109198565e-19	ENSG00000065600	Sp09
12132	pairwise	Sp09D02-Sp09D06	MAL	-10.375516838795	2.55299768959594e-21	2.55822924223855e-19	ENSG00000172005	Sp09
12133	pairwise	Sp09D02-Sp09D06	CERCAM	-10.4017648649461	2.10228269833597e-21	2.12400049480639e-19	ENSG00000167123	Sp09
12134	pairwise	Sp09D02-Sp09D06	TRIM59	-10.4104900363581	1.97074508006132e-21	2.00769655031247e-19	ENSG00000213186	Sp09
12135	pairwise	Sp09D02-Sp09D06	SOX8	-10.4722264301069	1.24686625599312e-21	1.28091932600974e-19	ENSG00000005513	Sp09
12136	pairwise	Sp09D02-Sp09D06	FOLH1	-10.4773065648778	1.20071482947304e-21	1.24396091443288e-19	ENSG00000086205	Sp09
12137	pairwise	Sp09D02-Sp09D06	CDKN1C	-10.4918958464611	1.07741300353428e-21	1.12575845882107e-19	ENSG00000129757	Sp09
12138	pairwise	Sp09D02-Sp09D06	CAPN3	-10.5207213278377	8.69623944163692e-22	9.16478682534581e-20	ENSG00000092529	Sp09
12139	pairwise	Sp09D02-Sp09D06	SLC24A2	-10.5694323249515	6.0515486392532e-22	6.43305931433655e-20	ENSG00000155886	Sp09
12140	pairwise	Sp09D02-Sp09D06	LDB3	-10.6267923710638	3.94537483947626e-22	4.2683369391679e-20	ENSG00000122367	Sp09
12141	pairwise	Sp09D02-Sp09D06	LHPP	-10.6304796265717	3.83824752032342e-22	4.1895157085673e-20	ENSG00000107902	Sp09
12142	pairwise	Sp09D02-Sp09D06	TTYH2	-10.6425217239929	3.50814630494986e-22	3.89882623436473e-20	ENSG00000141540	Sp09
12143	pairwise	Sp09D02-Sp09D06	SLC5A11	-10.6538755109945	3.22284624448817e-22	3.61461425127228e-20	ENSG00000158865	Sp09
12144	pairwise	Sp09D02-Sp09D06	YWHAQ	-10.6637060004986	2.99455332381264e-22	3.38966799848237e-20	ENSG00000134308	Sp09
12145	pairwise	Sp09D02-Sp09D06	HAPLN2	-10.7515399338157	1.55152579072901e-22	1.77265446651048e-20	ENSG00000132702	Sp09
12146	pairwise	Sp09D02-Sp09D06	LIPA	-10.7790743208884	1.26200075844878e-22	1.45546785585249e-20	ENSG00000107798	Sp09
12147	pairwise	Sp09D02-Sp09D06	ICOSLG	-10.8065282281366	1.02692619647991e-22	1.19563550018733e-20	ENSG00000160223	Sp09
12148	pairwise	Sp09D02-Sp09D06	GPR37	-10.8193643072255	9.32514597991514e-23	1.09615297696599e-20	ENSG00000170775	Sp09
12149	pairwise	Sp09D02-Sp09D06	AMER2	-10.9288010041336	4.09114843990799e-23	4.85575627940536e-21	ENSG00000165566	Sp09
12150	pairwise	Sp09D02-Sp09D06	CERS2	-10.9487207553836	3.5202935301819e-23	4.21917533396801e-21	ENSG00000143418	Sp09
12151	pairwise	Sp09D02-Sp09D06	PICALM	-10.9578008232994	3.2871119005061e-23	3.97870722610763e-21	ENSG00000073921	Sp09
12152	pairwise	Sp09D02-Sp09D06	RBP7	-10.9692775160433	3.01426620623083e-23	3.68494043711719e-21	ENSG00000162444	Sp09
12153	pairwise	Sp09D02-Sp09D06	MOG	-10.9936206694137	2.50791681732229e-23	3.09689728199646e-21	ENSG00000204655	Sp09
12154	pairwise	Sp09D02-Sp09D06	FAM222A	-10.9941691628963	2.49754223612637e-23	3.09689728199646e-21	ENSG00000139438	Sp09
12155	pairwise	Sp09D02-Sp09D06	AC008505.1	-11.0114822461714	2.19114507970147e-23	2.79028631243235e-21	ENSG00000283462	Sp09
12156	pairwise	Sp09D02-Sp09D06	GSN	-11.0487281968423	1.65303352967311e-23	2.12719314739514e-21	ENSG00000148180	Sp09
12157	pairwise	Sp09D02-Sp09D06	ROGDI	-11.0573828264058	1.54818315203227e-23	2.01346159931856e-21	ENSG00000067836	Sp09
12158	pairwise	Sp09D02-Sp09D06	TP53TG5	-11.0856004889108	1.25020198461275e-23	1.6434106733216e-21	ENSG00000124251	Sp09
12159	pairwise	Sp09D02-Sp09D06	ERBB3	-11.1196454901776	9.65734073716927e-24	1.28327163599885e-21	ENSG00000065361	Sp09
12160	pairwise	Sp09D02-Sp09D06	CDK18	-11.1282021614184	9.05021680415626e-24	1.21581209264627e-21	ENSG00000117266	Sp09
12161	pairwise	Sp09D02-Sp09D06	PTP4A2	-11.1445533560837	7.99379749042548e-24	1.08582415911613e-21	ENSG00000184007	Sp09
12162	pairwise	Sp09D02-Sp09D06	ANLN	-11.1601603499338	7.10028704295955e-24	9.7529223708068e-22	ENSG00000011426	Sp09
12163	pairwise	Sp09D02-Sp09D06	AIF1L	-11.2949846932436	2.54439586349501e-24	3.65943993308548e-22	ENSG00000126878	Sp09
12164	pairwise	Sp09D02-Sp09D06	GLDN	-11.3246815987668	2.02852204417839e-24	2.95222404643819e-22	ENSG00000186417	Sp09
12165	pairwise	Sp09D02-Sp09D06	PTPRD	-11.3559617584007	1.59749055383745e-24	2.35293036393528e-22	ENSG00000153707	Sp09
12166	pairwise	Sp09D02-Sp09D06	KLK6	-11.3740892277709	1.39083653988743e-24	2.07353374391754e-22	ENSG00000167755	Sp09
12167	pairwise	Sp09D02-Sp09D06	PHLDB1	-11.42695903893	9.28186581113188e-25	1.41838511926359e-22	ENSG00000019144	Sp09
12168	pairwise	Sp09D02-Sp09D06	UGT8	-11.4435610392614	8.17387647848676e-25	1.27108149341723e-22	ENSG00000174607	Sp09
12169	pairwise	Sp09D02-Sp09D06	QDPR	-11.4528866150596	7.61038040294976e-25	1.20827143410469e-22	ENSG00000151552	Sp09
12170	pairwise	Sp09D02-Sp09D06	FEZ1	-11.4532387382338	7.58987923575303e-25	1.20827143410469e-22	ENSG00000149557	Sp09
12171	pairwise	Sp09D02-Sp09D06	SUN2	-11.4560805163208	7.42642794621485e-25	1.20827143410469e-22	ENSG00000100242	Sp09
12172	pairwise	Sp09D02-Sp09D06	NDRG1	-11.4713507775436	6.6063511334415e-25	1.0913870622476e-22	ENSG00000104419	Sp09
12173	pairwise	Sp09D02-Sp09D06	NENF	-11.4984185132833	5.36822124167634e-25	8.98993214787579e-23	ENSG00000117691	Sp09
12174	pairwise	Sp09D02-Sp09D06	GJB1	-11.5284600452147	4.26304503125867e-25	7.23829520932462e-23	ENSG00000169562	Sp09
12175	pairwise	Sp09D02-Sp09D06	AATK	-11.5974123050315	2.5098101392727e-25	4.32146886656462e-23	ENSG00000181409	Sp09
12176	pairwise	Sp09D02-Sp09D06	BOK	-11.5975035837602	2.5080489901015e-25	4.32146886656462e-23	ENSG00000176720	Sp09
12177	pairwise	Sp09D02-Sp09D06	APOD	-11.6956258192438	1.17817703351501e-25	2.08742235285811e-23	ENSG00000189058	Sp09
12178	pairwise	Sp09D02-Sp09D06	SLAIN1	-11.7338666049264	8.77222883292865e-26	1.5770661394493e-23	ENSG00000139737	Sp09
12179	pairwise	Sp09D02-Sp09D06	PLEKHH1	-11.7396810434525	8.38729226978867e-26	1.53036788056965e-23	ENSG00000054690	Sp09
12180	pairwise	Sp09D02-Sp09D06	LPAR1	-11.7742680600241	6.42153609505452e-26	1.18944361760669e-23	ENSG00000198121	Sp09
12181	pairwise	Sp09D02-Sp09D06	SIRT2	-11.9205815685476	2.06975664707718e-26	3.89273461700285e-24	ENSG00000068903	Sp09
12182	pairwise	Sp09D02-Sp09D06	PAQR6	-11.9510470416575	1.63425163396288e-26	3.12167597268691e-24	ENSG00000160781	Sp09
12183	pairwise	Sp09D02-Sp09D06	ADAMTS4	-11.9780813032851	1.32499301808268e-26	2.57111740413662e-24	ENSG00000158859	Sp09
12184	pairwise	Sp09D02-Sp09D06	OPALIN	-12.0102755347008	1.03191928715121e-26	2.0347118202296e-24	ENSG00000197430	Sp09
12185	pairwise	Sp09D02-Sp09D06	BTBD16	-12.0840004084355	5.81739669417701e-27	1.16586351780843e-24	ENSG00000138152	Sp09
12186	pairwise	Sp09D02-Sp09D06	EVI2A	-12.1205621806742	4.37657809996579e-27	8.9172778786803e-25	ENSG00000126860	Sp09
12187	pairwise	Sp09D02-Sp09D06	PLAAT3	-12.1773598297151	2.81151677071814e-27	5.82555805458123e-25	ENSG00000176485	Sp09
12188	pairwise	Sp09D02-Sp09D06	PLPP2	-12.2872279860169	1.19263937802165e-27	2.55789761338853e-25	ENSG00000141934	Sp09
12189	pairwise	Sp09D02-Sp09D06	CLDN11	-12.3585534298383	6.82778541797426e-28	1.4905299416917e-25	ENSG00000013297	Sp09
12190	pairwise	Sp09D02-Sp09D06	SLC44A1	-12.395671572307	5.10605968767201e-28	1.13493781239619e-25	ENSG00000070214	Sp09
12191	pairwise	Sp09D02-Sp09D06	ELOVL1	-12.4316685634685	3.85137529256804e-28	8.71908573178597e-26	ENSG00000066322	Sp09
12192	pairwise	Sp09D02-Sp09D06	LRP2	-12.4791075533146	2.65514003783798e-28	6.24213210818641e-26	ENSG00000081479	Sp09
12193	pairwise	Sp09D02-Sp09D06	FA2H	-12.5575747658007	1.43413687257433e-28	3.55765495722294e-26	ENSG00000103089	Sp09
12194	pairwise	Sp09D02-Sp09D06	MOBP	-12.6223779525232	8.61752965494329e-29	2.19477708399337e-26	ENSG00000168314	Sp09
12195	pairwise	Sp09D02-Sp09D06	PPP1R14A	-12.644112180261	7.26330612953615e-29	1.88923228582084e-26	ENSG00000167641	Sp09
12196	pairwise	Sp09D02-Sp09D06	TMEM144	-12.7813873082088	2.46332618672809e-29	6.54655709407628e-27	ENSG00000164124	Sp09
12197	pairwise	Sp09D02-Sp09D06	SEPTIN4	-12.8152984827561	1.88514081480447e-29	5.12129921355214e-27	ENSG00000108387	Sp09
12198	pairwise	Sp09D02-Sp09D06	CNDP1	-12.8634978885962	1.28855410291505e-29	3.58013043366739e-27	ENSG00000150656	Sp09
12199	pairwise	Sp09D02-Sp09D06	NKX6-2	-12.9206005029642	8.20675630273032e-30	2.333199902346e-27	ENSG00000148826	Sp09
12200	pairwise	Sp09D02-Sp09D06	ENPP2	-12.9517061933343	6.417508158125e-30	1.86795326745424e-27	ENSG00000136960	Sp09
12201	pairwise	Sp09D02-Sp09D06	BCAS1	-12.9866537497933	4.86752114922049e-30	1.45135234266391e-27	ENSG00000064787	Sp09
12202	pairwise	Sp09D02-Sp09D06	MYRF	-13.1258456938418	1.61620562816491e-30	5.0661830267477e-28	ENSG00000124920	Sp09
12203	pairwise	Sp09D02-Sp09D06	MTURN	-13.2235239951681	7.44576228323354e-31	2.46012010574406e-28	ENSG00000180354	Sp09
12204	pairwise	Sp09D02-Sp09D06	SOX2-OT	-13.2564892107393	5.73074712280592e-31	2.00166810218007e-28	ENSG00000242808	Sp09
12205	pairwise	Sp09D02-Sp09D06	SELENOP	-13.2577024834826	5.67578131982335e-31	2.00166810218007e-28	ENSG00000250722	Sp09
12206	pairwise	Sp09D02-Sp09D06	CARNS1	-13.3780411506787	2.18041626016179e-31	8.07745114559934e-29	ENSG00000172508	Sp09
12207	pairwise	Sp09D02-Sp09D06	TUBA1A	-13.4705547489863	1.04395881965304e-31	4.25413219008613e-29	ENSG00000167552	Sp09
12208	pairwise	Sp09D02-Sp09D06	ERMN	-13.6707194398053	2.1154875424818e-32	9.23636971672858e-30	ENSG00000136541	Sp09
12209	pairwise	Sp09D02-Sp09D06	PMP22	-13.7684577012719	9.68997889358062e-33	4.55615353746243e-30	ENSG00000109099	Sp09
12210	pairwise	Sp09D02-Sp09D06	PLLP	-13.8327499052415	5.79535099391512e-33	2.8339266360245e-30	ENSG00000102934	Sp09
12211	pairwise	Sp09D02-Sp09D06	SHTN1	-14.2870276748057	1.51993492372241e-34	9.29060222125326e-32	ENSG00000187164	Sp09
12212	pairwise	Sp09D02-Sp09D06	SPP1	-14.3343604694849	1.0392548842483e-34	6.6867847157555e-32	ENSG00000118785	Sp09
12213	pairwise	Sp09D02-Sp09D06	MAG	-14.3351900723683	1.03235196958117e-34	6.6867847157555e-32	ENSG00000105695	Sp09
12214	pairwise	Sp09D02-Sp09D06	TPPP	-14.4942317307355	2.8751071316928e-35	2.06754027558497e-32	ENSG00000171368	Sp09
12215	pairwise	Sp09D02-Sp09D06	TF	-14.5358112496091	2.05784138537661e-35	1.57231943351432e-32	ENSG00000091513	Sp09
12216	pairwise	Sp09D02-Sp09D06	APLP1	-14.9675877341206	6.35508831275126e-37	5.17939697489227e-34	ENSG00000105290	Sp09
12217	pairwise	Sp09D02-Sp09D06	EDIL3	-15.1227694811556	1.81788959797456e-37	1.85197502793658e-34	ENSG00000164176	Sp09
12218	pairwise	Sp09D02-Sp09D06	CNTN2	-15.9404310716992	2.46558593355449e-40	3.01417880377037e-37	ENSG00000184144	Sp09
12219	pairwise	Sp09D02-Sp09D06	MBP	-16.2353984379781	2.27481234794717e-41	3.47619761920676e-38	ENSG00000197971	Sp09
12220	pairwise	Sp09D02-Sp09D06	RNASE1	-16.7248300088975	4.36972024246561e-43	7.63140428059173e-40	ENSG00000129538	Sp09
12221	pairwise	Sp09D02-Sp09D06	CNP	-18.4109228494092	5.65389581854564e-49	1.38237752763441e-45	ENSG00000173786	Sp09
12222	pairwise	Sp09D02-Sp09D06	CLDND1	-18.6774764420923	6.71758069987436e-50	2.0530606013991e-46	ENSG00000080822	Sp09
12223	pairwise	Sp09D02-Sp09D06	ABCA2	-19.3268927403841	3.81951047801117e-52	1.55645051978955e-48	ENSG00000107331	Sp09
12224	pairwise	Sp09D02-Sp09D06	DBNDD2	-20.003116024131	1.81551442326318e-54	1.10973319121962e-50	ENSG00000244274	Sp09
12225	pairwise	Sp09D02-Sp09D06	PLP1	-20.648628037627	1.14134523144144e-56	1.39529454543716e-52	ENSG00000123560	Sp09
1	pairwise	Sp09D02-Sp09D07	SPARC	16.0940239380111	7.12820928662726e-41	4.35711792645091e-37	ENSG00000113140	Sp09
2	pairwise	Sp09D02-Sp09D07	CXCL14	15.7624449599256	1.03856957374083e-39	4.23217101299387e-36	ENSG00000145824	Sp09
3	pairwise	Sp09D02-Sp09D07	MT-ATP8	15.0413778829327	3.505085187454e-37	7.14161106943751e-34	ENSG00000228253	Sp09
4	pairwise	Sp09D02-Sp09D07	MT-ND2	13.5318641564674	6.40487888576464e-32	7.82996443784727e-29	ENSG00000198763	Sp09
5	pairwise	Sp09D02-Sp09D07	MT-ND5	13.3698790688125	2.32670286038636e-31	2.3703285390186e-28	ENSG00000198786	Sp09
6	pairwise	Sp09D02-Sp09D07	AP1S2	13.3296681987838	3.20356343647337e-31	2.7973973579205e-28	ENSG00000182287	Sp09
7	pairwise	Sp09D02-Sp09D07	MALAT1	13.295411524394	4.20631092631888e-31	3.42814340494989e-28	ENSG00000251562	Sp09
8	pairwise	Sp09D02-Sp09D07	MT-ND1	13.0429966503938	3.11610525882703e-30	2.24084628171532e-27	ENSG00000198888	Sp09
9	pairwise	Sp09D02-Sp09D07	MT-ND4L	12.6292266841109	8.16562198734671e-29	4.82213544601518e-26	ENSG00000212907	Sp09
10	pairwise	Sp09D02-Sp09D07	GFAP	12.6111810454809	9.41070942916537e-29	5.22936012597939e-26	ENSG00000131095	Sp09
11	pairwise	Sp09D02-Sp09D07	MTRNR2L12	12.2708620862683	1.35531477470908e-27	6.6274892483274e-25	ENSG00000269028	Sp09
12	pairwise	Sp09D02-Sp09D07	RELN	12.059259948343	7.05188776980677e-27	3.07890457092456e-24	ENSG00000189056	Sp09
13	pairwise	Sp09D02-Sp09D07	VIM	12.0489059143701	7.64309312330544e-27	3.22195908387617e-24	ENSG00000026025	Sp09
14	pairwise	Sp09D02-Sp09D07	MT-ND4	12.0175798433757	9.7499535775811e-27	3.84494137051384e-24	ENSG00000198886	Sp09
15	pairwise	Sp09D02-Sp09D07	PTN	11.7676012857564	6.76087252478208e-26	2.29587962820725e-23	ENSG00000105894	Sp09
16	pairwise	Sp09D02-Sp09D07	MT-ND6	11.7101697489271	1.05318618718056e-25	3.47978409142765e-23	ENSG00000198695	Sp09
17	pairwise	Sp09D02-Sp09D07	MT2A	11.5627846034012	3.27520478288228e-25	1.02665073001887e-22	ENSG00000125148	Sp09
18	pairwise	Sp09D02-Sp09D07	C1orf61	11.5053895154038	5.08870657711382e-25	1.48117709298134e-22	ENSG00000125462	Sp09
19	pairwise	Sp09D02-Sp09D07	METRN	11.4591237118527	7.25527914771928e-25	2.0626927344388e-22	ENSG00000103260	Sp09
20	pairwise	Sp09D02-Sp09D07	FAM107A	11.3051396199433	2.35474727269589e-24	6.39706342415716e-22	ENSG00000168309	Sp09
21	pairwise	Sp09D02-Sp09D07	MT-CO1	11.1887784661333	5.71242935402466e-24	1.48583933729684e-21	ENSG00000198804	Sp09
22	pairwise	Sp09D02-Sp09D07	AL627171.2	11.1030900831317	1.09495217603827e-23	2.67715807041357e-21	ENSG00000282885	Sp09
23	pairwise	Sp09D02-Sp09D07	MT-ATP6	11.0662990048305	1.4470880402987e-23	3.46875515542189e-21	ENSG00000198899	Sp09
24	pairwise	Sp09D02-Sp09D07	MT3	11.0504206346956	1.63198800199277e-23	3.83674102391569e-21	ENSG00000087250	Sp09
25	pairwise	Sp09D02-Sp09D07	HLA-E	10.8655347360748	6.58954459904053e-23	1.38891694350466e-20	ENSG00000204592	Sp09
26	pairwise	Sp09D02-Sp09D07	FABP7	10.7287072772558	1.8411011245513e-22	3.68974774551469e-20	ENSG00000164434	Sp09
27	pairwise	Sp09D02-Sp09D07	MT1G	10.655985006085	3.17244112923375e-22	6.15604647696549e-20	ENSG00000125144	Sp09
28	pairwise	Sp09D02-Sp09D07	DBI	10.6028846046894	4.71592815072336e-22	9.00815963165516e-20	ENSG00000155368	Sp09
29	pairwise	Sp09D02-Sp09D07	MT-CO2	10.4768950567487	1.20438912205946e-21	2.16524367899661e-19	ENSG00000198712	Sp09
30	pairwise	Sp09D02-Sp09D07	MT-CYB	10.4266421124299	1.74847756174964e-21	3.05359117034134e-19	ENSG00000198727	Sp09
31	pairwise	Sp09D02-Sp09D07	CST3	10.4013321125795	2.10902939296602e-21	3.58095615680689e-19	ENSG00000101439	Sp09
32	pairwise	Sp09D02-Sp09D07	AGT	10.3427712361626	3.25217710939354e-21	5.44628289895013e-19	ENSG00000135744	Sp09
33	pairwise	Sp09D02-Sp09D07	SLC6A1	10.3104697672493	4.12802668534208e-21	6.72868349710759e-19	ENSG00000157103	Sp09
34	pairwise	Sp09D02-Sp09D07	MT-ND3	10.2501002261006	6.44105069141525e-21	1.00951082951989e-18	ENSG00000198840	Sp09
35	pairwise	Sp09D02-Sp09D07	ENHO	10.1571258260542	1.27532492223308e-20	1.97352495877207e-18	ENSG00000168913	Sp09
36	pairwise	Sp09D02-Sp09D07	CD74	10.1163711205015	1.71913882330228e-20	2.59462618702103e-18	ENSG00000019582	Sp09
37	pairwise	Sp09D02-Sp09D07	LINC00632	10.056667294261	2.66016876460194e-20	3.87149561276889e-18	ENSG00000203930	Sp09
38	pairwise	Sp09D02-Sp09D07	IFITM3	10.0283441357974	3.27106284690578e-20	4.59640727625554e-18	ENSG00000142089	Sp09
39	pairwise	Sp09D02-Sp09D07	MT-CO3	9.98135091244067	4.60694816347669e-20	6.39999332937529e-18	ENSG00000198938	Sp09
40	pairwise	Sp09D02-Sp09D07	HLA-B	9.96381439715458	5.23403830366881e-20	7.18945149015182e-18	ENSG00000234745	Sp09
41	pairwise	Sp09D02-Sp09D07	MAN1A2	9.53177309731859	1.17681111342913e-18	1.53048041081607e-16	ENSG00000198162	Sp09
42	pairwise	Sp09D02-Sp09D07	SNORC	9.48627334688886	1.62741651910862e-18	2.09422809958978e-16	ENSG00000182600	Sp09
43	pairwise	Sp09D02-Sp09D07	S100B	9.47330070097069	1.78477480207515e-18	2.27279916201757e-16	ENSG00000160307	Sp09
44	pairwise	Sp09D02-Sp09D07	AHNAK	9.46254201397288	1.92667204809933e-18	2.40342508040963e-16	ENSG00000124942	Sp09
45	pairwise	Sp09D02-Sp09D07	B2M	9.44407230132486	2.19686776934504e-18	2.71279883638819e-16	ENSG00000166710	Sp09
46	pairwise	Sp09D02-Sp09D07	AL031056.1	9.42822752050465	2.45843235580247e-18	3.00543355496852e-16	ENSG00000228408	Sp09
47	pairwise	Sp09D02-Sp09D07	AHCYL1	9.41412953483868	2.71702988641763e-18	3.25644023151525e-16	ENSG00000168710	Sp09
48	pairwise	Sp09D02-Sp09D07	CDK2AP1	9.3376340553649	4.66921893129126e-18	5.48857706106112e-16	ENSG00000111328	Sp09
49	pairwise	Sp09D02-Sp09D07	ATP1A2	9.17266397789104	1.49018538440205e-17	1.68680706706621e-15	ENSG00000018625	Sp09
50	pairwise	Sp09D02-Sp09D07	ID3	9.16964749955906	1.52200254410709e-17	1.70701661483571e-15	ENSG00000117318	Sp09
51	pairwise	Sp09D02-Sp09D07	EEF1A1	9.1217091584872	2.12828096746857e-17	2.28281622168643e-15	ENSG00000156508	Sp09
52	pairwise	Sp09D02-Sp09D07	MT1E	9.12167686291733	2.12876113924133e-17	2.28281622168643e-15	ENSG00000169715	Sp09
53	pairwise	Sp09D02-Sp09D07	RPL13A	9.08169770630708	2.81369567462754e-17	2.91503640867133e-15	ENSG00000142541	Sp09
54	pairwise	Sp09D02-Sp09D07	MSX1	9.02755283184064	4.10141632404942e-17	4.10982086569706e-15	ENSG00000163132	Sp09
55	pairwise	Sp09D02-Sp09D07	APLNR	8.95554939476601	6.75789685173284e-17	6.66252330745435e-15	ENSG00000134817	Sp09
56	pairwise	Sp09D02-Sp09D07	ADIRF	8.95190567008023	6.93048174414566e-17	6.77801114577446e-15	ENSG00000148671	Sp09
57	pairwise	Sp09D02-Sp09D07	AEBP1	8.90568269547637	9.53891912213204e-17	9.18214852504442e-15	ENSG00000106624	Sp09
58	pairwise	Sp09D02-Sp09D07	RAMP1	8.79244817371896	2.07881854823217e-16	1.93996616428537e-14	ENSG00000132329	Sp09
59	pairwise	Sp09D02-Sp09D07	GPM6B	8.74635681764076	2.85027845823661e-16	2.61989880841673e-14	ENSG00000046653	Sp09
60	pairwise	Sp09D02-Sp09D07	HLA-DRA	8.72751048593554	3.24210032861817e-16	2.89304208155892e-14	ENSG00000204287	Sp09
61	pairwise	Sp09D02-Sp09D07	ADD3	8.7152190299776	3.52594656212356e-16	3.07890690871147e-14	ENSG00000148700	Sp09
62	pairwise	Sp09D02-Sp09D07	RPS27	8.69960175158488	3.92237164752419e-16	3.35321632104778e-14	ENSG00000177954	Sp09
63	pairwise	Sp09D02-Sp09D07	SNHG25	8.69031304536609	4.17878472734782e-16	3.52314781322945e-14	ENSG00000266402	Sp09
64	pairwise	Sp09D02-Sp09D07	SCG3	8.66786619727438	4.86906097397382e-16	4.07700482238562e-14	ENSG00000104112	Sp09
65	pairwise	Sp09D02-Sp09D07	GSTM5	8.62349753667979	6.58288964114953e-16	5.4218073897986e-14	ENSG00000134201	Sp09
66	pairwise	Sp09D02-Sp09D07	MT1H	8.62119117205781	6.68674868627563e-16	5.44970017931464e-14	ENSG00000205358	Sp09
67	pairwise	Sp09D02-Sp09D07	MLC1	8.58664248050912	8.45158380484109e-16	6.79740868514357e-14	ENSG00000100427	Sp09
68	pairwise	Sp09D02-Sp09D07	S100A13	8.48569341015294	1.67076557155351e-15	1.3263057865092e-13	ENSG00000189171	Sp09
69	pairwise	Sp09D02-Sp09D07	FAT1	8.4558004444816	2.04267173103715e-15	1.600747558457e-13	ENSG00000083857	Sp09
70	pairwise	Sp09D02-Sp09D07	RPS24	8.43229440533058	2.39174882751413e-15	1.83893895700379e-13	ENSG00000138326	Sp09
71	pairwise	Sp09D02-Sp09D07	HEPACAM	8.32003679005391	5.06400030606369e-15	3.64161198480168e-13	ENSG00000165478	Sp09
72	pairwise	Sp09D02-Sp09D07	EZR	8.3146023973065	5.2505374842904e-15	3.7536737278041e-13	ENSG00000092820	Sp09
73	pairwise	Sp09D02-Sp09D07	COL1A2	8.26171026107055	7.46122971946976e-15	5.24215708738608e-13	ENSG00000164692	Sp09
74	pairwise	Sp09D02-Sp09D07	MTRNR2L10	8.24950278176969	8.09012346589148e-15	5.61941814605246e-13	ENSG00000256045	Sp09
75	pairwise	Sp09D02-Sp09D07	C14orf132	8.23995814137995	8.61814003081886e-15	5.95235942806557e-13	ENSG00000227051	Sp09
76	pairwise	Sp09D02-Sp09D07	RPL27A	8.2322740450943	9.06789702382306e-15	6.19301905677301e-13	ENSG00000166441	Sp09
77	pairwise	Sp09D02-Sp09D07	TIMP2	8.22316636550429	9.63114114426423e-15	6.54115002714612e-13	ENSG00000035862	Sp09
78	pairwise	Sp09D02-Sp09D07	ALDH2	8.21485323050643	1.01754034561122e-14	6.82489605147889e-13	ENSG00000111275	Sp09
79	pairwise	Sp09D02-Sp09D07	PLEKHB1	8.21424485304302	1.02164088132567e-14	6.82489605147889e-13	ENSG00000021300	Sp09
80	pairwise	Sp09D02-Sp09D07	GLUL	8.14147290720852	1.65081738464838e-14	1.06217065933297e-12	ENSG00000135821	Sp09
81	pairwise	Sp09D02-Sp09D07	LGALS3	8.10772748053821	2.0605459996603e-14	1.29180383824857e-12	ENSG00000131981	Sp09
82	pairwise	Sp09D02-Sp09D07	NDRG2	8.1066090921092	2.07572324434408e-14	1.29467942153604e-12	ENSG00000165795	Sp09
83	pairwise	Sp09D02-Sp09D07	AQP4	8.08563011275638	2.38181570225975e-14	1.46320085226761e-12	ENSG00000171885	Sp09
84	pairwise	Sp09D02-Sp09D07	PLCG2	8.06288949605742	2.76416332528946e-14	1.68118888814247e-12	ENSG00000197943	Sp09
85	pairwise	Sp09D02-Sp09D07	APOE	8.04848492383815	3.03713903217051e-14	1.8380705281329e-12	ENSG00000130203	Sp09
86	pairwise	Sp09D02-Sp09D07	CALB2	7.9751763676721	4.89745015911945e-14	2.9348690291782e-12	ENSG00000172137	Sp09
87	pairwise	Sp09D02-Sp09D07	NUPR1	7.93773433547272	6.24496562951929e-14	3.6354621343273e-12	ENSG00000176046	Sp09
88	pairwise	Sp09D02-Sp09D07	PTGDS	7.91230506340081	7.36306102882832e-14	4.20623462978627e-12	ENSG00000107317	Sp09
89	pairwise	Sp09D02-Sp09D07	CSRP1	7.9088245029492	7.53075064352344e-14	4.24648047070707e-12	ENSG00000159176	Sp09
90	pairwise	Sp09D02-Sp09D07	PBXIP1	7.90868151221353	7.53771993573362e-14	4.24648047070707e-12	ENSG00000163346	Sp09
91	pairwise	Sp09D02-Sp09D07	RPLP1	7.88806023225236	8.61253066321481e-14	4.80767978802745e-12	ENSG00000137818	Sp09
92	pairwise	Sp09D02-Sp09D07	MT1F	7.76800157301944	1.86386230979668e-13	9.99373541108091e-12	ENSG00000198417	Sp09
93	pairwise	Sp09D02-Sp09D07	SLC13A4	7.748746645485	2.10816165256686e-13	1.1156829524948e-11	ENSG00000164707	Sp09
94	pairwise	Sp09D02-Sp09D07	CAMK2N1	7.71254310845889	2.65621738686672e-13	1.3759431167138e-11	ENSG00000162545	Sp09
95	pairwise	Sp09D02-Sp09D07	CTSH	7.70671806615687	2.75667182992301e-13	1.42195414011851e-11	ENSG00000103811	Sp09
96	pairwise	Sp09D02-Sp09D07	NTRK2	7.70152164086981	2.84944727267617e-13	1.45751016353415e-11	ENSG00000148053	Sp09
97	pairwise	Sp09D02-Sp09D07	PON2	7.58488643268869	5.96887153619801e-13	2.93050018192854e-11	ENSG00000105854	Sp09
98	pairwise	Sp09D02-Sp09D07	RPL21	7.53667741122358	8.08651012192632e-13	3.87995069220375e-11	ENSG00000122026	Sp09
99	pairwise	Sp09D02-Sp09D07	MTRNR2L8	7.52923437057078	8.47373714221995e-13	4.04654049076714e-11	ENSG00000255823	Sp09
100	pairwise	Sp09D02-Sp09D07	GATM	7.49934344178922	1.02218925942856e-12	4.80625526789004e-11	ENSG00000171766	Sp09
101	pairwise	Sp09D02-Sp09D07	RPS29	7.49622860957431	1.04233716311581e-12	4.882211424939e-11	ENSG00000213741	Sp09
102	pairwise	Sp09D02-Sp09D07	RPL23A	7.49198747428293	1.07040188761317e-12	4.99452789163014e-11	ENSG00000198242	Sp09
103	pairwise	Sp09D02-Sp09D07	ID4	7.47541540984247	1.1873953584699e-12	5.49845009746004e-11	ENSG00000172201	Sp09
104	pairwise	Sp09D02-Sp09D07	SLC1A3	7.45021837673206	1.38986377532245e-12	6.38762580951764e-11	ENSG00000079215	Sp09
105	pairwise	Sp09D02-Sp09D07	RPL37	7.44215227665096	1.46160884150332e-12	6.64244166817031e-11	ENSG00000145592	Sp09
106	pairwise	Sp09D02-Sp09D07	SOX2	7.40688641550201	1.82066270053557e-12	8.18294173310565e-11	ENSG00000181449	Sp09
107	pairwise	Sp09D02-Sp09D07	LINC01411	7.36775217210135	2.32147757119427e-12	1.0282631633279e-10	ENSG00000249306	Sp09
108	pairwise	Sp09D02-Sp09D07	RPL39	7.31088238058707	3.29995988869964e-12	1.4356587060268e-10	ENSG00000198918	Sp09
109	pairwise	Sp09D02-Sp09D07	A2M	7.28643995455035	3.8364603705381e-12	1.65143408555733e-10	ENSG00000175899	Sp09
110	pairwise	Sp09D02-Sp09D07	DDAH2	7.23408058532871	5.29190923929776e-12	2.23853254153685e-10	ENSG00000213722	Sp09
111	pairwise	Sp09D02-Sp09D07	C3	7.22456836820421	5.60945451202402e-12	2.34847881539362e-10	ENSG00000125730	Sp09
112	pairwise	Sp09D02-Sp09D07	RPL30	7.15110627928997	8.78345001638048e-12	3.59122663713215e-10	ENSG00000156482	Sp09
113	pairwise	Sp09D02-Sp09D07	CLU	7.09944005512837	1.20191141179989e-11	4.70941250296593e-10	ENSG00000120885	Sp09
114	pairwise	Sp09D02-Sp09D07	TYROBP	7.06320880065333	1.4962784251625e-11	5.75220243635584e-10	ENSG00000011600	Sp09
115	pairwise	Sp09D02-Sp09D07	CNR1	7.05943048911998	1.5307912385226e-11	5.8298825205417e-10	ENSG00000118432	Sp09
116	pairwise	Sp09D02-Sp09D07	ZFP36L1	7.05521609197537	1.57021298109762e-11	5.9614452465585e-10	ENSG00000185650	Sp09
117	pairwise	Sp09D02-Sp09D07	PABPC1	7.0522676189806	1.59838597577501e-11	6.04961874732183e-10	ENSG00000070756	Sp09
118	pairwise	Sp09D02-Sp09D07	SLC1A2	7.0384758158734	1.73691981371386e-11	6.5334906838929e-10	ENSG00000110436	Sp09
119	pairwise	Sp09D02-Sp09D07	RPS21	6.98034524687864	2.46279431886831e-11	9.17916480126985e-10	ENSG00000171858	Sp09
120	pairwise	Sp09D02-Sp09D07	RGR	6.96721376229616	2.66423485644719e-11	9.7808621982183e-10	ENSG00000148604	Sp09
121	pairwise	Sp09D02-Sp09D07	SEPTIN2	6.95556949393363	2.85637357254643e-11	1.0454840396521e-09	ENSG00000168385	Sp09
122	pairwise	Sp09D02-Sp09D07	C5orf63	6.95113762605738	2.93303229395742e-11	1.07033790428745e-09	ENSG00000164241	Sp09
123	pairwise	Sp09D02-Sp09D07	EMX2	6.9472297233764	3.0023057329048e-11	1.09235677335599e-09	ENSG00000170370	Sp09
124	pairwise	Sp09D02-Sp09D07	MTRNR2L1	6.92914535748202	3.34442969979862e-11	1.20251920823641e-09	ENSG00000256618	Sp09
125	pairwise	Sp09D02-Sp09D07	RPL41	6.91412577942894	3.65751588761174e-11	1.30358984624063e-09	ENSG00000229117	Sp09
126	pairwise	Sp09D02-Sp09D07	TIMP3	6.91350523754069	3.67105367439797e-11	1.30461137120684e-09	ENSG00000100234	Sp09
127	pairwise	Sp09D02-Sp09D07	ALDOC	6.90623334438196	3.83342016600481e-11	1.35443819449158e-09	ENSG00000109107	Sp09
128	pairwise	Sp09D02-Sp09D07	MAF	6.9031616223239	3.90410999090911e-11	1.37543932676841e-09	ENSG00000178573	Sp09
129	pairwise	Sp09D02-Sp09D07	TMBIM6	6.87862686317834	4.51672424276916e-11	1.56421965631312e-09	ENSG00000139644	Sp09
130	pairwise	Sp09D02-Sp09D07	H3F3B	6.85275863418448	5.26509302959387e-11	1.79195777067519e-09	ENSG00000132475	Sp09
131	pairwise	Sp09D02-Sp09D07	RPS11	6.8523792206043	5.27693085843001e-11	1.79195777067519e-09	ENSG00000142534	Sp09
132	pairwise	Sp09D02-Sp09D07	RPL34	6.8024696323739	7.08556435695773e-11	2.34110876388671e-09	ENSG00000109475	Sp09
133	pairwise	Sp09D02-Sp09D07	RPL35	6.77773541864557	8.19553143491123e-11	2.68606894884155e-09	ENSG00000136942	Sp09
134	pairwise	Sp09D02-Sp09D07	CD99	6.77165440749974	8.49361387249674e-11	2.77632164682547e-09	ENSG00000002586	Sp09
135	pairwise	Sp09D02-Sp09D07	GPR37L1	6.73815984884425	1.03368255427943e-10	3.36084287927288e-09	ENSG00000170075	Sp09
136	pairwise	Sp09D02-Sp09D07	RPL37A	6.69871942090973	1.30155847103259e-10	4.1982987621038e-09	ENSG00000197756	Sp09
137	pairwise	Sp09D02-Sp09D07	RPL36	6.69081738522916	1.36291083478953e-10	4.37311941084043e-09	ENSG00000130255	Sp09
138	pairwise	Sp09D02-Sp09D07	SNHG6	6.67343736009488	1.50802708519265e-10	4.7760702374301e-09	ENSG00000245910	Sp09
139	pairwise	Sp09D02-Sp09D07	RPS19	6.66355232278799	1.59722970051706e-10	4.99389593064478e-09	ENSG00000105372	Sp09
140	pairwise	Sp09D02-Sp09D07	NR2F2	6.62591961247408	1.9868183348013e-10	6.08743211602655e-09	ENSG00000185551	Sp09
141	pairwise	Sp09D02-Sp09D07	CD81	6.60781917467617	2.2060851757324e-10	6.74234781833215e-09	ENSG00000110651	Sp09
142	pairwise	Sp09D02-Sp09D07	RPS16	6.59930021571097	2.3173470084807e-10	7.02966927510585e-09	ENSG00000105193	Sp09
143	pairwise	Sp09D02-Sp09D07	MSI2	6.57346666514854	2.68954137107686e-10	8.1184304349172e-09	ENSG00000153944	Sp09
144	pairwise	Sp09D02-Sp09D07	RPS28	6.53734331306727	3.3101257980362e-10	9.8219145342215e-09	ENSG00000233927	Sp09
145	pairwise	Sp09D02-Sp09D07	RPL18A	6.490597440103	4.3254048770177e-10	1.25900177670337e-08	ENSG00000105640	Sp09
146	pairwise	Sp09D02-Sp09D07	SLC3A2	6.47798695304976	4.64806430018547e-10	1.34332354774864e-08	ENSG00000168003	Sp09
147	pairwise	Sp09D02-Sp09D07	LRP10	6.47291556078754	4.78438403437111e-10	1.3762139957691e-08	ENSG00000197324	Sp09
148	pairwise	Sp09D02-Sp09D07	HBB	6.4608695686036	5.12410872901907e-10	1.4670311290927e-08	ENSG00000244734	Sp09
149	pairwise	Sp09D02-Sp09D07	MT1M	6.45840457511105	5.19649054574937e-10	1.48427796546229e-08	ENSG00000205364	Sp09
150	pairwise	Sp09D02-Sp09D07	GAD2	6.45700965298977	5.23789453771687e-10	1.49261680008365e-08	ENSG00000136750	Sp09
151	pairwise	Sp09D02-Sp09D07	SCRG1	6.44858210386337	5.49501618219677e-10	1.55862117928899e-08	ENSG00000164106	Sp09
152	pairwise	Sp09D02-Sp09D07	TTYH1	6.39519641106902	7.43663914502964e-10	2.08995203558592e-08	ENSG00000167614	Sp09
153	pairwise	Sp09D02-Sp09D07	SERF2	6.37866870621831	8.16409261442849e-10	2.28020585888661e-08	ENSG00000140264	Sp09
154	pairwise	Sp09D02-Sp09D07	SERPINE2	6.36819479513779	8.66076216328453e-10	2.41179538601716e-08	ENSG00000135919	Sp09
155	pairwise	Sp09D02-Sp09D07	FXYD1	6.35474198144042	9.34235879701278e-10	2.57811142874675e-08	ENSG00000266964	Sp09
156	pairwise	Sp09D02-Sp09D07	EPAS1	6.34377285903921	9.93682101039057e-10	2.7193685576379e-08	ENSG00000116016	Sp09
157	pairwise	Sp09D02-Sp09D07	FAM181B	6.34254109917621	1.00058485539873e-09	2.73039059313604e-08	ENSG00000182103	Sp09
158	pairwise	Sp09D02-Sp09D07	FAM167A	6.33476393044307	1.04526651924259e-09	2.8459650774478e-08	ENSG00000154319	Sp09
159	pairwise	Sp09D02-Sp09D07	ACBD7	6.32798057952476	1.08583184755976e-09	2.94330251361821e-08	ENSG00000176244	Sp09
160	pairwise	Sp09D02-Sp09D07	RPS20	6.32285821253829	1.11748348074549e-09	3.02239724604284e-08	ENSG00000008988	Sp09
161	pairwise	Sp09D02-Sp09D07	RPLP0	6.32195557258744	1.12315398273952e-09	3.03102813222751e-08	ENSG00000089157	Sp09
162	pairwise	Sp09D02-Sp09D07	RPL23	6.28824013392878	1.35641067866653e-09	3.62943141228836e-08	ENSG00000125691	Sp09
163	pairwise	Sp09D02-Sp09D07	ENTPD2	6.28180314693779	1.4060577701026e-09	3.75306904792671e-08	ENSG00000054179	Sp09
164	pairwise	Sp09D02-Sp09D07	AC007952.4	6.27164724445087	1.48803225623572e-09	3.963223166118e-08	ENSG00000262202	Sp09
165	pairwise	Sp09D02-Sp09D07	RPL12	6.26217443608171	1.56870570229334e-09	4.16900591533393e-08	ENSG00000197958	Sp09
166	pairwise	Sp09D02-Sp09D07	PLTP	6.24941154250541	1.68421057574219e-09	4.4565961663308e-08	ENSG00000100979	Sp09
167	pairwise	Sp09D02-Sp09D07	MYBPC1	6.2438821845217	1.73680213591293e-09	4.58583285346341e-08	ENSG00000196091	Sp09
168	pairwise	Sp09D02-Sp09D07	FADS2	6.23416237978492	1.83317863045155e-09	4.81948575425164e-08	ENSG00000134824	Sp09
169	pairwise	Sp09D02-Sp09D07	RPS13	6.23020057588013	1.87394816622608e-09	4.9160979253463e-08	ENSG00000110700	Sp09
170	pairwise	Sp09D02-Sp09D07	HBA2	6.22539394228745	1.92460573828314e-09	5.03818097441358e-08	ENSG00000188536	Sp09
171	pairwise	Sp09D02-Sp09D07	SEC62	6.21742328160453	2.01158201632102e-09	5.25461327981293e-08	ENSG00000008952	Sp09
172	pairwise	Sp09D02-Sp09D07	GJA1	6.16270510960654	2.72179159207361e-09	7.01981059348098e-08	ENSG00000152661	Sp09
173	pairwise	Sp09D02-Sp09D07	PRDX6	6.1494245368131	2.92822586366216e-09	7.52049604690543e-08	ENSG00000117592	Sp09
174	pairwise	Sp09D02-Sp09D07	CDC42EP4	6.1429207275489	3.03483927201002e-09	7.7454927140548e-08	ENSG00000179604	Sp09
175	pairwise	Sp09D02-Sp09D07	RPS23	6.13973734418008	3.0883992649458e-09	7.8494139322167e-08	ENSG00000186468	Sp09
176	pairwise	Sp09D02-Sp09D07	RPS25	6.13685469399585	3.13769736658254e-09	7.94168743405208e-08	ENSG00000118181	Sp09
177	pairwise	Sp09D02-Sp09D07	RPS18	6.12426377022398	3.36220972270847e-09	8.49235823556015e-08	ENSG00000231500	Sp09
178	pairwise	Sp09D02-Sp09D07	GPRC5B	6.12341371239353	3.37792170611797e-09	8.51445213552415e-08	ENSG00000167191	Sp09
179	pairwise	Sp09D02-Sp09D07	RPS8	6.11505100297644	3.53637642269621e-09	8.89551476696731e-08	ENSG00000142937	Sp09
180	pairwise	Sp09D02-Sp09D07	RPL13	6.09928854747684	3.85506712356777e-09	9.63766780891941e-08	ENSG00000167526	Sp09
181	pairwise	Sp09D02-Sp09D07	RPS15A	6.0962658129278	3.91931710078543e-09	9.77829623614323e-08	ENSG00000134419	Sp09
182	pairwise	Sp09D02-Sp09D07	RHOC	6.08772716890245	4.10652691496238e-09	1.01830205954189e-07	ENSG00000155366	Sp09
183	pairwise	Sp09D02-Sp09D07	METTL7A	6.08260576289924	4.22298405720708e-09	1.04506032589791e-07	ENSG00000185432	Sp09
184	pairwise	Sp09D02-Sp09D07	CCDC7	6.07685454253552	4.35761818844891e-09	1.07186886023718e-07	ENSG00000216937	Sp09
185	pairwise	Sp09D02-Sp09D07	RPL32	5.97617055980062	7.52288578806732e-09	1.79975105203763e-07	ENSG00000144713	Sp09
186	pairwise	Sp09D02-Sp09D07	DLX6-AS1	5.9580274995083	8.29502332115911e-09	1.97289221986712e-07	ENSG00000231764	Sp09
187	pairwise	Sp09D02-Sp09D07	ACTA2	5.95662739609315	8.3577308466982e-09	1.98010193024972e-07	ENSG00000107796	Sp09
188	pairwise	Sp09D02-Sp09D07	LAMP5	5.9417808568292	9.05185671477556e-09	2.13215700073471e-07	ENSG00000125869	Sp09
189	pairwise	Sp09D02-Sp09D07	HLA-A	5.93753552263205	9.26049628210782e-09	2.17710705863016e-07	ENSG00000206503	Sp09
190	pairwise	Sp09D02-Sp09D07	QKI	5.93636898950046	9.3186449920988e-09	2.18657264929766e-07	ENSG00000112531	Sp09
191	pairwise	Sp09D02-Sp09D07	IFI27L2	5.93246930726772	9.51563740215715e-09	2.22425749983501e-07	ENSG00000119632	Sp09
192	pairwise	Sp09D02-Sp09D07	ADGRV1	5.93040969229248	9.6213158381278e-09	2.24466767406703e-07	ENSG00000164199	Sp09
193	pairwise	Sp09D02-Sp09D07	PHYHD1	5.92245250970068	1.00404835151799e-08	2.33799830424904e-07	ENSG00000175287	Sp09
194	pairwise	Sp09D02-Sp09D07	RPS3A	5.92012914482875	1.01662051020521e-08	2.35828951371132e-07	ENSG00000145425	Sp09
195	pairwise	Sp09D02-Sp09D07	TMEM47	5.9197087206139	1.01891188867766e-08	2.35912837861447e-07	ENSG00000147027	Sp09
196	pairwise	Sp09D02-Sp09D07	NEBL	5.91362166792514	1.0526584576737e-08	2.43265588753515e-07	ENSG00000078114	Sp09
197	pairwise	Sp09D02-Sp09D07	MYL9	5.90868697479652	1.08081605002304e-08	2.49301437953428e-07	ENSG00000101335	Sp09
198	pairwise	Sp09D02-Sp09D07	IL6ST	5.90781931738218	1.08584247539872e-08	2.49989157471738e-07	ENSG00000134352	Sp09
199	pairwise	Sp09D02-Sp09D07	RAB31	5.8552185009116	1.4372485796891e-08	3.26586689343853e-07	ENSG00000168461	Sp09
200	pairwise	Sp09D02-Sp09D07	NEAT1	5.85119674843087	1.46828298713384e-08	3.33019657100393e-07	ENSG00000245532	Sp09
201	pairwise	Sp09D02-Sp09D07	CLDN5	5.84443984663252	1.52190363956226e-08	3.44542073956456e-07	ENSG00000184113	Sp09
202	pairwise	Sp09D02-Sp09D07	RPS9	5.83717816729684	1.58166277044094e-08	3.56092585057836e-07	ENSG00000170889	Sp09
203	pairwise	Sp09D02-Sp09D07	RPS6	5.83354745914655	1.61239473547021e-08	3.6234422134418e-07	ENSG00000137154	Sp09
204	pairwise	Sp09D02-Sp09D07	LMO2	5.80793613010135	1.84637454737746e-08	4.1227545034467e-07	ENSG00000135363	Sp09
205	pairwise	Sp09D02-Sp09D07	TJP2	5.79919896610847	1.93353973596882e-08	4.29773150403978e-07	ENSG00000119139	Sp09
206	pairwise	Sp09D02-Sp09D07	SNHG29	5.78419825572823	2.09265397318904e-08	4.63454616344855e-07	ENSG00000175061	Sp09
207	pairwise	Sp09D02-Sp09D07	ADCY2	5.78215967593819	2.11524092322674e-08	4.66765709141642e-07	ENSG00000078295	Sp09
208	pairwise	Sp09D02-Sp09D07	MT1X	5.77094111377721	2.24386410363928e-08	4.92481843213468e-07	ENSG00000187193	Sp09
209	pairwise	Sp09D02-Sp09D07	SLC39A12	5.74225122354456	2.60852867778447e-08	5.66416751081975e-07	ENSG00000148482	Sp09
210	pairwise	Sp09D02-Sp09D07	IGFBP7	5.74035151434081	2.63461849148812e-08	5.71067571958197e-07	ENSG00000163453	Sp09
211	pairwise	Sp09D02-Sp09D07	HSPB1	5.72657363883951	2.83161070716741e-08	6.11597895673527e-07	ENSG00000106211	Sp09
212	pairwise	Sp09D02-Sp09D07	DCN	5.71258918270105	3.04623420507014e-08	6.51052677569624e-07	ENSG00000011465	Sp09
213	pairwise	Sp09D02-Sp09D07	SLC16A9	5.68503998466207	3.5164644630777e-08	7.43750485486589e-07	ENSG00000165449	Sp09
214	pairwise	Sp09D02-Sp09D07	TAGLN	5.67093244695312	3.78396043411788e-08	7.93373364775321e-07	ENSG00000149591	Sp09
215	pairwise	Sp09D02-Sp09D07	IFI27	5.62716246821533	4.74644660844581e-08	9.73579023292785e-07	ENSG00000165949	Sp09
216	pairwise	Sp09D02-Sp09D07	NFIX	5.62657861704171	4.76077560307952e-08	9.74882441334122e-07	ENSG00000008441	Sp09
217	pairwise	Sp09D02-Sp09D07	RPLP2	5.59917997594293	5.48276604537439e-08	1.10788123809425e-06	ENSG00000177600	Sp09
218	pairwise	Sp09D02-Sp09D07	SERPING1	5.59519051466546	5.59642249499746e-08	1.12341978655737e-06	ENSG00000149131	Sp09
219	pairwise	Sp09D02-Sp09D07	SAT1	5.58078271771491	6.02632943907503e-08	1.20378884628582e-06	ENSG00000130066	Sp09
220	pairwise	Sp09D02-Sp09D07	APCDD1	5.5783466837917	6.10212982650662e-08	1.21482018809368e-06	ENSG00000154856	Sp09
221	pairwise	Sp09D02-Sp09D07	RPL7	5.56473085156242	6.54322315357833e-08	1.29435118207921e-06	ENSG00000147604	Sp09
222	pairwise	Sp09D02-Sp09D07	LIX1	5.55360439663196	6.9266015271684e-08	1.35701448188516e-06	ENSG00000145721	Sp09
223	pairwise	Sp09D02-Sp09D07	C1QA	5.5471015361852	7.16070872292221e-08	1.39616689214871e-06	ENSG00000173372	Sp09
224	pairwise	Sp09D02-Sp09D07	SDCCAG8	5.52852409472022	7.87278067911688e-08	1.52045408850243e-06	ENSG00000054282	Sp09
225	pairwise	Sp09D02-Sp09D07	RXRG	5.52702874125082	7.93300671991835e-08	1.52966888250791e-06	ENSG00000143171	Sp09
226	pairwise	Sp09D02-Sp09D07	PRCP	5.51325894238461	8.50910145416339e-08	1.63046654039416e-06	ENSG00000137509	Sp09
227	pairwise	Sp09D02-Sp09D07	DDR1	5.50798362027527	8.74043425370398e-08	1.66955951174267e-06	ENSG00000204580	Sp09
228	pairwise	Sp09D02-Sp09D07	RASL12	5.50015935221227	9.09485956840648e-08	1.73455005029281e-06	ENSG00000103710	Sp09
229	pairwise	Sp09D02-Sp09D07	MYH11	5.49947845355539	9.1263566987469e-08	1.73784596015858e-06	ENSG00000133392	Sp09
230	pairwise	Sp09D02-Sp09D07	IFITM2	5.49722663113235	9.23128019531869e-08	1.74694118247323e-06	ENSG00000185201	Sp09
231	pairwise	Sp09D02-Sp09D07	RPL36A	5.479420557135	1.01033547585365e-07	1.89147797738298e-06	ENSG00000241343	Sp09
232	pairwise	Sp09D02-Sp09D07	FOS	5.45582525309432	1.1383382039978e-07	2.11492166320259e-06	ENSG00000170345	Sp09
233	pairwise	Sp09D02-Sp09D07	RPS14	5.44415639113916	1.20734270664303e-07	2.22620883690967e-06	ENSG00000164587	Sp09
234	pairwise	Sp09D02-Sp09D07	ATP1B2	5.43719024193799	1.25046016278924e-07	2.29188054084547e-06	ENSG00000129244	Sp09
235	pairwise	Sp09D02-Sp09D07	IGFBP5	5.43689310130606	1.25233227098959e-07	2.29188054084547e-06	ENSG00000115461	Sp09
236	pairwise	Sp09D02-Sp09D07	NCAN	5.43287636012427	1.27790858957831e-07	2.3263767162576e-06	ENSG00000130287	Sp09
237	pairwise	Sp09D02-Sp09D07	EPB41L2	5.42855103165117	1.30601810834593e-07	2.37237316114844e-06	ENSG00000079819	Sp09
238	pairwise	Sp09D02-Sp09D07	OAF	5.41877875376019	1.37175939511581e-07	2.47341572349421e-06	ENSG00000184232	Sp09
239	pairwise	Sp09D02-Sp09D07	DLGAP1-AS1	5.39841498726176	1.51926045868669e-07	2.7273067705499e-06	ENSG00000177337	Sp09
240	pairwise	Sp09D02-Sp09D07	S100A1	5.38857864393538	1.59592527527235e-07	2.85236644593633e-06	ENSG00000160678	Sp09
241	pairwise	Sp09D02-Sp09D07	LRIG1	5.37963887111568	1.66885676954747e-07	2.96969053969693e-06	ENSG00000144749	Sp09
242	pairwise	Sp09D02-Sp09D07	VIP	5.37504493570167	1.70758500576945e-07	3.02101688792062e-06	ENSG00000146469	Sp09
243	pairwise	Sp09D02-Sp09D07	LCAT	5.35222012763669	1.91333492517456e-07	3.36070681900273e-06	ENSG00000213398	Sp09
244	pairwise	Sp09D02-Sp09D07	AL355075.4	5.32873578801526	2.15012933864023e-07	3.73195693944887e-06	ENSG00000259001	Sp09
245	pairwise	Sp09D02-Sp09D07	RPL28	5.32843669454854	2.15332157044844e-07	3.73195693944887e-06	ENSG00000108107	Sp09
246	pairwise	Sp09D02-Sp09D07	ACSS1	5.32476848781116	2.1928490635707e-07	3.78638132798755e-06	ENSG00000154930	Sp09
247	pairwise	Sp09D02-Sp09D07	AC068308.1	5.31922037769811	2.25397695375258e-07	3.87550889727501e-06	ENSG00000241231	Sp09
248	pairwise	Sp09D02-Sp09D07	LRP4	5.31459653129223	2.30618383019211e-07	3.95415109734902e-06	ENSG00000134569	Sp09
249	pairwise	Sp09D02-Sp09D07	PRDX1	5.30329226100297	2.43881476321771e-07	4.15243878556218e-06	ENSG00000117450	Sp09
250	pairwise	Sp09D02-Sp09D07	RPS12	5.29848993498002	2.49737629675267e-07	4.24033683719464e-06	ENSG00000112306	Sp09
251	pairwise	Sp09D02-Sp09D07	SOWAHA	5.29197994807472	2.57894741138194e-07	4.37276450820307e-06	ENSG00000198944	Sp09
252	pairwise	Sp09D02-Sp09D07	ARHGAP5	5.29042193834273	2.59885007510236e-07	4.37918686961568e-06	ENSG00000100852	Sp09
253	pairwise	Sp09D02-Sp09D07	PHGDH	5.28546724068836	2.66314026997295e-07	4.47210024731034e-06	ENSG00000092621	Sp09
254	pairwise	Sp09D02-Sp09D07	ADARB2	5.27112263139443	2.85810390723967e-07	4.76675583437995e-06	ENSG00000185736	Sp09
255	pairwise	Sp09D02-Sp09D07	TSC22D4	5.26970487508444	2.87810945009558e-07	4.78705959556714e-06	ENSG00000166925	Sp09
256	pairwise	Sp09D02-Sp09D07	SSR4	5.26871601463968	2.89214341291718e-07	4.80386592702616e-06	ENSG00000180879	Sp09
257	pairwise	Sp09D02-Sp09D07	FLNA	5.2655647533093	2.93731109544605e-07	4.86566776989539e-06	ENSG00000196924	Sp09
258	pairwise	Sp09D02-Sp09D07	STOM	5.25008610906209	3.16930441992789e-07	5.22166395331786e-06	ENSG00000148175	Sp09
259	pairwise	Sp09D02-Sp09D07	RPL35A	5.24649586140146	3.22560472586839e-07	5.30727022526797e-06	ENSG00000182899	Sp09
260	pairwise	Sp09D02-Sp09D07	PAX6	5.2452388799613	3.24554460075996e-07	5.32693952849978e-06	ENSG00000007372	Sp09
261	pairwise	Sp09D02-Sp09D07	FTL	5.24379390532949	3.26861455944468e-07	5.35208278610412e-06	ENSG00000087086	Sp09
262	pairwise	Sp09D02-Sp09D07	CCDC173	5.23360257481636	3.43590795231482e-07	5.59307253223018e-06	ENSG00000154479	Sp09
263	pairwise	Sp09D02-Sp09D07	ADGRG1	5.22942982345866	3.50677759872698e-07	5.68572362658319e-06	ENSG00000205336	Sp09
264	pairwise	Sp09D02-Sp09D07	RPL29	5.20301152655923	3.98953157218426e-07	6.39213938007242e-06	ENSG00000162244	Sp09
265	pairwise	Sp09D02-Sp09D07	PREX2	5.11959916173683	5.97559500127693e-07	9.21206165077055e-06	ENSG00000046889	Sp09
266	pairwise	Sp09D02-Sp09D07	ABCC4	5.1159292837298	6.0820765257637e-07	9.34087757882679e-06	ENSG00000125257	Sp09
267	pairwise	Sp09D02-Sp09D07	PDLIM5	5.11102231772553	6.2273300552464e-07	9.5280488016755e-06	ENSG00000163110	Sp09
268	pairwise	Sp09D02-Sp09D07	MYO6	5.09943817656353	6.58370351442438e-07	1.00607219329797e-05	ENSG00000196586	Sp09
269	pairwise	Sp09D02-Sp09D07	F3	5.09258515421599	6.80375268875254e-07	1.03324070335403e-05	ENSG00000117525	Sp09
270	pairwise	Sp09D02-Sp09D07	CUX2	5.0919568062834	6.82428187012814e-07	1.03507252930914e-05	ENSG00000111249	Sp09
271	pairwise	Sp09D02-Sp09D07	PLSCR4	5.0885433822642	6.93685731247162e-07	1.04824574344828e-05	ENSG00000114698	Sp09
272	pairwise	Sp09D02-Sp09D07	OST4	5.06951334466342	7.59822616904883e-07	1.13694387902842e-05	ENSG00000228474	Sp09
273	pairwise	Sp09D02-Sp09D07	RPL9	5.06693519085466	7.69239735457134e-07	1.14822414724829e-05	ENSG00000163682	Sp09
274	pairwise	Sp09D02-Sp09D07	ZBTB20	5.05991527298359	7.95457823007273e-07	1.18446673401509e-05	ENSG00000181722	Sp09
275	pairwise	Sp09D02-Sp09D07	PFKFB2	5.03950634855748	8.76692953671307e-07	1.29733459563253e-05	ENSG00000123836	Sp09
276	pairwise	Sp09D02-Sp09D07	CNN3	5.03697251453664	8.87322628813658e-07	1.30850653042786e-05	ENSG00000117519	Sp09
277	pairwise	Sp09D02-Sp09D07	BMP7	5.02319252891031	9.4735227983441e-07	1.38699181089529e-05	ENSG00000101144	Sp09
278	pairwise	Sp09D02-Sp09D07	RPL10	5.01399386076212	9.89593441840074e-07	1.44364914397314e-05	ENSG00000147403	Sp09
279	pairwise	Sp09D02-Sp09D07	PTPRZ1	5.00866101055044	1.01491147008244e-06	1.47385172340663e-05	ENSG00000106278	Sp09
280	pairwise	Sp09D02-Sp09D07	FGFR3	5.0071994876727	1.02195890299251e-06	1.4802663020241e-05	ENSG00000068078	Sp09
281	pairwise	Sp09D02-Sp09D07	SNHG12	4.99423617124675	1.08657652697482e-06	1.56643844838057e-05	ENSG00000197989	Sp09
282	pairwise	Sp09D02-Sp09D07	RPL11	4.98519510689617	1.1339656224765e-06	1.63090938056178e-05	ENSG00000142676	Sp09
283	pairwise	Sp09D02-Sp09D07	BGN	4.9727924034259	1.20224065347987e-06	1.71298274927639e-05	ENSG00000182492	Sp09
284	pairwise	Sp09D02-Sp09D07	TLR4	4.96440653162541	1.25063987451112e-06	1.77779912394168e-05	ENSG00000136869	Sp09
285	pairwise	Sp09D02-Sp09D07	HLA-C	4.9628569650266	1.2597872532624e-06	1.78819352017988e-05	ENSG00000204525	Sp09
286	pairwise	Sp09D02-Sp09D07	DNER	4.95868270054439	1.28475192779028e-06	1.81783475893937e-05	ENSG00000187957	Sp09
287	pairwise	Sp09D02-Sp09D07	LMOD1	4.94420486677996	1.37510122655399e-06	1.92341104057466e-05	ENSG00000163431	Sp09
288	pairwise	Sp09D02-Sp09D07	MPP6	4.94376087169168	1.37796691248162e-06	1.92521662915289e-05	ENSG00000105926	Sp09
289	pairwise	Sp09D02-Sp09D07	YBX1	4.94107622988633	1.39541790069747e-06	1.9473725840213e-05	ENSG00000065978	Sp09
290	pairwise	Sp09D02-Sp09D07	CANX	4.93085002967719	1.46387010123295e-06	2.03592855376255e-05	ENSG00000127022	Sp09
291	pairwise	Sp09D02-Sp09D07	GOLIM4	4.92947682564313	1.47330579666408e-06	2.0443999278341e-05	ENSG00000173905	Sp09
292	pairwise	Sp09D02-Sp09D07	ZC3H6	4.90900345998004	1.62115594363615e-06	2.23434401476346e-05	ENSG00000188177	Sp09
293	pairwise	Sp09D02-Sp09D07	SLC7A11	4.90484961799853	1.65285653394717e-06	2.27291013807696e-05	ENSG00000151012	Sp09
294	pairwise	Sp09D02-Sp09D07	RPL18	4.89402091234523	1.73834023079555e-06	2.38242256967216e-05	ENSG00000063177	Sp09
295	pairwise	Sp09D02-Sp09D07	DEK	4.888542592227	1.78319945348936e-06	2.43843549428494e-05	ENSG00000124795	Sp09
296	pairwise	Sp09D02-Sp09D07	GSTP1	4.86267560038	2.01056746038673e-06	2.71117771906069e-05	ENSG00000084207	Sp09
297	pairwise	Sp09D02-Sp09D07	RCN1	4.84714682891594	2.16025924421229e-06	2.89332394718061e-05	ENSG00000049449	Sp09
298	pairwise	Sp09D02-Sp09D07	SLC25A48	4.83727021914963	2.26100730143185e-06	3.01426545910626e-05	ENSG00000145832	Sp09
299	pairwise	Sp09D02-Sp09D07	TNFRSF1A	4.83110820577851	2.32614682723277e-06	3.09435744971932e-05	ENSG00000067182	Sp09
300	pairwise	Sp09D02-Sp09D07	ADCYAP1R1	4.82145614747734	2.43183743779407e-06	3.22792754365173e-05	ENSG00000078549	Sp09
301	pairwise	Sp09D02-Sp09D07	CSKMT	4.80602560049182	2.61049972982431e-06	3.43523780377849e-05	ENSG00000214756	Sp09
302	pairwise	Sp09D02-Sp09D07	MGP	4.79599258036501	2.73339503389526e-06	3.58923246932004e-05	ENSG00000111341	Sp09
303	pairwise	Sp09D02-Sp09D07	ID1	4.79351767659239	2.76455837880094e-06	3.62625817391004e-05	ENSG00000125968	Sp09
304	pairwise	Sp09D02-Sp09D07	COL1A1	4.78140757898981	2.92205596102865e-06	3.79618853598037e-05	ENSG00000108821	Sp09
305	pairwise	Sp09D02-Sp09D07	PMP2	4.77551016480041	3.00185575775544e-06	3.88335308344553e-05	ENSG00000147588	Sp09
306	pairwise	Sp09D02-Sp09D07	ZNF358	4.77151611313956	3.0570904917958e-06	3.94229232723667e-05	ENSG00000198816	Sp09
307	pairwise	Sp09D02-Sp09D07	PANTR1	4.7703184476221	3.07384353573874e-06	3.95555128677959e-05	ENSG00000233639	Sp09
308	pairwise	Sp09D02-Sp09D07	HLA-DRB1	4.77000415774836	3.07825449935149e-06	3.95706217187928e-05	ENSG00000196126	Sp09
309	pairwise	Sp09D02-Sp09D07	VSIR	4.76865732662759	3.09722612449341e-06	3.97432867330772e-05	ENSG00000107738	Sp09
310	pairwise	Sp09D02-Sp09D07	PDLIM4	4.76829512283852	3.10234738771152e-06	3.97549232859259e-05	ENSG00000131435	Sp09
311	pairwise	Sp09D02-Sp09D07	GSN	4.73440235517171	3.6194775669618e-06	4.57581315988707e-05	ENSG00000148180	Sp09
312	pairwise	Sp09D02-Sp09D07	THSD7A	4.72818482923587	3.72296450974275e-06	4.69692890935037e-05	ENSG00000005108	Sp09
313	pairwise	Sp09D02-Sp09D07	RPL22	4.69834082120564	4.26072091410198e-06	5.28805209897429e-05	ENSG00000116251	Sp09
314	pairwise	Sp09D02-Sp09D07	CALD1	4.69675206794735	4.29135431234057e-06	5.32022785983364e-05	ENSG00000122786	Sp09
315	pairwise	Sp09D02-Sp09D07	HLA-DPA1	4.69287809332177	4.36694236364958e-06	5.39796465071952e-05	ENSG00000231389	Sp09
316	pairwise	Sp09D02-Sp09D07	CD44	4.68697684057291	4.48455737554708e-06	5.52658406411925e-05	ENSG00000026508	Sp09
317	pairwise	Sp09D02-Sp09D07	TPT1	4.68606406917427	4.50301979715075e-06	5.54374793757985e-05	ENSG00000133112	Sp09
318	pairwise	Sp09D02-Sp09D07	SLC25A33	4.67646319801428	4.70170419199274e-06	5.75935207886887e-05	ENSG00000171612	Sp09
319	pairwise	Sp09D02-Sp09D07	CLDN10	4.66990337166495	4.84228420222054e-06	5.90198647778126e-05	ENSG00000134873	Sp09
320	pairwise	Sp09D02-Sp09D07	ALDH9A1	4.66888892571085	4.86438256745293e-06	5.91712207831961e-05	ENSG00000143149	Sp09
321	pairwise	Sp09D02-Sp09D07	PI16	4.65330697914561	5.21626783859654e-06	6.30127216668406e-05	ENSG00000164530	Sp09
322	pairwise	Sp09D02-Sp09D07	RPS15	4.65102924184773	5.26971630996759e-06	6.34702284624175e-05	ENSG00000115268	Sp09
323	pairwise	Sp09D02-Sp09D07	ITGB1	4.63409747056867	5.6838947309613e-06	6.75273207832866e-05	ENSG00000150093	Sp09
324	pairwise	Sp09D02-Sp09D07	TUBB2B	4.61985254549389	6.05646218556858e-06	7.15364736411361e-05	ENSG00000137285	Sp09
325	pairwise	Sp09D02-Sp09D07	CTXND1	4.61567152721361	6.1702038409788e-06	7.25295595730441e-05	ENSG00000259417	Sp09
326	pairwise	Sp09D02-Sp09D07	SRI	4.59813326047861	6.6701188598123e-06	7.77616735636026e-05	ENSG00000075142	Sp09
327	pairwise	Sp09D02-Sp09D07	CPLX3	4.59658512799365	6.71607269284192e-06	7.81942749238024e-05	ENSG00000213578	Sp09
328	pairwise	Sp09D02-Sp09D07	GNAI2	4.59519512883662	6.75759199581362e-06	7.84535253075228e-05	ENSG00000114353	Sp09
329	pairwise	Sp09D02-Sp09D07	ZNF385A	4.58362152294715	7.11301624711195e-06	8.21120147506549e-05	ENSG00000161642	Sp09
330	pairwise	Sp09D02-Sp09D07	ELOVL5	4.57797445837434	7.29289886794936e-06	8.38717673195493e-05	ENSG00000012660	Sp09
331	pairwise	Sp09D02-Sp09D07	ITGB4	4.55992803412888	7.8975596158676e-06	9.00631215522215e-05	ENSG00000132470	Sp09
332	pairwise	Sp09D02-Sp09D07	PRKD3	4.55738179011176	7.98666078922886e-06	9.09096165254402e-05	ENSG00000115825	Sp09
333	pairwise	Sp09D02-Sp09D07	EEF1G	4.55051871874015	8.23166115249333e-06	9.35242170903633e-05	ENSG00000254772	Sp09
334	pairwise	Sp09D02-Sp09D07	SFXN5	4.54739657826339	8.3454926725797e-06	9.464160289637e-05	ENSG00000144040	Sp09
335	pairwise	Sp09D02-Sp09D07	GNG12	4.5454073750537	8.41880549742442e-06	9.53845201167874e-05	ENSG00000172380	Sp09
336	pairwise	Sp09D02-Sp09D07	S100A4	4.53882687204191	8.66576995397636e-06	9.80009599328038e-05	ENSG00000196154	Sp09
337	pairwise	Sp09D02-Sp09D07	SMAD9	4.53386211934924	8.85668915639777e-06	0.000100067490699596	ENSG00000120693	Sp09
338	pairwise	Sp09D02-Sp09D07	RGS12	4.532205542633	8.92128740531264e-06	0.000100704283037809	ENSG00000159788	Sp09
339	pairwise	Sp09D02-Sp09D07	SELENBP1	4.53033926696084	8.99460529762299e-06	0.000101251427038159	ENSG00000143416	Sp09
340	pairwise	Sp09D02-Sp09D07	DTNA	4.51493911868948	9.62211508687236e-06	0.000107818842288739	ENSG00000134769	Sp09
341	pairwise	Sp09D02-Sp09D07	PADI2	4.49674691718043	1.04176421433877e-05	0.000116200433579302	ENSG00000117115	Sp09
342	pairwise	Sp09D02-Sp09D07	ZFP36L2	4.49457853898046	1.05165732652679e-05	0.000116877371061727	ENSG00000152518	Sp09
343	pairwise	Sp09D02-Sp09D07	ALDH1L1	4.49397453899237	1.0544290730343e-05	0.00011697273518915	ENSG00000144908	Sp09
344	pairwise	Sp09D02-Sp09D07	SOX9	4.489498560816	1.07518902163005e-05	0.00011905965388974	ENSG00000125398	Sp09
345	pairwise	Sp09D02-Sp09D07	ITM2C	4.48783629810746	1.08299823209031e-05	0.000119707535147414	ENSG00000135916	Sp09
346	pairwise	Sp09D02-Sp09D07	PSD2	4.48374232910665	1.10246441181236e-05	0.000121310777987454	ENSG00000146005	Sp09
347	pairwise	Sp09D02-Sp09D07	EMID1	4.48108076172627	1.11529949096895e-05	0.000122405039449363	ENSG00000186998	Sp09
348	pairwise	Sp09D02-Sp09D07	HAPLN1	4.47353200223481	1.15248774358507e-05	0.000126021132963573	ENSG00000145681	Sp09
349	pairwise	Sp09D02-Sp09D07	IL17D	4.46551494133502	1.19328567659049e-05	0.000129785741960131	ENSG00000172458	Sp09
350	pairwise	Sp09D02-Sp09D07	SLC25A23	4.46480318338933	1.19697399669629e-05	0.000130071174307664	ENSG00000125648	Sp09
351	pairwise	Sp09D02-Sp09D07	VCAN	4.45633006871453	1.24173071808565e-05	0.000134456669872427	ENSG00000038427	Sp09
352	pairwise	Sp09D02-Sp09D07	WLS	4.45588253880653	1.24413878077198e-05	0.000134598199955199	ENSG00000116729	Sp09
353	pairwise	Sp09D02-Sp09D07	PCDH8	4.44689399309339	1.29346396844742e-05	0.000138950764624514	ENSG00000136099	Sp09
354	pairwise	Sp09D02-Sp09D07	PFDN5	4.42911584547503	1.39660509192641e-05	0.00014885550971825	ENSG00000123349	Sp09
355	pairwise	Sp09D02-Sp09D07	MXD4	4.42471747233496	1.42331465406821e-05	0.000151304536052033	ENSG00000123933	Sp09
356	pairwise	Sp09D02-Sp09D07	TAF1D	4.4178309660103	1.46612025393909e-05	0.000154644694602289	ENSG00000166012	Sp09
357	pairwise	Sp09D02-Sp09D07	EGFR	4.41564871441706	1.47994055426144e-05	0.000155967873067639	ENSG00000146648	Sp09
358	pairwise	Sp09D02-Sp09D07	SLC2A1	4.4087905898948	1.52419138112222e-05	0.000159804799607368	ENSG00000117394	Sp09
359	pairwise	Sp09D02-Sp09D07	ITGB2	4.38306471659249	1.70176061206607e-05	0.000175757218203254	ENSG00000160255	Sp09
360	pairwise	Sp09D02-Sp09D07	ADGRA3	4.38300139165089	1.70222123805851e-05	0.000175757218203254	ENSG00000152990	Sp09
361	pairwise	Sp09D02-Sp09D07	PTTG1IP	4.379280516823	1.7294977034285e-05	0.000177972301552301	ENSG00000183255	Sp09
362	pairwise	Sp09D02-Sp09D07	PPP1R3C	4.37317557964612	1.77516060268607e-05	0.000182211069419288	ENSG00000119938	Sp09
363	pairwise	Sp09D02-Sp09D07	EMX2OS	4.37006341224175	1.79888095456197e-05	0.000184336292284326	ENSG00000229847	Sp09
364	pairwise	Sp09D02-Sp09D07	LINC01322	4.36615369824796	1.8291107002943e-05	0.000187120320594961	ENSG00000244128	Sp09
365	pairwise	Sp09D02-Sp09D07	NOTCH3	4.36246340041398	1.8580900212615e-05	0.00018960893580903	ENSG00000074181	Sp09
366	pairwise	Sp09D02-Sp09D07	LAPTM4A	4.35378489627491	1.92798468179216e-05	0.000195637282158771	ENSG00000068697	Sp09
367	pairwise	Sp09D02-Sp09D07	NTM	4.3536752232634	1.92888387422632e-05	0.000195637282158771	ENSG00000182667	Sp09
368	pairwise	Sp09D02-Sp09D07	ITM2B	4.35354308497716	1.9299677896399e-05	0.000195637282158771	ENSG00000136156	Sp09
369	pairwise	Sp09D02-Sp09D07	AL035078.1	4.35115555852434	1.9496532008942e-05	0.000196979424635798	ENSG00000254584	Sp09
370	pairwise	Sp09D02-Sp09D07	PLPP3	4.35059908975908	1.95426890552438e-05	0.000197282719818625	ENSG00000162407	Sp09
371	pairwise	Sp09D02-Sp09D07	BMPR1B	4.32846408293125	2.14659990450438e-05	0.00021545306923289	ENSG00000138696	Sp09
372	pairwise	Sp09D02-Sp09D07	HPCAL1	4.32693699863467	2.16051661061709e-05	0.00021649438987536	ENSG00000115756	Sp09
373	pairwise	Sp09D02-Sp09D07	RPL17	4.31604664432446	2.26229746986006e-05	0.000225952504649013	ENSG00000265681	Sp09
374	pairwise	Sp09D02-Sp09D07	KCNJ10	4.31028316765908	2.31800398399464e-05	0.000230574440230549	ENSG00000177807	Sp09
375	pairwise	Sp09D02-Sp09D07	PTMA	4.30638838918559	2.35638951181637e-05	0.000233442964197368	ENSG00000187514	Sp09
376	pairwise	Sp09D02-Sp09D07	RPS27A	4.30424115124956	2.37781128648842e-05	0.000235323899905256	ENSG00000143947	Sp09
377	pairwise	Sp09D02-Sp09D07	H3F3A	4.3017808488305	2.40258543440839e-05	0.000236901951149614	ENSG00000163041	Sp09
378	pairwise	Sp09D02-Sp09D07	TNFSF13	4.29163116853451	2.50742419278461e-05	0.000245582853694851	ENSG00000161955	Sp09
379	pairwise	Sp09D02-Sp09D07	VEGFB	4.29126189316627	2.51131987301943e-05	0.000245582853694851	ENSG00000173511	Sp09
380	pairwise	Sp09D02-Sp09D07	FGFRL1	4.28913352540451	2.53388625930762e-05	0.000247418207029039	ENSG00000127418	Sp09
381	pairwise	Sp09D02-Sp09D07	AC027130.1	4.28551618766504	2.5726854213774e-05	0.000250207472365463	ENSG00000261195	Sp09
382	pairwise	Sp09D02-Sp09D07	SYCE1L	4.28253628076479	2.60507386768594e-05	0.000252954948629552	ENSG00000205078	Sp09
383	pairwise	Sp09D02-Sp09D07	ARHGAP10	4.27022212994666	2.74309918456534e-05	0.000264019458660061	ENSG00000071205	Sp09
384	pairwise	Sp09D02-Sp09D07	DDN	4.27006206745717	2.74493850271523e-05	0.000264019458660061	ENSG00000181418	Sp09
385	pairwise	Sp09D02-Sp09D07	SOX1	4.2669878075885	2.78049530320562e-05	0.000267019285794884	ENSG00000182968	Sp09
386	pairwise	Sp09D02-Sp09D07	AIF1	4.25716167551255	2.8971215157844e-05	0.000276697738519252	ENSG00000204472	Sp09
387	pairwise	Sp09D02-Sp09D07	HMGN1	4.2516415778636	2.9646761962375e-05	0.000281828666399716	ENSG00000205581	Sp09
388	pairwise	Sp09D02-Sp09D07	MTSS2	4.24636538989687	3.03065155810754e-05	0.0002876530690828	ENSG00000132613	Sp09
389	pairwise	Sp09D02-Sp09D07	NFIB	4.2381343098855	3.13638610992134e-05	0.000296997058046385	ENSG00000147862	Sp09
390	pairwise	Sp09D02-Sp09D07	TTR	4.23148693213104	3.22434090294471e-05	0.000304147897673604	ENSG00000118271	Sp09
391	pairwise	Sp09D02-Sp09D07	HTRA1	4.23031639760073	3.24007090711812e-05	0.000304457085622744	ENSG00000166033	Sp09
392	pairwise	Sp09D02-Sp09D07	FAU	4.22362725725957	3.33137795177006e-05	0.000311599812244752	ENSG00000149806	Sp09
393	pairwise	Sp09D02-Sp09D07	GAREM2	4.22307313789109	3.33905097528366e-05	0.000312078732208278	ENSG00000157833	Sp09
394	pairwise	Sp09D02-Sp09D07	RPL3	4.21549144244335	3.44574735728532e-05	0.000320580376277116	ENSG00000100316	Sp09
395	pairwise	Sp09D02-Sp09D07	RPS5	4.20629451669627	3.57954876911611e-05	0.000331264070419716	ENSG00000083845	Sp09
396	pairwise	Sp09D02-Sp09D07	SLCO2B1	4.19594492531472	3.73605190244645e-05	0.000342892150956515	ENSG00000137491	Sp09
397	pairwise	Sp09D02-Sp09D07	C1orf54	4.18876290124388	3.84847342276909e-05	0.00035083957936877	ENSG00000118292	Sp09
398	pairwise	Sp09D02-Sp09D07	GNG5	4.18536430417111	3.90279117242539e-05	0.000354733249686992	ENSG00000174021	Sp09
399	pairwise	Sp09D02-Sp09D07	NOP53	4.17651352746932	4.04770379567238e-05	0.000367358417981402	ENSG00000105373	Sp09
400	pairwise	Sp09D02-Sp09D07	TRIP6	4.17394309743739	4.09074229211377e-05	0.000370165244419621	ENSG00000087077	Sp09
401	pairwise	Sp09D02-Sp09D07	VWCE	4.17302451589226	4.10622839982421e-05	0.000371291732158661	ENSG00000167992	Sp09
402	pairwise	Sp09D02-Sp09D07	DAAM2	4.17149350592293	4.13216367615781e-05	0.000373360686925567	ENSG00000146122	Sp09
403	pairwise	Sp09D02-Sp09D07	NR2E1	4.16455399073323	4.25169170717144e-05	0.000382746179088151	ENSG00000112333	Sp09
404	pairwise	Sp09D02-Sp09D07	CNTN5	4.15741742597517	4.37805101089883e-05	0.000392100172954126	ENSG00000149972	Sp09
405	pairwise	Sp09D02-Sp09D07	MAP3K20	4.15055268893026	4.50297227780262e-05	0.000401816321869613	ENSG00000091436	Sp09
406	pairwise	Sp09D02-Sp09D07	MRO	4.1424215374288	4.65533912939491e-05	0.00041390196986802	ENSG00000134042	Sp09
407	pairwise	Sp09D02-Sp09D07	FBLN1	4.14127899135039	4.67713890861748e-05	0.000415107397995434	ENSG00000077942	Sp09
408	pairwise	Sp09D02-Sp09D07	EEF2	4.14099986799169	4.68247936061925e-05	0.000415107397995434	ENSG00000167658	Sp09
409	pairwise	Sp09D02-Sp09D07	NPC2	4.14027436644389	4.69638755779398e-05	0.000415737421390525	ENSG00000119655	Sp09
410	pairwise	Sp09D02-Sp09D07	ALDH6A1	4.13374242441836	4.8233944949108e-05	0.000425133364818202	ENSG00000119711	Sp09
411	pairwise	Sp09D02-Sp09D07	HMGN5	4.13033265969326	4.89098832805077e-05	0.000429542617172562	ENSG00000198157	Sp09
412	pairwise	Sp09D02-Sp09D07	ROMO1	4.11444854914177	5.21794870572075e-05	0.000453694330920599	ENSG00000125995	Sp09
413	pairwise	Sp09D02-Sp09D07	GSTM3	4.10932161965785	5.32785696698726e-05	0.000461282233862742	ENSG00000134202	Sp09
414	pairwise	Sp09D02-Sp09D07	CAPG	4.10207567721867	5.48696004556632e-05	0.000473047154845193	ENSG00000042493	Sp09
415	pairwise	Sp09D02-Sp09D07	SLC4A7	4.09595716540392	5.62482312702528e-05	0.000482889485448624	ENSG00000033867	Sp09
416	pairwise	Sp09D02-Sp09D07	FIBIN	4.09340801779861	5.68322934196777e-05	0.000486877916647204	ENSG00000176971	Sp09
417	pairwise	Sp09D02-Sp09D07	AHCYL2	4.09233791055421	5.70791948391174e-05	0.000488308717220581	ENSG00000158467	Sp09
418	pairwise	Sp09D02-Sp09D07	PYGM	4.07925593178115	6.01813495418582e-05	0.000511625172565519	ENSG00000068976	Sp09
419	pairwise	Sp09D02-Sp09D07	GAS5	4.07462468196739	6.13175564953049e-05	0.000518759258238825	ENSG00000234741	Sp09
420	pairwise	Sp09D02-Sp09D07	TAGLN2	4.07100437604921	6.22199387763625e-05	0.000525303005207894	ENSG00000158710	Sp09
421	pairwise	Sp09D02-Sp09D07	SNTA1	4.06850520229888	6.28502345794982e-05	0.0005292855181916	ENSG00000101400	Sp09
422	pairwise	Sp09D02-Sp09D07	C1QC	4.06416420494707	6.39595172028262e-05	0.000536286075311763	ENSG00000159189	Sp09
423	pairwise	Sp09D02-Sp09D07	OGN	4.06372620280199	6.40724721412765e-05	0.000536864956769778	ENSG00000106809	Sp09
424	pairwise	Sp09D02-Sp09D07	RAB13	4.06079995666702	6.48319990750407e-05	0.000542856978556419	ENSG00000143545	Sp09
425	pairwise	Sp09D02-Sp09D07	TP53BP2	4.05377205808239	6.66913028985994e-05	0.000556139957663969	ENSG00000143514	Sp09
426	pairwise	Sp09D02-Sp09D07	ANOS1	4.05340478196455	6.67898519825388e-05	0.00055658209985449	ENSG00000011201	Sp09
427	pairwise	Sp09D02-Sp09D07	RGS1	4.05077052003867	6.75007613303995e-05	0.000560976755448086	ENSG00000090104	Sp09
428	pairwise	Sp09D02-Sp09D07	SLC18B1	4.04521902727303	6.90225963092253e-05	0.000571681056829457	ENSG00000146409	Sp09
429	pairwise	Sp09D02-Sp09D07	EPHX1	4.04109279871528	7.01748155985881e-05	0.000580830819697183	ENSG00000143819	Sp09
430	pairwise	Sp09D02-Sp09D07	ARHGEF26-AS1	4.03863376943454	7.08701606414614e-05	0.000585001832438802	ENSG00000243069	Sp09
431	pairwise	Sp09D02-Sp09D07	ASCL1	4.03642997234664	7.14988989459514e-05	0.000589793548997474	ENSG00000139352	Sp09
432	pairwise	Sp09D02-Sp09D07	LGALS3BP	4.03422719953602	7.21326459503614e-05	0.000593819257066106	ENSG00000108679	Sp09
433	pairwise	Sp09D02-Sp09D07	RELL1	4.03163802672274	7.28843945727525e-05	0.000598798201378964	ENSG00000181826	Sp09
434	pairwise	Sp09D02-Sp09D07	SV2C	4.02342600447053	7.53183138884827e-05	0.000616309496175837	ENSG00000122012	Sp09
435	pairwise	Sp09D02-Sp09D07	TBX18	4.02180219222748	7.58086547438381e-05	0.000619492516205495	ENSG00000112837	Sp09
436	pairwise	Sp09D02-Sp09D07	SFRP2	4.01469812699138	7.79897815514621e-05	0.000634770359165529	ENSG00000145423	Sp09
437	pairwise	Sp09D02-Sp09D07	MYO10	3.99591158085547	8.40489393605153e-05	0.000680012100385373	ENSG00000145555	Sp09
438	pairwise	Sp09D02-Sp09D07	CSF1R	3.99406892465593	8.46667653595587e-05	0.000684557676270242	ENSG00000182578	Sp09
439	pairwise	Sp09D02-Sp09D07	NKAIN3-IT1	3.98915701974199	8.63348408849758e-05	0.000695570080362445	ENSG00000274956	Sp09
440	pairwise	Sp09D02-Sp09D07	PIP5K1B	3.98905395331965	8.63701743959257e-05	0.000695570080362445	ENSG00000107242	Sp09
441	pairwise	Sp09D02-Sp09D07	GNG11	3.98399373554798	8.8121931304479e-05	0.000706420072260496	ENSG00000127920	Sp09
442	pairwise	Sp09D02-Sp09D07	RPL38	3.98352473605973	8.82859890413972e-05	0.000707271439076724	ENSG00000172809	Sp09
443	pairwise	Sp09D02-Sp09D07	WTIP	3.97762222859123	9.03756754358639e-05	0.000721176652874306	ENSG00000142279	Sp09
444	pairwise	Sp09D02-Sp09D07	RPL24	3.97468401314991	9.14333387338565e-05	0.000729140617104628	ENSG00000114391	Sp09
445	pairwise	Sp09D02-Sp09D07	MMP28	3.96048709833088	9.67115702402443e-05	0.000765242036366982	ENSG00000271447	Sp09
446	pairwise	Sp09D02-Sp09D07	FCGRT	3.95593941020622	9.84626624680099e-05	0.000777085893267541	ENSG00000104870	Sp09
447	pairwise	Sp09D02-Sp09D07	CCDC163	3.9529269723515	9.96391362916623e-05	0.000784345422514856	ENSG00000280670	Sp09
448	pairwise	Sp09D02-Sp09D07	RGS20	3.95184683269405	0.000100064214159049	0.000786172890806151	ENSG00000147509	Sp09
449	pairwise	Sp09D02-Sp09D07	S100A11	3.95072770986905	0.000100506449253443	0.00078914023257761	ENSG00000163191	Sp09
450	pairwise	Sp09D02-Sp09D07	SLC12A4	3.94336239148887	0.000103463568536001	0.000807689735218782	ENSG00000124067	Sp09
451	pairwise	Sp09D02-Sp09D07	RHOBTB3	3.92577010396692	0.000110864512158534	0.000857254055115801	ENSG00000164292	Sp09
452	pairwise	Sp09D02-Sp09D07	TGFBR3	3.92061449416661	0.000113126888456811	0.000871990045009153	ENSG00000069702	Sp09
453	pairwise	Sp09D02-Sp09D07	SIGIRR	3.91456198979854	0.000115838729696119	0.000890087033648684	ENSG00000185187	Sp09
454	pairwise	Sp09D02-Sp09D07	UQCRB	3.90223005276922	0.000121556067961381	0.000928184216632034	ENSG00000156467	Sp09
455	pairwise	Sp09D02-Sp09D07	APOL6	3.89824695743535	0.000123459185088621	0.00093978115673001	ENSG00000221963	Sp09
456	pairwise	Sp09D02-Sp09D07	EEF1D	3.89570006574232	0.000124690857124902	0.000947387028186407	ENSG00000104529	Sp09
457	pairwise	Sp09D02-Sp09D07	GRAMD2B	3.8949156219094	0.000125072553321664	0.000949696872271643	ENSG00000155324	Sp09
458	pairwise	Sp09D02-Sp09D07	CRH	3.89462243703506	0.000125215495956732	0.000950192078256393	ENSG00000147571	Sp09
459	pairwise	Sp09D02-Sp09D07	RPL36AL	3.88892539985797	0.000128024029276551	0.000968498612565495	ENSG00000165502	Sp09
460	pairwise	Sp09D02-Sp09D07	PLEC	3.88629575443309	0.00012934044326011	0.000976644174709602	ENSG00000178209	Sp09
461	pairwise	Sp09D02-Sp09D07	CHRDL1	3.88576002763238	0.000129610199385779	0.000978076967587128	ENSG00000101938	Sp09
462	pairwise	Sp09D02-Sp09D07	FGF2	3.87380679231373	0.000135769562693401	0.00101952266825972	ENSG00000138685	Sp09
463	pairwise	Sp09D02-Sp09D07	SNHG9	3.87123148875987	0.000137132420331713	0.00102723274421274	ENSG00000255198	Sp09
464	pairwise	Sp09D02-Sp09D07	DAB1	3.87093741573961	0.00013728886654323	0.00102777488884935	ENSG00000173406	Sp09
465	pairwise	Sp09D02-Sp09D07	COPS9	3.86703719782208	0.000139379833710044	0.00104024326441104	ENSG00000172428	Sp09
466	pairwise	Sp09D02-Sp09D07	ALDH7A1	3.86666941961091	0.000139578554372007	0.00104045599219377	ENSG00000164904	Sp09
467	pairwise	Sp09D02-Sp09D07	CD302	3.85515592094293	0.000145937082341092	0.00108388871908861	ENSG00000241399	Sp09
468	pairwise	Sp09D02-Sp09D07	SLC4A4	3.84602814524022	0.000151172007834592	0.00111531550740971	ENSG00000080493	Sp09
469	pairwise	Sp09D02-Sp09D07	ANKRD26	3.83342521921878	0.000158692825945439	0.00116168850130718	ENSG00000107890	Sp09
470	pairwise	Sp09D02-Sp09D07	RPL27	3.82451232953656	0.000164223935689595	0.00119644673051567	ENSG00000131469	Sp09
471	pairwise	Sp09D02-Sp09D07	PSME1	3.81454190313675	0.000170627364118075	0.00123427190907898	ENSG00000092010	Sp09
472	pairwise	Sp09D02-Sp09D07	FERMT2	3.81339782703709	0.000171377063029092	0.00123749828442448	ENSG00000073712	Sp09
473	pairwise	Sp09D02-Sp09D07	LINC00844	3.80540366838437	0.000176703151552544	0.00126921035706806	ENSG00000237949	Sp09
474	pairwise	Sp09D02-Sp09D07	NDUFAF8	3.80435158079189	0.000177415649101832	0.00127283234170769	ENSG00000224877	Sp09
475	pairwise	Sp09D02-Sp09D07	RPL26	3.80125602147531	0.000179527823391677	0.00128572210952739	ENSG00000161970	Sp09
476	pairwise	Sp09D02-Sp09D07	GNA13	3.79157882501847	0.000186285222276264	0.00132326370849932	ENSG00000120063	Sp09
477	pairwise	Sp09D02-Sp09D07	TGFB1	3.79019649991762	0.000187269878268442	0.00132948563404861	ENSG00000105329	Sp09
478	pairwise	Sp09D02-Sp09D07	BAG3	3.78870188103384	0.000188340058572141	0.00133630714802346	ENSG00000151929	Sp09
479	pairwise	Sp09D02-Sp09D07	ELN	3.78543241076831	0.000190701261984639	0.00134992642024448	ENSG00000049540	Sp09
480	pairwise	Sp09D02-Sp09D07	PCP4L1	3.7768855600005	0.000197006658494721	0.00138255246848333	ENSG00000248485	Sp09
481	pairwise	Sp09D02-Sp09D07	WIF1	3.77397009082827	0.000199202233053031	0.00139574004246905	ENSG00000156076	Sp09
482	pairwise	Sp09D02-Sp09D07	MCC	3.77393561574753	0.000199228333260409	0.00139574004246905	ENSG00000171444	Sp09
483	pairwise	Sp09D02-Sp09D07	GPC4	3.77277582903149	0.000200108263644422	0.00139886925914328	ENSG00000076716	Sp09
484	pairwise	Sp09D02-Sp09D07	ISG15	3.76413084907169	0.000206783865019388	0.00143959723796242	ENSG00000187608	Sp09
485	pairwise	Sp09D02-Sp09D07	CPE	3.76159481587542	0.000208781740083425	0.0014510271589084	ENSG00000109472	Sp09
486	pairwise	Sp09D02-Sp09D07	S100A6	3.75897453950663	0.000210865125783043	0.00146467395607824	ENSG00000197956	Sp09
487	pairwise	Sp09D02-Sp09D07	ACSS3	3.75097082471008	0.000217351157064506	0.00150544923235897	ENSG00000111058	Sp09
488	pairwise	Sp09D02-Sp09D07	TPM2	3.75062049222869	0.000217639318566745	0.00150659154557104	ENSG00000198467	Sp09
489	pairwise	Sp09D02-Sp09D07	NOTCH2	3.73315643764658	0.000232470186762215	0.00159212774967399	ENSG00000134250	Sp09
490	pairwise	Sp09D02-Sp09D07	LARP7	3.72756975923255	0.000237412495372557	0.00161872155935834	ENSG00000174720	Sp09
491	pairwise	Sp09D02-Sp09D07	S100A10	3.72077029085037	0.000243561514487456	0.00165235267181418	ENSG00000197747	Sp09
492	pairwise	Sp09D02-Sp09D07	DCXR	3.71429495091555	0.000249556850073591	0.00168554281334235	ENSG00000169738	Sp09
493	pairwise	Sp09D02-Sp09D07	FGL2	3.71121352221706	0.000252458495228627	0.00170138098355566	ENSG00000127951	Sp09
494	pairwise	Sp09D02-Sp09D07	BST2	3.7092102786984	0.000254361898742043	0.00171137821250494	ENSG00000130303	Sp09
495	pairwise	Sp09D02-Sp09D07	LINC01896	3.70661410435793	0.000256848824368335	0.00172526202082576	ENSG00000263146	Sp09
496	pairwise	Sp09D02-Sp09D07	EMP1	3.70336908156656	0.000259989544887719	0.001742006298367	ENSG00000134531	Sp09
497	pairwise	Sp09D02-Sp09D07	TCF4	3.70106127896439	0.000262245168850422	0.00175284154685424	ENSG00000196628	Sp09
498	pairwise	Sp09D02-Sp09D07	FZD8	3.69912690528681	0.000264150010202323	0.00176268224602806	ENSG00000177283	Sp09
499	pairwise	Sp09D02-Sp09D07	PROX1	3.69741033344658	0.000265851293300335	0.0017711346379273	ENSG00000117707	Sp09
500	pairwise	Sp09D02-Sp09D07	TNC	3.69440201345017	0.000268857763884292	0.00178824056772876	ENSG00000041982	Sp09
501	pairwise	Sp09D02-Sp09D07	C1orf122	3.69397605163157	0.000269286045554172	0.00179011522941802	ENSG00000197982	Sp09
502	pairwise	Sp09D02-Sp09D07	PAPLN	3.69123417612878	0.000272058286515057	0.00180461885656352	ENSG00000100767	Sp09
503	pairwise	Sp09D02-Sp09D07	KIT	3.68846544795331	0.000274884963029484	0.00181548820801482	ENSG00000157404	Sp09
504	pairwise	Sp09D02-Sp09D07	DHRS3	3.68641518942056	0.00027699594825407	0.00182844247700108	ENSG00000162496	Sp09
505	pairwise	Sp09D02-Sp09D07	RPS3	3.68498383062434	0.000278478749991461	0.0018362474210602	ENSG00000149273	Sp09
506	pairwise	Sp09D02-Sp09D07	ANP32E	3.68058591133331	0.000283081675581083	0.00186057714192406	ENSG00000143401	Sp09
507	pairwise	Sp09D02-Sp09D07	RMRP	3.67525616867522	0.000288755962315638	0.00189278372080894	ENSG00000269900	Sp09
508	pairwise	Sp09D02-Sp09D07	SLC7A2	3.66026380696258	0.000305297688308349	0.00198524693594126	ENSG00000003989	Sp09
509	pairwise	Sp09D02-Sp09D07	S100A16	3.65489660532237	0.000311433519159033	0.00201351105465383	ENSG00000188643	Sp09
510	pairwise	Sp09D02-Sp09D07	RPS17	3.65315146303751	0.000313453470644709	0.00202535342422388	ENSG00000182774	Sp09
511	pairwise	Sp09D02-Sp09D07	SHISA6	3.64633120974077	0.000321466639021213	0.00206729598213274	ENSG00000188803	Sp09
512	pairwise	Sp09D02-Sp09D07	RPL5	3.6419911820611	0.000326665756941904	0.00209192712342314	ENSG00000122406	Sp09
513	pairwise	Sp09D02-Sp09D07	ATP13A4	3.63977678531481	0.000329348879996434	0.00210559814602497	ENSG00000127249	Sp09
514	pairwise	Sp09D02-Sp09D07	SLC44A2	3.63966119186135	0.000329489509476136	0.00210559814602497	ENSG00000129353	Sp09
515	pairwise	Sp09D02-Sp09D07	SNHG5	3.63723234485103	0.000332457515426425	0.00212209951739204	ENSG00000203875	Sp09
516	pairwise	Sp09D02-Sp09D07	TOMM7	3.63260956983586	0.000338176108139764	0.00215099007388586	ENSG00000196683	Sp09
517	pairwise	Sp09D02-Sp09D07	FYB1	3.62686258524374	0.000345414493401246	0.00218735607915245	ENSG00000082074	Sp09
518	pairwise	Sp09D02-Sp09D07	PARP10	3.62293056280151	0.000350450629748628	0.00221294367183728	ENSG00000178685	Sp09
519	pairwise	Sp09D02-Sp09D07	NECAB2	3.62037901647519	0.000353755520248433	0.00222920682218407	ENSG00000103154	Sp09
520	pairwise	Sp09D02-Sp09D07	SEC11C	3.61624859130361	0.00035916766550068	0.00225749342454798	ENSG00000166562	Sp09
521	pairwise	Sp09D02-Sp09D07	GCSH	3.61454982906814	0.000361416095799009	0.00226929212693523	ENSG00000140905	Sp09
522	pairwise	Sp09D02-Sp09D07	HLA-DPB1	3.61162092089198	0.000365323826902006	0.00229132189632028	ENSG00000223865	Sp09
523	pairwise	Sp09D02-Sp09D07	HVCN1	3.60692150947683	0.000371676876535759	0.00232298047834849	ENSG00000122986	Sp09
524	pairwise	Sp09D02-Sp09D07	MXRA8	3.6031824097974	0.000376805752790637	0.00234903127377131	ENSG00000162576	Sp09
525	pairwise	Sp09D02-Sp09D07	PGAM2	3.59482255875198	0.000388514536595897	0.00241218395626452	ENSG00000164708	Sp09
526	pairwise	Sp09D02-Sp09D07	COTL1	3.58681211589339	0.000400054051781311	0.00246629388957465	ENSG00000103187	Sp09
527	pairwise	Sp09D02-Sp09D07	WDFY3-AS2	3.58428875995688	0.00040375529271331	0.0024836707403522	ENSG00000180769	Sp09
528	pairwise	Sp09D02-Sp09D07	KTN1	3.58327590125971	0.000405249976464013	0.00248953817199626	ENSG00000126777	Sp09
529	pairwise	Sp09D02-Sp09D07	HES1	3.57199272589117	0.000422255955865336	0.00258491690558524	ENSG00000114315	Sp09
530	pairwise	Sp09D02-Sp09D07	PALLD	3.57061737780193	0.00042437411280515	0.00259528440672484	ENSG00000129116	Sp09
531	pairwise	Sp09D02-Sp09D07	ADI1	3.56292241402177	0.000436410310558091	0.00265697039536354	ENSG00000182551	Sp09
532	pairwise	Sp09D02-Sp09D07	TNS3	3.56291825862844	0.000436416896023721	0.00265697039536354	ENSG00000136205	Sp09
533	pairwise	Sp09D02-Sp09D07	AC234582.1	3.55418927392681	0.000450458452205545	0.00272886748177046	ENSG00000231064	Sp09
534	pairwise	Sp09D02-Sp09D07	HBA1	3.54904918919923	0.000458924099852656	0.00277054178799937	ENSG00000206172	Sp09
535	pairwise	Sp09D02-Sp09D07	DAZAP2	3.54707280369545	0.000462218745054849	0.00278438314282778	ENSG00000183283	Sp09
536	pairwise	Sp09D02-Sp09D07	SDC2	3.54621382437727	0.000463657576933651	0.00279084878287242	ENSG00000169439	Sp09
537	pairwise	Sp09D02-Sp09D07	KMT2E	3.54583701793096	0.000464290071292251	0.00279190660184346	ENSG00000005483	Sp09
538	pairwise	Sp09D02-Sp09D07	MMP14	3.54288279531833	0.00046927705951042	0.00281635348675252	ENSG00000157227	Sp09
539	pairwise	Sp09D02-Sp09D07	SNHG18	3.54184967840711	0.000471032882027273	0.00282439854116955	ENSG00000250786	Sp09
540	pairwise	Sp09D02-Sp09D07	ANKRD12	3.53278408059872	0.000486706751505449	0.00290243416446542	ENSG00000101745	Sp09
541	pairwise	Sp09D02-Sp09D07	RPL14	3.53243440322814	0.000487321012466861	0.00290358721586882	ENSG00000188846	Sp09
542	pairwise	Sp09D02-Sp09D07	IL11RA	3.53171302789023	0.000488590515013358	0.00290941015393975	ENSG00000137070	Sp09
543	pairwise	Sp09D02-Sp09D07	RPL31	3.5293596055522	0.000492753753958261	0.00293134532464221	ENSG00000071082	Sp09
544	pairwise	Sp09D02-Sp09D07	FADS1	3.51601700630301	0.000516992962407924	0.00305178124840023	ENSG00000149485	Sp09
545	pairwise	Sp09D02-Sp09D07	ITPR2	3.50761527288068	0.000532825053609393	0.00312861973120789	ENSG00000123104	Sp09
546	pairwise	Sp09D02-Sp09D07	IL33	3.50411634827684	0.000539551451839963	0.00316507509536639	ENSG00000137033	Sp09
547	pairwise	Sp09D02-Sp09D07	MFGE8	3.4944163676579	0.00055861730105059	0.00326126862719363	ENSG00000140545	Sp09
548	pairwise	Sp09D02-Sp09D07	IL17RB	3.49202539845223	0.000563412895314184	0.00328299458780548	ENSG00000056736	Sp09
549	pairwise	Sp09D02-Sp09D07	RPL8	3.48774425678389	0.000572096107611975	0.00332883146861323	ENSG00000161016	Sp09
550	pairwise	Sp09D02-Sp09D07	MTRNR2L3	3.47961525921414	0.000588929688511316	0.00340570739926719	ENSG00000256222	Sp09
551	pairwise	Sp09D02-Sp09D07	RPS7	3.47871213708067	0.000590828238496804	0.00341507102393543	ENSG00000171863	Sp09
552	pairwise	Sp09D02-Sp09D07	PLAAT4	3.4695994942328	0.00061030816833554	0.00351073703830577	ENSG00000133321	Sp09
553	pairwise	Sp09D02-Sp09D07	S1PR1	3.46841682607382	0.000612879958859164	0.00351593500565616	ENSG00000170989	Sp09
554	pairwise	Sp09D02-Sp09D07	RANBP3L	3.46058077046835	0.000630177907844338	0.00359660360569422	ENSG00000164188	Sp09
555	pairwise	Sp09D02-Sp09D07	ARNT2	3.45834122022924	0.00063520497920348	0.00361721167647729	ENSG00000172379	Sp09
556	pairwise	Sp09D02-Sp09D07	HMGB1	3.4580394746464	0.000635885162196765	0.00361903915635729	ENSG00000189403	Sp09
557	pairwise	Sp09D02-Sp09D07	ECM2	3.45705497557575	0.000638109122758082	0.00362831815149654	ENSG00000106823	Sp09
558	pairwise	Sp09D02-Sp09D07	ITIH2	3.4563152530198	0.000639784924513067	0.00363484979758286	ENSG00000151655	Sp09
559	pairwise	Sp09D02-Sp09D07	UBAP2	3.44965382049901	0.000655062619116837	0.00371262889137846	ENSG00000137073	Sp09
560	pairwise	Sp09D02-Sp09D07	TJP1	3.44008090232804	0.000677616051624849	0.00382449502821504	ENSG00000104067	Sp09
561	pairwise	Sp09D02-Sp09D07	EIF3E	3.4386632941704	0.00068101695391276	0.00384191613363336	ENSG00000104408	Sp09
562	pairwise	Sp09D02-Sp09D07	NKAIN4	3.43614848995706	0.000687089372762444	0.00387438541606129	ENSG00000101198	Sp09
563	pairwise	Sp09D02-Sp09D07	MTRNR2L4	3.4337806640364	0.000692853121889822	0.00389969125925556	ENSG00000232196	Sp09
564	pairwise	Sp09D02-Sp09D07	SPON1	3.43346169303843	0.000693633004684314	0.00390228416118994	ENSG00000262655	Sp09
565	pairwise	Sp09D02-Sp09D07	RFX4	3.43240444131132	0.000696223852393447	0.00391358654497656	ENSG00000111783	Sp09
566	pairwise	Sp09D02-Sp09D07	FAM181A	3.42640288114795	0.0007111032070531	0.0039790017875648	ENSG00000140067	Sp09
567	pairwise	Sp09D02-Sp09D07	CRLF1	3.42526489063646	0.000713957873699263	0.00398909278152353	ENSG00000006016	Sp09
568	pairwise	Sp09D02-Sp09D07	SDS	3.42414512210902	0.000716777280632294	0.00399753752542418	ENSG00000135094	Sp09
569	pairwise	Sp09D02-Sp09D07	VAMP5	3.42353940181679	0.000718306725010918	0.00400241554843139	ENSG00000168899	Sp09
570	pairwise	Sp09D02-Sp09D07	LAMB2	3.42255674849903	0.00072079441378291	0.0040112890205633	ENSG00000172037	Sp09
571	pairwise	Sp09D02-Sp09D07	COX20	3.41495875222458	0.00074030305996517	0.00408928639444345	ENSG00000203667	Sp09
572	pairwise	Sp09D02-Sp09D07	GPT2	3.40955151222449	0.000754485933589912	0.00415591852761788	ENSG00000166123	Sp09
573	pairwise	Sp09D02-Sp09D07	SOX9-AS1	3.40921598447912	0.000755374312340854	0.00415591852761788	ENSG00000234899	Sp09
574	pairwise	Sp09D02-Sp09D07	RPL19	3.40568164131851	0.000764791744992016	0.00420065733910195	ENSG00000108298	Sp09
575	pairwise	Sp09D02-Sp09D07	SMARCA5	3.40318695618565	0.000771504840873887	0.00423133543278747	ENSG00000153147	Sp09
576	pairwise	Sp09D02-Sp09D07	KCTD15	3.3974083880911	0.000787266638822287	0.00430426415903509	ENSG00000153885	Sp09
577	pairwise	Sp09D02-Sp09D07	LAPTM5	3.39654219766621	0.000789655032028327	0.00431539238558171	ENSG00000162511	Sp09
578	pairwise	Sp09D02-Sp09D07	ZSCAN16-AS1	3.39193124700764	0.000802483298581144	0.00437766993536568	ENSG00000269293	Sp09
579	pairwise	Sp09D02-Sp09D07	CRIP1	3.38696133644642	0.000816527897815789	0.00443646824479912	ENSG00000213145	Sp09
580	pairwise	Sp09D02-Sp09D07	YBX3	3.38046133218347	0.00083524273166369	0.00451607359336073	ENSG00000060138	Sp09
581	pairwise	Sp09D02-Sp09D07	DDR2	3.37972016097356	0.000837401947842407	0.00452374671337756	ENSG00000162733	Sp09
582	pairwise	Sp09D02-Sp09D07	THBS1	3.3753242272687	0.000850315804875543	0.00457329991843533	ENSG00000137801	Sp09
583	pairwise	Sp09D02-Sp09D07	IER2	3.37417868727237	0.00085371141915463	0.00458954357922839	ENSG00000160888	Sp09
584	pairwise	Sp09D02-Sp09D07	NPAS3	3.36046156074124	0.000895366358450847	0.00478193697337772	ENSG00000151322	Sp09
585	pairwise	Sp09D02-Sp09D07	PARD3	3.34321177977889	0.000950439160947475	0.00502992153358567	ENSG00000148498	Sp09
586	pairwise	Sp09D02-Sp09D07	ATRAID	3.34136596540512	0.000956515554880903	0.00505770011177294	ENSG00000138085	Sp09
587	pairwise	Sp09D02-Sp09D07	PSAT1	3.34092595754084	0.000957969386432837	0.00505981463553481	ENSG00000135069	Sp09
588	pairwise	Sp09D02-Sp09D07	AMOT	3.33761024316976	0.00096899123219899	0.00510599905760028	ENSG00000126016	Sp09
589	pairwise	Sp09D02-Sp09D07	EFEMP2	3.33193080046804	0.000988145264826803	0.00518013544704446	ENSG00000172638	Sp09
590	pairwise	Sp09D02-Sp09D07	TMEM123	3.33082143610057	0.000991927540089141	0.0051932823030363	ENSG00000152558	Sp09
591	pairwise	Sp09D02-Sp09D07	ECHDC2	3.32235452613531	0.00102124187256099	0.00532622947613402	ENSG00000121310	Sp09
592	pairwise	Sp09D02-Sp09D07	HSPB6	3.30772759361588	0.0010737911996379	0.00555095403806492	ENSG00000004776	Sp09
593	pairwise	Sp09D02-Sp09D07	SULT1C4	3.30758392365746	0.00107431961178418	0.00555095403806492	ENSG00000198075	Sp09
594	pairwise	Sp09D02-Sp09D07	STON2	3.30340748854048	0.00108978651195965	0.00560953267735021	ENSG00000140022	Sp09
595	pairwise	Sp09D02-Sp09D07	ERBB4	3.30145194877231	0.00109709958197374	0.00564479898553407	ENSG00000178568	Sp09
596	pairwise	Sp09D02-Sp09D07	CAVIN1	3.29994101075662	0.00110278121994946	0.00566687701298116	ENSG00000177469	Sp09
597	pairwise	Sp09D02-Sp09D07	CAPN2	3.29831586779156	0.00110892284711563	0.00568648565687439	ENSG00000162909	Sp09
598	pairwise	Sp09D02-Sp09D07	CFLAR	3.29442332680835	0.00112376284497672	0.00574329017859697	ENSG00000003402	Sp09
599	pairwise	Sp09D02-Sp09D07	PPP1R1B	3.29303176071585	0.00112911273773652	0.00575895747765678	ENSG00000131771	Sp09
600	pairwise	Sp09D02-Sp09D07	MAPK4	3.28224306464899	0.00117140060962609	0.00594452986827684	ENSG00000141639	Sp09
601	pairwise	Sp09D02-Sp09D07	MEGF11	3.27545231701843	0.00119876790470402	0.00605325800702461	ENSG00000157890	Sp09
602	pairwise	Sp09D02-Sp09D07	PSME2	3.27497290952173	0.00120072223641576	0.00606062317926619	ENSG00000100911	Sp09
603	pairwise	Sp09D02-Sp09D07	BCAN	3.26573087433773	0.00123898137486988	0.00621269372755713	ENSG00000132692	Sp09
604	pairwise	Sp09D02-Sp09D07	FSTL5	3.26297730233557	0.00125059738233429	0.00626323351046158	ENSG00000168843	Sp09
605	pairwise	Sp09D02-Sp09D07	RGS5	3.25620975264433	0.00127957756974221	0.00638743805230644	ENSG00000143248	Sp09
606	pairwise	Sp09D02-Sp09D07	LUC7L3	3.24728725117324	0.00131873906599776	0.00652431609948303	ENSG00000108848	Sp09
607	pairwise	Sp09D02-Sp09D07	TMA7	3.2332141104647	0.0013827741696997	0.00679164894519035	ENSG00000232112	Sp09
608	pairwise	Sp09D02-Sp09D07	DAD1	3.21294891710526	0.00148006322052695	0.00718577159290784	ENSG00000129562	Sp09
609	pairwise	Sp09D02-Sp09D07	PLD2	3.21199176036347	0.00148481159675752	0.00719453894980606	ENSG00000129219	Sp09
610	pairwise	Sp09D02-Sp09D07	C1QB	3.20703931576246	0.00150960656410877	0.00729156074525079	ENSG00000173369	Sp09
611	pairwise	Sp09D02-Sp09D07	RGS10	3.20013387970574	0.00154482019029084	0.00743813581185726	ENSG00000148908	Sp09
612	pairwise	Sp09D02-Sp09D07	SLC24A3	3.19428469235665	0.00157524114385197	0.00755781906734315	ENSG00000185052	Sp09
613	pairwise	Sp09D02-Sp09D07	KCNN3	3.18370541967638	0.00163167598109343	0.00778580752102546	ENSG00000143603	Sp09
614	pairwise	Sp09D02-Sp09D07	RBMS3	3.17655486760221	0.00167087415328101	0.00793876273760602	ENSG00000144642	Sp09
615	pairwise	Sp09D02-Sp09D07	CCDC80	3.17381730467215	0.00168611033127592	0.00799561629164008	ENSG00000091986	Sp09
616	pairwise	Sp09D02-Sp09D07	USP53	3.17313565839446	0.00168992403805856	0.00800748890126586	ENSG00000145390	Sp09
617	pairwise	Sp09D02-Sp09D07	ABCG2	3.16273488635891	0.00174911345477674	0.00823686902336121	ENSG00000118777	Sp09
618	pairwise	Sp09D02-Sp09D07	FBXO2	3.15327089885648	0.00180463185347254	0.00843979510661888	ENSG00000116661	Sp09
619	pairwise	Sp09D02-Sp09D07	SLC2A5	3.15155076949146	0.00181489589482499	0.00847482899703417	ENSG00000142583	Sp09
620	pairwise	Sp09D02-Sp09D07	ARHGEF26	3.15138955306791	0.00181586063645737	0.00847609632710626	ENSG00000114790	Sp09
621	pairwise	Sp09D02-Sp09D07	CD34	3.1492308387404	0.00182882443448137	0.00852684161385764	ENSG00000174059	Sp09
622	pairwise	Sp09D02-Sp09D07	OLFML3	3.14805524180271	0.00183592020842721	0.00855666204652026	ENSG00000116774	Sp09
623	pairwise	Sp09D02-Sp09D07	CDH20	3.13716415936979	0.00190287780435958	0.00877837024841355	ENSG00000101542	Sp09
624	pairwise	Sp09D02-Sp09D07	TREM2	3.1367903358922	0.00190521559144919	0.00878252662347901	ENSG00000095970	Sp09
625	pairwise	Sp09D02-Sp09D07	GALNT15	3.13581931083974	0.00191130051087008	0.00880099793506723	ENSG00000131386	Sp09
626	pairwise	Sp09D02-Sp09D07	OSGIN2	3.13580626674357	0.0019113823736281	0.00880099793506723	ENSG00000164823	Sp09
627	pairwise	Sp09D02-Sp09D07	EEF1B2	3.13136853610345	0.00193942162755453	0.00890662261339373	ENSG00000114942	Sp09
628	pairwise	Sp09D02-Sp09D07	AIF1L	3.13037812698652	0.00194573103190021	0.00893160455594134	ENSG00000126878	Sp09
629	pairwise	Sp09D02-Sp09D07	TPPP3	3.12666062389833	0.00196958287094709	0.00901803393158357	ENSG00000159713	Sp09
630	pairwise	Sp09D02-Sp09D07	SCLT1	3.12572772744219	0.00197561064541333	0.0090354807857007	ENSG00000151466	Sp09
631	pairwise	Sp09D02-Sp09D07	SLC25A18	3.11537197199126	0.0020436763224377	0.0092877111679557	ENSG00000182902	Sp09
632	pairwise	Sp09D02-Sp09D07	SNHG19	3.11038510090473	0.00207721989893353	0.00940519009794904	ENSG00000260260	Sp09
633	pairwise	Sp09D02-Sp09D07	ANXA2	3.11009220841032	0.00207920571008038	0.00941069596658002	ENSG00000182718	Sp09
634	pairwise	Sp09D02-Sp09D07	ACSBG1	3.10931779089268	0.00208446470159389	0.00942458441691591	ENSG00000103740	Sp09
635	pairwise	Sp09D02-Sp09D07	ZNRF3	3.10883952903623	0.00208771865642538	0.00942828244359079	ENSG00000183579	Sp09
636	pairwise	Sp09D02-Sp09D07	MUSTN1	3.10819813285613	0.00209208988634541	0.00944453429120114	ENSG00000272573	Sp09
637	pairwise	Sp09D02-Sp09D07	LTBP3	3.10523770875937	0.00211237533905317	0.0095220459144266	ENSG00000168056	Sp09
638	pairwise	Sp09D02-Sp09D07	EIF4EBP2	3.10374582298008	0.00212266666495621	0.00956289860879207	ENSG00000148730	Sp09
639	pairwise	Sp09D02-Sp09D07	PNRC1	3.10228085049017	0.00213281731926105	0.00959650045195668	ENSG00000146278	Sp09
640	pairwise	Sp09D02-Sp09D07	CPNE3	3.1011746812594	0.00214051150249601	0.00961696182212928	ENSG00000085719	Sp09
641	pairwise	Sp09D02-Sp09D07	LINC00461	3.1009999065961	0.00214172952202372	0.00961889912077149	ENSG00000245526	Sp09
642	pairwise	Sp09D02-Sp09D07	BAZ2B	3.10047261450178	0.0021454081397355	0.00963188193472881	ENSG00000123636	Sp09
643	pairwise	Sp09D02-Sp09D07	ZNF423	3.09385581430883	0.0021920677748536	0.00981499744845086	ENSG00000102935	Sp09
644	pairwise	Sp09D02-Sp09D07	RACK1	3.08915842826921	0.00222575816762595	0.00991279859992612	ENSG00000204628	Sp09
645	pairwise	Sp09D02-Sp09D07	ANP32B	3.08915006393172	0.0022258185813331	0.00991279859992612	ENSG00000136938	Sp09
646	pairwise	Sp09D02-Sp09D07	TGM2	3.08888414075328	0.00222774007200176	0.00991774303722561	ENSG00000198959	Sp09
647	pairwise	Sp09D02-Sp09D07	PCDH18	3.08867402011695	0.00222925942939525	0.00992089425713759	ENSG00000189184	Sp09
648	pairwise	Sp09D02-Sp09D07	STAG2	3.08174610768255	0.00227989241434726	0.0101057595233485	ENSG00000101972	Sp09
649	pairwise	Sp09D02-Sp09D07	SUCLG2	3.08097538651193	0.0022855902873772	0.0101200077012627	ENSG00000172340	Sp09
650	pairwise	Sp09D02-Sp09D07	ELOVL2	3.07620849912123	0.00232112396538861	0.0102624739518538	ENSG00000197977	Sp09
651	pairwise	Sp09D02-Sp09D07	SPARCL1	3.07574192827195	0.00232462911422706	0.0102650342726275	ENSG00000152583	Sp09
652	pairwise	Sp09D02-Sp09D07	DAG1	3.07421181092757	0.00233615847856977	0.010299918945611	ENSG00000173402	Sp09
653	pairwise	Sp09D02-Sp09D07	PNISR	3.07137196182687	0.00235769630359747	0.0103604735123936	ENSG00000132424	Sp09
654	pairwise	Sp09D02-Sp09D07	HIP1R	3.06833703694298	0.00238091563547132	0.0104437365065077	ENSG00000130787	Sp09
655	pairwise	Sp09D02-Sp09D07	SRPX	3.06116889099382	0.00243659543712169	0.0106269636884811	ENSG00000101955	Sp09
656	pairwise	Sp09D02-Sp09D07	SLC38A1	3.05799384492116	0.00246163910856905	0.0107132567113765	ENSG00000111371	Sp09
657	pairwise	Sp09D02-Sp09D07	HIST1H4C	3.05765609562745	0.00246431705287959	0.0107172806728755	ENSG00000197061	Sp09
658	pairwise	Sp09D02-Sp09D07	NWD1	3.05732904828126	0.00246691269846745	0.0107247538189063	ENSG00000188039	Sp09
659	pairwise	Sp09D02-Sp09D07	PODXL	3.04967802697351	0.00252835839991149	0.0109104064380226	ENSG00000128567	Sp09
660	pairwise	Sp09D02-Sp09D07	SLC2A4RG	3.04937234632492	0.0025308423383098	0.0109172715546356	ENSG00000125520	Sp09
661	pairwise	Sp09D02-Sp09D07	UBA52	3.04644813449576	0.00255471798161461	0.0110008549930393	ENSG00000221983	Sp09
662	pairwise	Sp09D02-Sp09D07	PNP	3.04591648573195	0.00255908098863677	0.011011884929984	ENSG00000198805	Sp09
663	pairwise	Sp09D02-Sp09D07	GAD1	3.04350930074652	0.00257892159373324	0.0110738730184014	ENSG00000128683	Sp09
664	pairwise	Sp09D02-Sp09D07	FCGR3A	3.04325921989427	0.00258099091276416	0.0110788672431678	ENSG00000203747	Sp09
665	pairwise	Sp09D02-Sp09D07	CSPP1	3.04264742449335	0.00258605971414916	0.0110928350896398	ENSG00000104218	Sp09
666	pairwise	Sp09D02-Sp09D07	LTBP1	3.03546364251805	0.00264626699213131	0.0113114034890927	ENSG00000049323	Sp09
667	pairwise	Sp09D02-Sp09D07	LEPROT	3.03424950617935	0.00265656906683435	0.0113465357380465	ENSG00000213625	Sp09
668	pairwise	Sp09D02-Sp09D07	PRKCA	3.02418474399565	0.00274339989794761	0.011665413479099	ENSG00000154229	Sp09
669	pairwise	Sp09D02-Sp09D07	IGF1	3.02402277816283	0.00274481829093081	0.0116673865113453	ENSG00000017427	Sp09
670	pairwise	Sp09D02-Sp09D07	HHATL	3.01942487834915	0.00278536590285752	0.0117987173120004	ENSG00000010282	Sp09
671	pairwise	Sp09D02-Sp09D07	TLN1	3.01829795883346	0.00279538749777423	0.0118370669069241	ENSG00000137076	Sp09
672	pairwise	Sp09D02-Sp09D07	FAM89A	3.0150273119173	0.00282466092272869	0.0119362183824259	ENSG00000182118	Sp09
673	pairwise	Sp09D02-Sp09D07	JAG1	3.010678151452	0.00286402356858319	0.0120733407330791	ENSG00000101384	Sp09
674	pairwise	Sp09D02-Sp09D07	POU3F3	3.01027304169715	0.00286771559311734	0.0120805730964367	ENSG00000198914	Sp09
675	pairwise	Sp09D02-Sp09D07	PNOC	3.00024237910648	0.00296053673197213	0.012411715208628	ENSG00000168081	Sp09
676	pairwise	Sp09D02-Sp09D07	ATP6V0E1	2.99528420949278	0.00300742947639723	0.0125824179839001	ENSG00000113732	Sp09
677	pairwise	Sp09D02-Sp09D07	ENAH	2.99322008791583	0.00302715140483778	0.0126450061025236	ENSG00000154380	Sp09
678	pairwise	Sp09D02-Sp09D07	DUSP1	2.99130448654923	0.00304556035796617	0.0127028233968394	ENSG00000120129	Sp09
679	pairwise	Sp09D02-Sp09D07	MTRNR2L11	2.98868756936551	0.00307087495592685	0.0127822425387149	ENSG00000270188	Sp09
680	pairwise	Sp09D02-Sp09D07	JUNB	2.98387188112446	0.00311796420258846	0.0129473887148926	ENSG00000171223	Sp09
681	pairwise	Sp09D02-Sp09D07	TSPAN4	2.9836796079646	0.00311985798124145	0.0129508535893639	ENSG00000214063	Sp09
682	pairwise	Sp09D02-Sp09D07	GPR34	2.98163917942638	0.00314002010197064	0.0130168686831438	ENSG00000171659	Sp09
683	pairwise	Sp09D02-Sp09D07	ACAA2	2.98003833841551	0.0031559220759571	0.0130671747215378	ENSG00000167315	Sp09
684	pairwise	Sp09D02-Sp09D07	KCNN2	2.97857171422885	0.0031705555774358	0.0130946087615381	ENSG00000080709	Sp09
685	pairwise	Sp09D02-Sp09D07	ASIC4	2.97142749818862	0.00324273176975165	0.0133555009905748	ENSG00000072182	Sp09
686	pairwise	Sp09D02-Sp09D07	PSMB8	2.96969619422445	0.00326044786878458	0.0134114990564911	ENSG00000204264	Sp09
687	pairwise	Sp09D02-Sp09D07	CCL2	2.9687235993126	0.00327043910790114	0.0134480720128124	ENSG00000108691	Sp09
688	pairwise	Sp09D02-Sp09D07	TXNIP	2.96742523014744	0.00328382067272058	0.0134940194030283	ENSG00000265972	Sp09
689	pairwise	Sp09D02-Sp09D07	NUCKS1	2.96134596168403	0.00334714614303115	0.0137173521952919	ENSG00000069275	Sp09
690	pairwise	Sp09D02-Sp09D07	PLAT	2.96046650872735	0.00335639912427191	0.0137503594011107	ENSG00000104368	Sp09
691	pairwise	Sp09D02-Sp09D07	MTSS1	2.94739781702297	0.00349668763733419	0.0142395091160594	ENSG00000170873	Sp09
692	pairwise	Sp09D02-Sp09D07	HSDL2	2.94710862374317	0.00349985186634189	0.0142476487066366	ENSG00000119471	Sp09
693	pairwise	Sp09D02-Sp09D07	RPL10A	2.94652859113807	0.00350620623551037	0.0142687653891858	ENSG00000198755	Sp09
694	pairwise	Sp09D02-Sp09D07	MSN	2.94483838855366	0.0035247829926738	0.0143395913761854	ENSG00000147065	Sp09
695	pairwise	Sp09D02-Sp09D07	C16orf89	2.94343494511365	0.00354027642299946	0.0143882577364257	ENSG00000153446	Sp09
696	pairwise	Sp09D02-Sp09D07	CPQ	2.94076024207004	0.00356997671042031	0.0144848872502119	ENSG00000104324	Sp09
697	pairwise	Sp09D02-Sp09D07	LIFR	2.93288426401621	0.00365876159823574	0.0148058128230493	ENSG00000113594	Sp09
698	pairwise	Sp09D02-Sp09D07	SLC29A4	2.9321034989985	0.0036676721901397	0.0148369598029311	ENSG00000164638	Sp09
699	pairwise	Sp09D02-Sp09D07	ALDH1A1	2.92809347066654	0.00371375072176272	0.0149688765491425	ENSG00000165092	Sp09
700	pairwise	Sp09D02-Sp09D07	COMT	2.92643923807836	0.0037329129621005	0.0150236632328611	ENSG00000093010	Sp09
701	pairwise	Sp09D02-Sp09D07	CBX5	2.92589772685563	0.00373920531213853	0.015036771362136	ENSG00000094916	Sp09
702	pairwise	Sp09D02-Sp09D07	FBXL7	2.92541249668227	0.00374485191341712	0.0150487239921947	ENSG00000183580	Sp09
703	pairwise	Sp09D02-Sp09D07	VAMP8	2.92532503583308	0.00374587052010212	0.0150487239921947	ENSG00000118640	Sp09
704	pairwise	Sp09D02-Sp09D07	HSPB8	2.92336141276993	0.00376880650444446	0.0151209909802539	ENSG00000152137	Sp09
705	pairwise	Sp09D02-Sp09D07	GLUD1	2.92090639642958	0.00379766274145262	0.0152118043952353	ENSG00000148672	Sp09
706	pairwise	Sp09D02-Sp09D07	SDC3	2.91940535404929	0.0038154053124281	0.015259416124677	ENSG00000162512	Sp09
707	pairwise	Sp09D02-Sp09D07	MAML2	2.91926751324165	0.00381703840566562	0.015259416124677	ENSG00000184384	Sp09
708	pairwise	Sp09D02-Sp09D07	MAOA	2.9191405118548	0.00381854364237977	0.015260443291302	ENSG00000189221	Sp09
709	pairwise	Sp09D02-Sp09D07	LYVE1	2.91507407495428	0.00386702727414617	0.0154038476462812	ENSG00000133800	Sp09
710	pairwise	Sp09D02-Sp09D07	ZNF608	2.91334828131473	0.00388777319211846	0.0154654748396955	ENSG00000168916	Sp09
711	pairwise	Sp09D02-Sp09D07	NFIC	2.91234331783309	0.00389990074365064	0.0154861495162557	ENSG00000141905	Sp09
712	pairwise	Sp09D02-Sp09D07	LINC02714	2.91232509822433	0.00390012093020386	0.0154861495162557	ENSG00000251226	Sp09
713	pairwise	Sp09D02-Sp09D07	NAGA	2.90978410824101	0.00393094063074148	0.0155520223983219	ENSG00000198951	Sp09
714	pairwise	Sp09D02-Sp09D07	CYBRD1	2.90876115970882	0.00394341067119751	0.0155862254947913	ENSG00000071967	Sp09
715	pairwise	Sp09D02-Sp09D07	ABHD17A	2.90614183815983	0.0039755058480427	0.0156826585970707	ENSG00000129968	Sp09
716	pairwise	Sp09D02-Sp09D07	TOX3	2.9041972914663	0.00399948694392912	0.0157620012538793	ENSG00000103460	Sp09
717	pairwise	Sp09D02-Sp09D07	HS6ST3	2.90403314971738	0.00400151725359332	0.015764920536635	ENSG00000185352	Sp09
718	pairwise	Sp09D02-Sp09D07	CRYAB	2.90177927679301	0.00402949131292008	0.0158393991319768	ENSG00000109846	Sp09
719	pairwise	Sp09D02-Sp09D07	PLP2	2.89960595726157	0.00405663456521703	0.0159256125753944	ENSG00000102007	Sp09
720	pairwise	Sp09D02-Sp09D07	AP004609.3	2.8994903719586	0.00405808280953644	0.0159261837388709	ENSG00000278376	Sp09
721	pairwise	Sp09D02-Sp09D07	KAT2B	2.89471568865644	0.00411832202472933	0.0160959983273517	ENSG00000114166	Sp09
722	pairwise	Sp09D02-Sp09D07	CD14	2.89422602101187	0.00412454577520152	0.0161041490029496	ENSG00000170458	Sp09
723	pairwise	Sp09D02-Sp09D07	ST13	2.89207529548898	0.00415198360444509	0.0161804270208292	ENSG00000100380	Sp09
724	pairwise	Sp09D02-Sp09D07	RPL6	2.89092843580452	0.00416668263464154	0.0162325351206159	ENSG00000089009	Sp09
725	pairwise	Sp09D02-Sp09D07	PARP14	2.88759049317992	0.00420973489377318	0.0163377806591673	ENSG00000173193	Sp09
726	pairwise	Sp09D02-Sp09D07	METAP2	2.8843687143257	0.00425167340917055	0.0164327244473949	ENSG00000111142	Sp09
727	pairwise	Sp09D02-Sp09D07	APPL2	2.88187531875087	0.00428439164084574	0.0165330453943621	ENSG00000136044	Sp09
728	pairwise	Sp09D02-Sp09D07	ITPKB	2.87960290830166	0.00431440995289198	0.0166069463709397	ENSG00000143772	Sp09
729	pairwise	Sp09D02-Sp09D07	RSF1	2.87744780518633	0.00434305572459374	0.0166909324844887	ENSG00000048649	Sp09
730	pairwise	Sp09D02-Sp09D07	HADHB	2.87481504113891	0.00437828589498564	0.0167999199831134	ENSG00000138029	Sp09
731	pairwise	Sp09D02-Sp09D07	PAQR8	2.87175360543693	0.00441957982402954	0.0169371044980442	ENSG00000170915	Sp09
732	pairwise	Sp09D02-Sp09D07	MARCKSL1	2.86246155969119	0.00454709823802513	0.0173442358689102	ENSG00000175130	Sp09
733	pairwise	Sp09D02-Sp09D07	AIFM3	2.85965853883551	0.00458621813586782	0.0174716474636909	ENSG00000183773	Sp09
734	pairwise	Sp09D02-Sp09D07	LFNG	2.85489155436835	0.00465345240905171	0.0176507774435796	ENSG00000106003	Sp09
735	pairwise	Sp09D02-Sp09D07	PTPRF	2.85279921033778	0.00468324561732638	0.0177362694150604	ENSG00000142949	Sp09
736	pairwise	Sp09D02-Sp09D07	C1QL2	2.85135420750892	0.00470392252011902	0.0177815252963683	ENSG00000144119	Sp09
737	pairwise	Sp09D02-Sp09D07	LRRC8A	2.85015592468318	0.00472113205125942	0.0178245334548012	ENSG00000136802	Sp09
738	pairwise	Sp09D02-Sp09D07	PDZD4	2.84800945256421	0.00475210268489622	0.0179193261328983	ENSG00000067840	Sp09
739	pairwise	Sp09D02-Sp09D07	PLAC9	2.84783309427423	0.0047546554960221	0.0179234238171046	ENSG00000189129	Sp09
740	pairwise	Sp09D02-Sp09D07	VWF	2.83868321801765	0.00488882628623107	0.0183556208074861	ENSG00000110799	Sp09
741	pairwise	Sp09D02-Sp09D07	RAI14	2.83817512430197	0.00489637680100736	0.018362224047502	ENSG00000039560	Sp09
742	pairwise	Sp09D02-Sp09D07	LST1	2.83816058087737	0.00489659307933388	0.018362224047502	ENSG00000204482	Sp09
743	pairwise	Sp09D02-Sp09D07	DOCK10	2.83513612742161	0.00494175967449944	0.0185088884867511	ENSG00000135905	Sp09
744	pairwise	Sp09D02-Sp09D07	ITM2A	2.8329833736088	0.00497413900257896	0.0185999569093797	ENSG00000078596	Sp09
745	pairwise	Sp09D02-Sp09D07	BBOX1	2.82493564990582	0.00509690012268044	0.0189559544829218	ENSG00000129151	Sp09
746	pairwise	Sp09D02-Sp09D07	TGIF1	2.82454054556846	0.0051029974387349	0.0189675110028988	ENSG00000177426	Sp09
747	pairwise	Sp09D02-Sp09D07	PAMR1	2.82270209723057	0.00513145598482905	0.0190508859105196	ENSG00000149090	Sp09
748	pairwise	Sp09D02-Sp09D07	RAMP2	2.82065053859515	0.00516338366903275	0.0191106162137225	ENSG00000131477	Sp09
749	pairwise	Sp09D02-Sp09D07	GOLGA4	2.81518809206536	0.00524927610394612	0.0193757247496199	ENSG00000144674	Sp09
750	pairwise	Sp09D02-Sp09D07	FOLR2	2.80240752422138	0.00545533435856285	0.0199854547597935	ENSG00000165457	Sp09
751	pairwise	Sp09D02-Sp09D07	RAB34	2.79520039699086	0.0055747456205127	0.0203568339152004	ENSG00000109113	Sp09
752	pairwise	Sp09D02-Sp09D07	RNASET2	2.793837539472	0.00559759103797906	0.0204270299818788	ENSG00000026297	Sp09
753	pairwise	Sp09D02-Sp09D07	ERH	2.79349099403698	0.00560341366966444	0.0204299827353557	ENSG00000100632	Sp09
754	pairwise	Sp09D02-Sp09D07	BCL6	2.79327795595692	0.00560699584766563	0.0204308567027459	ENSG00000113916	Sp09
755	pairwise	Sp09D02-Sp09D07	NBEAL1	2.79115550682349	0.0056427979072279	0.020536827751075	ENSG00000144426	Sp09
756	pairwise	Sp09D02-Sp09D07	RMST	2.79063513273742	0.00565160732361593	0.0205627677176205	ENSG00000255794	Sp09
757	pairwise	Sp09D02-Sp09D07	USH1C	2.78926986034855	0.00567477937565716	0.0206225261199194	ENSG00000006611	Sp09
758	pairwise	Sp09D02-Sp09D07	SCD	2.78549506608451	0.00573929627238848	0.0207951680290306	ENSG00000099194	Sp09
759	pairwise	Sp09D02-Sp09D07	OGFRL1	2.78403435031705	0.00576444011514013	0.0208615394930693	ENSG00000119900	Sp09
760	pairwise	Sp09D02-Sp09D07	SNHG8	2.77787992078384	0.00587147944043942	0.0211839587569912	ENSG00000269893	Sp09
761	pairwise	Sp09D02-Sp09D07	ENO1	2.77369122372717	0.00594535744849406	0.0213959360635384	ENSG00000074800	Sp09
762	pairwise	Sp09D02-Sp09D07	RPS27L	2.7696947836596	0.00601662890831383	0.021595210923117	ENSG00000185088	Sp09
763	pairwise	Sp09D02-Sp09D07	MSI1	2.76656347888327	0.0060730117476739	0.0217465051597286	ENSG00000135097	Sp09
764	pairwise	Sp09D02-Sp09D07	CCDC88A	2.76635302578574	0.00607681831733941	0.0217537639617787	ENSG00000115355	Sp09
765	pairwise	Sp09D02-Sp09D07	CBLN4	2.76515008250787	0.00609861806990862	0.0218126406976691	ENSG00000054803	Sp09
766	pairwise	Sp09D02-Sp09D07	ARHGEF40	2.76162437281466	0.00616291973762243	0.0220104276343658	ENSG00000165801	Sp09
767	pairwise	Sp09D02-Sp09D07	HES4	2.75795795909602	0.00623043827779937	0.0222126299055402	ENSG00000188290	Sp09
768	pairwise	Sp09D02-Sp09D07	AC233723.1	2.75654249468977	0.00625668335538584	0.022293195575515	ENSG00000262165	Sp09
769	pairwise	Sp09D02-Sp09D07	CD38	2.75612651942409	0.006264415241227	0.0223142413531469	ENSG00000004468	Sp09
770	pairwise	Sp09D02-Sp09D07	SSPN	2.75274830973799	0.00632752839092653	0.022486637959034	ENSG00000123096	Sp09
771	pairwise	Sp09D02-Sp09D07	OLFML2A	2.75092999046973	0.00636173677027781	0.0225819489014652	ENSG00000185585	Sp09
772	pairwise	Sp09D02-Sp09D07	ENKUR	2.74968789933216	0.00638520059719907	0.0226383789155573	ENSG00000151023	Sp09
773	pairwise	Sp09D02-Sp09D07	IFI16	2.74931154696175	0.0063923255588098	0.0226510666540434	ENSG00000163565	Sp09
774	pairwise	Sp09D02-Sp09D07	BAALC	2.73874217791759	0.00659538253570123	0.0232091397521438	ENSG00000164929	Sp09
775	pairwise	Sp09D02-Sp09D07	TIMM8B	2.72982695421158	0.00677117658311843	0.0237198375184119	ENSG00000150779	Sp09
776	pairwise	Sp09D02-Sp09D07	SELENOP	2.72828374318625	0.00680203274434038	0.0238097832278655	ENSG00000250722	Sp09
777	pairwise	Sp09D02-Sp09D07	ANTXR1	2.72823180515305	0.00680307344089442	0.0238097832278655	ENSG00000169604	Sp09
778	pairwise	Sp09D02-Sp09D07	ZFAS1	2.72642245641746	0.00683941780922035	0.0239164424249768	ENSG00000177410	Sp09
779	pairwise	Sp09D02-Sp09D07	KCNJ16	2.72392960124038	0.00688977919312447	0.0240199790856201	ENSG00000153822	Sp09
780	pairwise	Sp09D02-Sp09D07	DLX1	2.72388716482346	0.00689063939904047	0.0240199790856201	ENSG00000144355	Sp09
781	pairwise	Sp09D02-Sp09D07	ARID4B	2.72324634817549	0.00690364085319599	0.0240447320314305	ENSG00000054267	Sp09
782	pairwise	Sp09D02-Sp09D07	RPL7A	2.72126286593871	0.0069440240955406	0.0241591061859827	ENSG00000148303	Sp09
783	pairwise	Sp09D02-Sp09D07	NACA	2.72097328869187	0.00694993764147826	0.0241715469892096	ENSG00000196531	Sp09
784	pairwise	Sp09D02-Sp09D07	LUM	2.72025746081086	0.00696457531137973	0.0241986262892025	ENSG00000139329	Sp09
785	pairwise	Sp09D02-Sp09D07	B3GAT2	2.71682773534158	0.00703509548043314	0.024412160729008	ENSG00000112309	Sp09
786	pairwise	Sp09D02-Sp09D07	AC103681.2	2.71634166831241	0.0070451417370149	0.0244331511304985	ENSG00000254664	Sp09
787	pairwise	Sp09D02-Sp09D07	IGSF1	2.71543950923424	0.00706382232333791	0.0244840453367752	ENSG00000147255	Sp09
788	pairwise	Sp09D02-Sp09D07	C1orf198	2.7137456260409	0.00709901765887852	0.0245583593332851	ENSG00000119280	Sp09
789	pairwise	Sp09D02-Sp09D07	OLFM2	2.7112446815307	0.00715127157127593	0.0247031067982052	ENSG00000105088	Sp09
790	pairwise	Sp09D02-Sp09D07	HMGN2	2.70999864559973	0.00717743522908854	0.0247794819756022	ENSG00000198830	Sp09
791	pairwise	Sp09D02-Sp09D07	CCAR1	2.70728929227161	0.00723462338507649	0.024920617323911	ENSG00000060339	Sp09
792	pairwise	Sp09D02-Sp09D07	TMBIM1	2.70374822082098	0.00730998716338014	0.0251246852782396	ENSG00000135926	Sp09
793	pairwise	Sp09D02-Sp09D07	GRAMD1C	2.70370296515536	0.00731095489713762	0.0251246852782396	ENSG00000178075	Sp09
794	pairwise	Sp09D02-Sp09D07	LINC01962	2.7026276228066	0.00733398373784333	0.0251918941261969	ENSG00000248473	Sp09
795	pairwise	Sp09D02-Sp09D07	EGLN3	2.69990152057434	0.00739265777809351	0.0253364842428211	ENSG00000129521	Sp09
796	pairwise	Sp09D02-Sp09D07	CALB1	2.69866142841641	0.00741948822210767	0.0253743447110639	ENSG00000104327	Sp09
797	pairwise	Sp09D02-Sp09D07	ITGA6	2.68731708200506	0.00766904044733552	0.0260717517988534	ENSG00000091409	Sp09
798	pairwise	Sp09D02-Sp09D07	CAT	2.68345893044463	0.00775562067036008	0.0263221717643398	ENSG00000121691	Sp09
799	pairwise	Sp09D02-Sp09D07	ITGB5	2.67982716445961	0.00783792448636677	0.0265572690814395	ENSG00000082781	Sp09
800	pairwise	Sp09D02-Sp09D07	C3AR1	2.67832532228197	0.0078721889374463	0.0266364544036205	ENSG00000171860	Sp09
801	pairwise	Sp09D02-Sp09D07	PLEKHO2	2.67600080135115	0.00792548890086525	0.0267723409265205	ENSG00000241839	Sp09
802	pairwise	Sp09D02-Sp09D07	ATP5F1E	2.67460643138191	0.0079576167958931	0.0268660219082555	ENSG00000124172	Sp09
803	pairwise	Sp09D02-Sp09D07	RYR1	2.67106536649953	0.00803973489963207	0.0270685098176816	ENSG00000196218	Sp09
804	pairwise	Sp09D02-Sp09D07	LRRN1	2.66945713251952	0.00807728158087309	0.0271500597542407	ENSG00000175928	Sp09
805	pairwise	Sp09D02-Sp09D07	MXI1	2.66858695725957	0.00809766291194472	0.0271961343677264	ENSG00000119950	Sp09
806	pairwise	Sp09D02-Sp09D07	PURA	2.66673514718437	0.00814119038605172	0.0273048154923134	ENSG00000185129	Sp09
807	pairwise	Sp09D02-Sp09D07	MN1	2.66174979939273	0.00825942156359716	0.0276029055809118	ENSG00000169184	Sp09
808	pairwise	Sp09D02-Sp09D07	SURF1	2.66107097842306	0.00827563927084521	0.0276344414329644	ENSG00000148290	Sp09
809	pairwise	Sp09D02-Sp09D07	CSPG5	2.65498443566789	0.00842233819262975	0.028093611024529	ENSG00000114646	Sp09
810	pairwise	Sp09D02-Sp09D07	GPNMB	2.65439480919955	0.0084366730272501	0.0281246899462552	ENSG00000136235	Sp09
811	pairwise	Sp09D02-Sp09D07	BNIP2	2.64961369250657	0.00855372308730782	0.0284310127086292	ENSG00000140299	Sp09
812	pairwise	Sp09D02-Sp09D07	DPM3	2.64866032352614	0.00857723710580174	0.028501419847357	ENSG00000179085	Sp09
813	pairwise	Sp09D02-Sp09D07	ITGAV	2.64849880421423	0.00858122659212149	0.0285044563238791	ENSG00000138448	Sp09
814	pairwise	Sp09D02-Sp09D07	NAV2	2.64767007736786	0.00860172219051452	0.0285517387398968	ENSG00000166833	Sp09
815	pairwise	Sp09D02-Sp09D07	NFIA	2.64310874827244	0.00871532017680968	0.0288618200563972	ENSG00000162599	Sp09
816	pairwise	Sp09D02-Sp09D07	EFCAB14	2.64252145776333	0.00873004396806268	0.0288913880643114	ENSG00000159658	Sp09
817	pairwise	Sp09D02-Sp09D07	GJB6	2.64200134363439	0.00874310226310248	0.0289267727108059	ENSG00000121742	Sp09
818	pairwise	Sp09D02-Sp09D07	SHANK3	2.6411911814797	0.00876347764845286	0.0289692391239715	ENSG00000251322	Sp09
819	pairwise	Sp09D02-Sp09D07	HOOK3	2.63696865773822	0.00887036552757547	0.0292291694271186	ENSG00000168172	Sp09
820	pairwise	Sp09D02-Sp09D07	PLCE1	2.63655938787117	0.00888078769528452	0.029247745036329	ENSG00000138193	Sp09
821	pairwise	Sp09D02-Sp09D07	RIDA	2.63528743927622	0.0089132484735939	0.0293388429159088	ENSG00000132541	Sp09
822	pairwise	Sp09D02-Sp09D07	CYBA	2.62920749911403	0.00906988881701458	0.0297184108249808	ENSG00000051523	Sp09
823	pairwise	Sp09D02-Sp09D07	ABLIM1	2.62854179607233	0.00908718891645605	0.0297671180342109	ENSG00000099204	Sp09
824	pairwise	Sp09D02-Sp09D07	EIF3J	2.62631898810221	0.00914516946553579	0.029941000727417	ENSG00000104131	Sp09
825	pairwise	Sp09D02-Sp09D07	ZFP36	2.62615318539291	0.00914950760754772	0.0299471835347446	ENSG00000128016	Sp09
826	pairwise	Sp09D02-Sp09D07	HSD17B14	2.62224210383575	0.00925237628768705	0.0301949546494859	ENSG00000087076	Sp09
827	pairwise	Sp09D02-Sp09D07	PIR	2.6194780210895	0.0093257015953183	0.0303936822188127	ENSG00000087842	Sp09
828	pairwise	Sp09D02-Sp09D07	RLBP1	2.61866605372094	0.00934734025439181	0.0304560859834595	ENSG00000140522	Sp09
829	pairwise	Sp09D02-Sp09D07	CCDC144A	2.61776343130657	0.00937144771120615	0.0305021161526878	ENSG00000170160	Sp09
830	pairwise	Sp09D02-Sp09D07	SCARA3	2.61260103143655	0.00951040137064491	0.0308394315003008	ENSG00000168077	Sp09
831	pairwise	Sp09D02-Sp09D07	GRIN2C	2.60921849700131	0.00960244660484865	0.0310489331003754	ENSG00000161509	Sp09
832	pairwise	Sp09D02-Sp09D07	SMARCC1	2.60851153065833	0.00962178514590581	0.0310735206092778	ENSG00000173473	Sp09
833	pairwise	Sp09D02-Sp09D07	MYL6	2.6084478688931	0.0096235282792086	0.0310735206092778	ENSG00000092841	Sp09
834	pairwise	Sp09D02-Sp09D07	EIF4EBP3	2.60590215142984	0.00969346547141152	0.0312259856094877	ENSG00000243056	Sp09
835	pairwise	Sp09D02-Sp09D07	PLD4	2.60335678728968	0.0097638481900959	0.0314173394174352	ENSG00000166428	Sp09
836	pairwise	Sp09D02-Sp09D07	CD63	2.59927898107637	0.00987756011487601	0.031716832266784	ENSG00000135404	Sp09
837	pairwise	Sp09D02-Sp09D07	GSDMD	2.59920741818214	0.00987956623901131	0.031716832266784	ENSG00000104518	Sp09
838	pairwise	Sp09D02-Sp09D07	G6PC3	2.59880538729158	0.00989084316818925	0.03173636685856	ENSG00000141349	Sp09
839	pairwise	Sp09D02-Sp09D07	GABRA2	2.59579209512757	0.00997573360185094	0.0319668003362065	ENSG00000151834	Sp09
840	pairwise	Sp09D02-Sp09D07	CCDC85C	2.58383075639471	0.0103191827293449	0.0327667555496732	ENSG00000205476	Sp09
841	pairwise	Sp09D02-Sp09D07	WFS1	2.58370086047558	0.0103229698602041	0.0327702691615151	ENSG00000109501	Sp09
842	pairwise	Sp09D02-Sp09D07	AD000090.1	2.58114052775018	0.0103978710360056	0.0329481527773895	ENSG00000283907	Sp09
843	pairwise	Sp09D02-Sp09D07	GABRG1	2.58098702444972	0.010402377109775	0.0329538896519822	ENSG00000163285	Sp09
844	pairwise	Sp09D02-Sp09D07	FOXC1	2.57992408264897	0.0104336276377433	0.0330443258734229	ENSG00000054598	Sp09
845	pairwise	Sp09D02-Sp09D07	NME4	2.57707313260784	0.010517860936391	0.0332852316715973	ENSG00000103202	Sp09
846	pairwise	Sp09D02-Sp09D07	MTMR10	2.5745562684051	0.0105927285498209	0.0334961475741232	ENSG00000166912	Sp09
847	pairwise	Sp09D02-Sp09D07	PRRX1	2.57330089458446	0.0106302492800062	0.0335974140248387	ENSG00000116132	Sp09
848	pairwise	Sp09D02-Sp09D07	PAICS	2.5731212473011	0.010635628306704	0.0336057265571096	ENSG00000128050	Sp09
849	pairwise	Sp09D02-Sp09D07	PROS1	2.57246148972404	0.0106554037644698	0.033624757620197	ENSG00000184500	Sp09
850	pairwise	Sp09D02-Sp09D07	SRRM1	2.57192996280168	0.0106713595726448	0.0336664182646665	ENSG00000133226	Sp09
851	pairwise	Sp09D02-Sp09D07	COMMD6	2.57059070092106	0.0107116574207337	0.0337674089655673	ENSG00000188243	Sp09
852	pairwise	Sp09D02-Sp09D07	ROM1	2.56737706448315	0.0108089100323663	0.0339776099628896	ENSG00000149489	Sp09
853	pairwise	Sp09D02-Sp09D07	MTUS1	2.5633865051203	0.0109307726159245	0.0342549846782048	ENSG00000129422	Sp09
854	pairwise	Sp09D02-Sp09D07	RGS16	2.56233746975172	0.0109630109377858	0.0343208216938364	ENSG00000143333	Sp09
855	pairwise	Sp09D02-Sp09D07	NTSR2	2.55971915137818	0.0110438465635923	0.034506435760307	ENSG00000169006	Sp09
856	pairwise	Sp09D02-Sp09D07	ZIC2	2.55852959140257	0.0110807476171978	0.034591966195159	ENSG00000043355	Sp09
857	pairwise	Sp09D02-Sp09D07	COL18A1	2.55818919167197	0.0110913273290083	0.0346073191927328	ENSG00000182871	Sp09
858	pairwise	Sp09D02-Sp09D07	IDS	2.55106829057248	0.011314725794849	0.0351161520289488	ENSG00000010404	Sp09
859	pairwise	Sp09D02-Sp09D07	AL590617.2	2.54283960800058	0.0115778755578256	0.0356972329620222	ENSG00000225177	Sp09
860	pairwise	Sp09D02-Sp09D07	FAXDC2	2.53980406129983	0.0116763217036008	0.0359282740565113	ENSG00000170271	Sp09
861	pairwise	Sp09D02-Sp09D07	PTAR1	2.53375399163552	0.011874762684763	0.036419712448878	ENSG00000188647	Sp09
862	pairwise	Sp09D02-Sp09D07	SKA2	2.53104644777957	0.0119645397212752	0.0366123900106607	ENSG00000182628	Sp09
863	pairwise	Sp09D02-Sp09D07	TIMP1	2.5293586951	0.0120208081631925	0.036738594948757	ENSG00000102265	Sp09
864	pairwise	Sp09D02-Sp09D07	ETFB	2.5277477144542	0.0120747370395158	0.036857343397773	ENSG00000105379	Sp09
865	pairwise	Sp09D02-Sp09D07	TMEM176B	2.5255112328686	0.0121499626047203	0.0370407214071584	ENSG00000106565	Sp09
866	pairwise	Sp09D02-Sp09D07	ADORA2B	2.51934062731916	0.0123596857966955	0.0375749490259255	ENSG00000170425	Sp09
867	pairwise	Sp09D02-Sp09D07	NEMF	2.51853856584728	0.0123871813466394	0.0376325278237243	ENSG00000165525	Sp09
868	pairwise	Sp09D02-Sp09D07	C1QL1	2.51467929992293	0.0125202445605886	0.0379801463407434	ENSG00000131094	Sp09
869	pairwise	Sp09D02-Sp09D07	AXL	2.51413374360291	0.0125391570769022	0.0380145827711491	ENSG00000167601	Sp09
870	pairwise	Sp09D02-Sp09D07	CA5B	2.50979159292553	0.0126905934813351	0.0383826089335283	ENSG00000169239	Sp09
871	pairwise	Sp09D02-Sp09D07	ZNF680	2.50925843630966	0.0127092995873043	0.0384201749393658	ENSG00000173041	Sp09
872	pairwise	Sp09D02-Sp09D07	SEMA3B	2.5079274825093	0.0127561040297691	0.0385380649521796	ENSG00000012171	Sp09
873	pairwise	Sp09D02-Sp09D07	ARHGAP42	2.50770169482877	0.012764059303998	0.0385380649521796	ENSG00000165895	Sp09
874	pairwise	Sp09D02-Sp09D07	SZRD1	2.50274362279854	0.0129398659702123	0.0389438359147822	ENSG00000055070	Sp09
875	pairwise	Sp09D02-Sp09D07	MAPRE1	2.4938969913507	0.0132589140841588	0.0396890853767977	ENSG00000101367	Sp09
876	pairwise	Sp09D02-Sp09D07	VSTM2A	2.49285025816885	0.0132971228820613	0.0397742420438463	ENSG00000170419	Sp09
877	pairwise	Sp09D02-Sp09D07	FAM189A2	2.4916138168938	0.0133423826710733	0.0398901022631134	ENSG00000135063	Sp09
878	pairwise	Sp09D02-Sp09D07	FN1	2.49053040641334	0.0133821533093654	0.0399894461517947	ENSG00000115414	Sp09
879	pairwise	Sp09D02-Sp09D07	HNRNPA1	2.4869514620529	0.0135142819467808	0.0402989712381811	ENSG00000135486	Sp09
880	pairwise	Sp09D02-Sp09D07	CEP112	2.4863745344733	0.0135356893143026	0.0403299541475383	ENSG00000154240	Sp09
881	pairwise	Sp09D02-Sp09D07	SEMA5A	2.48617019682459	0.0135432786527061	0.0403329065844902	ENSG00000112902	Sp09
882	pairwise	Sp09D02-Sp09D07	CCDC66	2.4837402562979	0.0136338197568101	0.0405432854602294	ENSG00000180376	Sp09
883	pairwise	Sp09D02-Sp09D07	CALR	2.47619315574082	0.0139184679514443	0.0411934759367704	ENSG00000179218	Sp09
884	pairwise	Sp09D02-Sp09D07	PAQR6	2.47339679437913	0.0140252685597976	0.0413852059240951	ENSG00000160781	Sp09
885	pairwise	Sp09D02-Sp09D07	NSRP1	2.47197297540434	0.0140799270805817	0.0415364644208762	ENSG00000126653	Sp09
886	pairwise	Sp09D02-Sp09D07	CAMTA1	2.46012099350472	0.0145422956036359	0.0425717346155291	ENSG00000171735	Sp09
887	pairwise	Sp09D02-Sp09D07	MARCKS	2.45725555009595	0.0146560836011968	0.0428535331319376	ENSG00000277443	Sp09
888	pairwise	Sp09D02-Sp09D07	AL109809.5	2.4530180587957	0.0148258031300586	0.0432566690369848	ENSG00000286288	Sp09
889	pairwise	Sp09D02-Sp09D07	AASS	2.4528782517778	0.0148314322281992	0.0432627675947829	ENSG00000008311	Sp09
890	pairwise	Sp09D02-Sp09D07	ALPL	2.45075897448027	0.0149169937109289	0.0434604976444486	ENSG00000162551	Sp09
891	pairwise	Sp09D02-Sp09D07	CYP1B1	2.44987207356693	0.0149529301539618	0.0435147791410317	ENSG00000138061	Sp09
892	pairwise	Sp09D02-Sp09D07	SNHG1	2.44375167486716	0.0152030213916937	0.0440647886253504	ENSG00000255717	Sp09
893	pairwise	Sp09D02-Sp09D07	EFEMP1	2.44152638399056	0.0152948652194551	0.0442660339270452	ENSG00000115380	Sp09
894	pairwise	Sp09D02-Sp09D07	IDH1	2.43749092926932	0.0154626734342897	0.0446143929039867	ENSG00000138413	Sp09
895	pairwise	Sp09D02-Sp09D07	CH25H	2.43622009766775	0.0155158554077377	0.0447150712776032	ENSG00000138135	Sp09
896	pairwise	Sp09D02-Sp09D07	ZNF710-AS1	2.43551241879033	0.015545540596666	0.0447795084340815	ENSG00000259291	Sp09
897	pairwise	Sp09D02-Sp09D07	SMOX	2.43373224286592	0.0156204364649691	0.0449740545888477	ENSG00000088826	Sp09
898	pairwise	Sp09D02-Sp09D07	CCDC191	2.43166432177818	0.0157078391552179	0.0451618846830995	ENSG00000163617	Sp09
899	pairwise	Sp09D02-Sp09D07	HIST1H1C	2.42327838918291	0.016066729788939	0.0459882396791802	ENSG00000187837	Sp09
900	pairwise	Sp09D02-Sp09D07	AL121820.2	2.42294341156329	0.0160812151306541	0.0460081570260348	ENSG00000259038	Sp09
901	pairwise	Sp09D02-Sp09D07	CUX1	2.41970406081871	0.0162218902523399	0.0463047587331298	ENSG00000257923	Sp09
902	pairwise	Sp09D02-Sp09D07	PLXNB1	2.41902141958211	0.0162516736667435	0.0463223853056514	ENSG00000164050	Sp09
903	pairwise	Sp09D02-Sp09D07	MFSD1	2.41859917436808	0.0162701202715344	0.0463533489441874	ENSG00000118855	Sp09
904	pairwise	Sp09D02-Sp09D07	RIMKLB	2.41727252808579	0.0163281978632611	0.0464863108706024	ENSG00000166532	Sp09
905	pairwise	Sp09D02-Sp09D07	TMBIM4	2.41605170582536	0.0163818045074259	0.0465955235233321	ENSG00000155957	Sp09
906	pairwise	Sp09D02-Sp09D07	MTRNR2L6	2.41116805722924	0.0165978053847987	0.0470893875212727	ENSG00000270672	Sp09
907	pairwise	Sp09D02-Sp09D07	LPAR6	2.4094331138655	0.0166751443040194	0.0472649290787474	ENSG00000139679	Sp09
908	pairwise	Sp09D02-Sp09D07	TULP3	2.40858970545894	0.01671285592283	0.0473100103988973	ENSG00000078246	Sp09
909	pairwise	Sp09D02-Sp09D07	GYPC	2.40620781641511	0.0168197651672702	0.0475315832570221	ENSG00000136732	Sp09
910	pairwise	Sp09D02-Sp09D07	TGFBI	2.40561118836094	0.0168466387375867	0.0475855264711177	ENSG00000120708	Sp09
911	pairwise	Sp09D02-Sp09D07	APOC1	2.40362039205622	0.0169365834872857	0.04779541392707	ENSG00000130208	Sp09
912	pairwise	Sp09D02-Sp09D07	GEM	2.40111136114993	0.0170505458277792	0.0480262795781022	ENSG00000164949	Sp09
913	pairwise	Sp09D02-Sp09D07	TEP1	2.39922435817948	0.0171367004689725	0.0481709509345451	ENSG00000129566	Sp09
914	pairwise	Sp09D02-Sp09D07	PYGO1	2.39878546869036	0.0171567937640223	0.0481832767666375	ENSG00000171016	Sp09
915	pairwise	Sp09D02-Sp09D07	CHD7	2.3973747517627	0.0172215202554026	0.0483428438857167	ENSG00000171316	Sp09
916	pairwise	Sp09D02-Sp09D07	SLCO1C1	2.39524765169042	0.0173195231517776	0.0485288036971077	ENSG00000139155	Sp09
917	pairwise	Sp09D02-Sp09D07	KLF4	2.39126964354435	0.0175041248200321	0.0489562859585661	ENSG00000136826	Sp09
918	pairwise	Sp09D02-Sp09D07	ATOH8	2.38576744186221	0.0177623162862689	0.0495197985403962	ENSG00000168874	Sp09
919	pairwise	Sp09D02-Sp09D07	CTNNB1	2.38332181990675	0.0178781509270458	0.0497973103401993	ENSG00000168036	Sp09
8753	pairwise	Sp09D02-Sp09D07	RNASEH2B	-2.3817792844224	0.0179515535706094	0.0499676098362249	ENSG00000136104	Sp09
8754	pairwise	Sp09D02-Sp09D07	ZNF76	-2.38233307841836	0.0179251703951169	0.0499055358871109	ENSG00000065029	Sp09
8755	pairwise	Sp09D02-Sp09D07	TTF1	-2.3824795082839	0.0179182000764077	0.0498974933790624	ENSG00000125482	Sp09
8756	pairwise	Sp09D02-Sp09D07	FBXO28	-2.38442950561742	0.0178256041936566	0.0496622632788177	ENSG00000143756	Sp09
8757	pairwise	Sp09D02-Sp09D07	AC090152.1	-2.385037255569	0.0177968314294747	0.0495934041999837	ENSG00000167912	Sp09
8758	pairwise	Sp09D02-Sp09D07	THUMPD3	-2.3850986212915	0.0177939284625267	0.0495934041999837	ENSG00000134077	Sp09
8759	pairwise	Sp09D02-Sp09D07	ZMAT2	-2.38614575409948	0.0177444570746472	0.0494812928233491	ENSG00000146007	Sp09
8760	pairwise	Sp09D02-Sp09D07	TADA2B	-2.38622380088051	0.0177407746436632	0.0494812928233491	ENSG00000173011	Sp09
8761	pairwise	Sp09D02-Sp09D07	NR2C2AP	-2.38645032631115	0.0177300904545606	0.0494637963959387	ENSG00000184162	Sp09
8762	pairwise	Sp09D02-Sp09D07	EXOSC9	-2.38781009641264	0.0176660753168838	0.0492964553181705	ENSG00000123737	Sp09
8763	pairwise	Sp09D02-Sp09D07	CDC37L1	-2.38784705498624	0.0176643382322285	0.0492964553181705	ENSG00000106993	Sp09
8764	pairwise	Sp09D02-Sp09D07	CCDC32	-2.38809297526102	0.0176527836021211	0.0492818633331652	ENSG00000128891	Sp09
8765	pairwise	Sp09D02-Sp09D07	C17orf100	-2.38871711147188	0.0176234883033763	0.0492113166991264	ENSG00000256806	Sp09
8766	pairwise	Sp09D02-Sp09D07	UTP20	-2.38903497552012	0.0176085850866874	0.0491809350433523	ENSG00000120800	Sp09
8767	pairwise	Sp09D02-Sp09D07	NPPA	-2.39006725921058	0.0175602625490644	0.0490571777107661	ENSG00000175206	Sp09
8768	pairwise	Sp09D02-Sp09D07	PCNX1	-2.39007723781609	0.0175597960087454	0.0490571777107661	ENSG00000100731	Sp09
8769	pairwise	Sp09D02-Sp09D07	ZFP82	-2.39029733897822	0.0175495081645445	0.0490495512829346	ENSG00000181007	Sp09
8770	pairwise	Sp09D02-Sp09D07	MRFAP1L1	-2.39093123477192	0.0175199086526745	0.0489780204159491	ENSG00000178988	Sp09
8771	pairwise	Sp09D02-Sp09D07	MRPS35	-2.39110227454582	0.017511929563593	0.0489669119201564	ENSG00000061794	Sp09
8772	pairwise	Sp09D02-Sp09D07	SSX2IP	-2.39140127541373	0.0174979887235927	0.0489503231455198	ENSG00000117155	Sp09
8773	pairwise	Sp09D02-Sp09D07	GANC	-2.39195952743617	0.017471986554519	0.0488887698853274	ENSG00000214013	Sp09
8774	pairwise	Sp09D02-Sp09D07	KLHDC4	-2.39327702531179	0.0174107554164015	0.0487285908803818	ENSG00000104731	Sp09
8775	pairwise	Sp09D02-Sp09D07	INKA2	-2.39341252228388	0.0174044688962691	0.0487221507343462	ENSG00000197852	Sp09
8776	pairwise	Sp09D02-Sp09D07	SUPT5H	-2.39427784744956	0.0173643684492522	0.0486210270939321	ENSG00000196235	Sp09
8777	pairwise	Sp09D02-Sp09D07	MRPL1	-2.39440675042095	0.0173584018741569	0.0486154554207487	ENSG00000169288	Sp09
8778	pairwise	Sp09D02-Sp09D07	ACTR6	-2.39451983682805	0.0173531688948502	0.0486119362372924	ENSG00000075089	Sp09
8779	pairwise	Sp09D02-Sp09D07	URGCP	-2.39544067413672	0.0173106096855585	0.0485149480527173	ENSG00000106608	Sp09
8780	pairwise	Sp09D02-Sp09D07	PRCD	-2.39554060698086	0.0173059965374757	0.0485131409471772	ENSG00000214140	Sp09
8781	pairwise	Sp09D02-Sp09D07	CLVS1	-2.39588771312598	0.0172899816802487	0.0484793637708807	ENSG00000177182	Sp09
8782	pairwise	Sp09D02-Sp09D07	UTP14A	-2.39654371762953	0.0172597505029144	0.0484057008254481	ENSG00000156697	Sp09
8783	pairwise	Sp09D02-Sp09D07	GSDME	-2.39655088140366	0.0172594206265677	0.0484057008254481	ENSG00000105928	Sp09
8784	pairwise	Sp09D02-Sp09D07	MLX	-2.39660967865461	0.0172567133501419	0.0484057008254481	ENSG00000108788	Sp09
8785	pairwise	Sp09D02-Sp09D07	ZNF780B	-2.39719007186645	0.0172300096632425	0.0483555711967722	ENSG00000128000	Sp09
8786	pairwise	Sp09D02-Sp09D07	SFXN1	-2.3982712951098	0.0171803601654927	0.0482383791968647	ENSG00000164466	Sp09
8787	pairwise	Sp09D02-Sp09D07	C1orf109	-2.39888179909649	0.0171523817732083	0.0481819547742353	ENSG00000116922	Sp09
8788	pairwise	Sp09D02-Sp09D07	NDUFAF1	-2.39902327957696	0.0171459036965929	0.0481748270951157	ENSG00000137806	Sp09
8789	pairwise	Sp09D02-Sp09D07	LTA4H	-2.39913950150536	0.0171405837681203	0.0481709509345451	ENSG00000111144	Sp09
8790	pairwise	Sp09D02-Sp09D07	C4orf33	-2.39933562286363	0.0171316098353752	0.0481678772395267	ENSG00000151470	Sp09
8791	pairwise	Sp09D02-Sp09D07	UBFD1	-2.4001013543246	0.0170966119107024	0.0480805338413474	ENSG00000103353	Sp09
8792	pairwise	Sp09D02-Sp09D07	DZANK1	-2.40014446351591	0.0170946434729483	0.0480805338413474	ENSG00000089091	Sp09
8793	pairwise	Sp09D02-Sp09D07	FN3KRP	-2.40023028228907	0.0170907254396339	0.0480805338413474	ENSG00000141560	Sp09
8794	pairwise	Sp09D02-Sp09D07	MOSPD2	-2.40053341473732	0.0170768923505555	0.0480582433207968	ENSG00000130150	Sp09
8795	pairwise	Sp09D02-Sp09D07	IPO4	-2.40077435657857	0.0170659043047756	0.0480383790296759	ENSG00000196497	Sp09
8796	pairwise	Sp09D02-Sp09D07	UBE2Q1	-2.40082024353085	0.0170638123581184	0.0480383790296759	ENSG00000160714	Sp09
8797	pairwise	Sp09D02-Sp09D07	MRPS7	-2.40104105656052	0.0170537488465065	0.0480262795781022	ENSG00000125445	Sp09
8798	pairwise	Sp09D02-Sp09D07	MED1	-2.40155372172369	0.0170304044243545	0.0479826444083276	ENSG00000125686	Sp09
8799	pairwise	Sp09D02-Sp09D07	FYCO1	-2.40161852682469	0.0170274555057937	0.0479826444083276	ENSG00000163820	Sp09
8800	pairwise	Sp09D02-Sp09D07	LARS2	-2.4018643011711	0.0170162757817075	0.0479649461451174	ENSG00000011376	Sp09
8801	pairwise	Sp09D02-Sp09D07	PYCR1	-2.40198891895229	0.017010609673746	0.0479600330400243	ENSG00000183010	Sp09
8802	pairwise	Sp09D02-Sp09D07	YDJC	-2.40263531033238	0.016981246331031	0.0478882898262638	ENSG00000161179	Sp09
8803	pairwise	Sp09D02-Sp09D07	APBB3	-2.40305570608229	0.0169621732126637	0.0478455393458269	ENSG00000113108	Sp09
8804	pairwise	Sp09D02-Sp09D07	DSCAML1	-2.4030733114859	0.0169613748781033	0.0478455393458269	ENSG00000177103	Sp09
8805	pairwise	Sp09D02-Sp09D07	TANGO2	-2.40421763095495	0.0169095556563104	0.047730158831308	ENSG00000183597	Sp09
8806	pairwise	Sp09D02-Sp09D07	MAP3K14	-2.40536722769079	0.0168576382306884	0.0475946021640106	ENSG00000006062	Sp09
8807	pairwise	Sp09D02-Sp09D07	PDRG1	-2.40552248411482	0.0168506374265634	0.0475858264125059	ENSG00000088356	Sp09
8808	pairwise	Sp09D02-Sp09D07	TRIM32	-2.40611093860581	0.0168241262025233	0.0475329195345153	ENSG00000119401	Sp09
8809	pairwise	Sp09D02-Sp09D07	TADA2A	-2.40670357701695	0.0167974637096017	0.0474795361502613	ENSG00000276234	Sp09
8810	pairwise	Sp09D02-Sp09D07	IGFBP6	-2.40723763109972	0.0167734688603487	0.0474226773399081	ENSG00000167779	Sp09
8811	pairwise	Sp09D02-Sp09D07	DDX19B	-2.40767119535504	0.0167540112452009	0.0473786230563453	ENSG00000157349	Sp09
8812	pairwise	Sp09D02-Sp09D07	NEU1	-2.40813074681386	0.0167334091302708	0.0473313111100325	ENSG00000204386	Sp09
8813	pairwise	Sp09D02-Sp09D07	STOML2	-2.40817492721315	0.016731429661535	0.0473313111100325	ENSG00000165283	Sp09
8814	pairwise	Sp09D02-Sp09D07	EDC3	-2.40840354982602	0.016721189704755	0.0473186444769977	ENSG00000179151	Sp09
8815	pairwise	Sp09D02-Sp09D07	TNKS	-2.40855814171582	0.0167142687045266	0.0473100103988973	ENSG00000173273	Sp09
8816	pairwise	Sp09D02-Sp09D07	ZBTB38	-2.40874521036216	0.0167058971192173	0.0473082215155042	ENSG00000177311	Sp09
8817	pairwise	Sp09D02-Sp09D07	ZFAND2A	-2.40876470030595	0.0167050251298159	0.0473082215155042	ENSG00000178381	Sp09
8818	pairwise	Sp09D02-Sp09D07	EXTL3	-2.40882715996474	0.016702230925623	0.0473082215155042	ENSG00000012232	Sp09
8819	pairwise	Sp09D02-Sp09D07	C9orf72	-2.40911262290568	0.0166894656680619	0.0472945567436385	ENSG00000147894	Sp09
8820	pairwise	Sp09D02-Sp09D07	NAA25	-2.41032213307012	0.0166354746487422	0.0471634224445438	ENSG00000111300	Sp09
8821	pairwise	Sp09D02-Sp09D07	PPP1CA	-2.41054384908229	0.0166255942716855	0.0471463442290317	ENSG00000172531	Sp09
8822	pairwise	Sp09D02-Sp09D07	AC110285.1	-2.41103261046896	0.01660383180031	0.047095555396471	ENSG00000262223	Sp09
8823	pairwise	Sp09D02-Sp09D07	ZBTB3	-2.41195521985806	0.0165628204832303	0.0470010400203087	ENSG00000185670	Sp09
8824	pairwise	Sp09D02-Sp09D07	ZNF696	-2.41210188379133	0.0165563093092682	0.0469934713967505	ENSG00000185730	Sp09
8825	pairwise	Sp09D02-Sp09D07	ZNF558	-2.41225362655442	0.01654957503963	0.0469852658754011	ENSG00000167785	Sp09
8826	pairwise	Sp09D02-Sp09D07	CARNMT1	-2.41251635654602	0.0165379209324163	0.0469630855746318	ENSG00000156017	Sp09
8827	pairwise	Sp09D02-Sp09D07	SPEF2	-2.41288950466479	0.0165213813874104	0.0469270184621498	ENSG00000152582	Sp09
8828	pairwise	Sp09D02-Sp09D07	EIF6	-2.4132669316263	0.0165046670519462	0.0468904379990802	ENSG00000242372	Sp09
8829	pairwise	Sp09D02-Sp09D07	KLHDC2	-2.41371801096988	0.0164847106209673	0.0468446274619539	ENSG00000165516	Sp09
8830	pairwise	Sp09D02-Sp09D07	CDC42EP2	-2.41391174205239	0.016476146211474	0.046831175874278	ENSG00000149798	Sp09
8831	pairwise	Sp09D02-Sp09D07	IGIP	-2.41463637547525	0.0164441466605351	0.0467510913779165	ENSG00000182700	Sp09
8832	pairwise	Sp09D02-Sp09D07	ICA1	-2.41524060380789	0.0164175061501371	0.0466862090452259	ENSG00000003147	Sp09
8833	pairwise	Sp09D02-Sp09D07	PDE7A	-2.41618277660301	0.0163760417107661	0.0465899720535526	ENSG00000205268	Sp09
8834	pairwise	Sp09D02-Sp09D07	ASCC3	-2.41641556750879	0.0163658109952049	0.0465717037747625	ENSG00000112249	Sp09
8835	pairwise	Sp09D02-Sp09D07	ZCCHC17	-2.41717177326902	0.0163326161588448	0.0464880634556177	ENSG00000121766	Sp09
8836	pairwise	Sp09D02-Sp09D07	TECPR2	-2.41796488765415	0.0162978651007998	0.0464107619047933	ENSG00000196663	Sp09
8837	pairwise	Sp09D02-Sp09D07	RIOX1	-2.41829493106957	0.0162834232010072	0.0463804400354876	ENSG00000170468	Sp09
8838	pairwise	Sp09D02-Sp09D07	PSMG3-AS1	-2.41880101727028	0.0162613000636737	0.0463390194122169	ENSG00000230487	Sp09
8839	pairwise	Sp09D02-Sp09D07	SLC25A14	-2.4191260769169	0.0162471043668064	0.0463201611203843	ENSG00000102078	Sp09
8840	pairwise	Sp09D02-Sp09D07	TRIP4	-2.41916011891524	0.0162456183507005	0.0463201611203843	ENSG00000103671	Sp09
8841	pairwise	Sp09D02-Sp09D07	SLC35E4	-2.41932288558964	0.0162385148493361	0.0463172757893451	ENSG00000100036	Sp09
8842	pairwise	Sp09D02-Sp09D07	SUPV3L1	-2.41951030733949	0.0162303387461318	0.0463047587331298	ENSG00000156502	Sp09
8843	pairwise	Sp09D02-Sp09D07	ATG101	-2.41954335502422	0.0162288974483984	0.0463047587331298	ENSG00000123395	Sp09
8844	pairwise	Sp09D02-Sp09D07	N6AMT1	-2.41957249037408	0.0162276268718655	0.0463047587331298	ENSG00000156239	Sp09
8845	pairwise	Sp09D02-Sp09D07	SMYD2	-2.42086313185017	0.0161714308523692	0.0461798042911035	ENSG00000143499	Sp09
8846	pairwise	Sp09D02-Sp09D07	TCP11L1	-2.42093725970514	0.0161682084702732	0.0461798042911035	ENSG00000176148	Sp09
8847	pairwise	Sp09D02-Sp09D07	NUTM2A-AS1	-2.42152186634735	0.0161428151543699	0.0461196343216107	ENSG00000223482	Sp09
8848	pairwise	Sp09D02-Sp09D07	RBM24	-2.42179442249041	0.0161309883016298	0.0460966180428762	ENSG00000112183	Sp09
8849	pairwise	Sp09D02-Sp09D07	GOSR1	-2.42183725538632	0.0161291303780949	0.0460966180428762	ENSG00000108587	Sp09
8850	pairwise	Sp09D02-Sp09D07	HIVEP2	-2.42222173477913	0.0161124616341503	0.0460652112903384	ENSG00000010818	Sp09
8851	pairwise	Sp09D02-Sp09D07	ARL6IP1	-2.4224441995937	0.0161028238374748	0.0460484260615507	ENSG00000170540	Sp09
8852	pairwise	Sp09D02-Sp09D07	MRPS10	-2.42253844965661	0.0160987421989975	0.0460475253586205	ENSG00000048544	Sp09
8853	pairwise	Sp09D02-Sp09D07	ARV1	-2.42301532468085	0.0160781044392483	0.0460081570260348	ENSG00000173409	Sp09
8854	pairwise	Sp09D02-Sp09D07	DGKQ	-2.42346253568499	0.0160587717093397	0.0459762257954749	ENSG00000145214	Sp09
8855	pairwise	Sp09D02-Sp09D07	ANAPC4	-2.42346629366923	0.0160586093404978	0.0459762257954749	ENSG00000053900	Sp09
8856	pairwise	Sp09D02-Sp09D07	CRIM1-DT	-2.42347657250839	0.0160581652366285	0.0459762257954749	ENSG00000260025	Sp09
8857	pairwise	Sp09D02-Sp09D07	ZSCAN26	-2.42414012217761	0.0160295191133243	0.0459247413078017	ENSG00000197062	Sp09
8858	pairwise	Sp09D02-Sp09D07	EID2	-2.42491593942475	0.0159960835902402	0.0458396910198514	ENSG00000176396	Sp09
8859	pairwise	Sp09D02-Sp09D07	PRKAR2A	-2.4255317000374	0.0159695899686412	0.0457744987963984	ENSG00000114302	Sp09
8860	pairwise	Sp09D02-Sp09D07	EIF3K	-2.42554529536564	0.0159690054562322	0.0457744987963984	ENSG00000178982	Sp09
8861	pairwise	Sp09D02-Sp09D07	PDSS2	-2.42586071865738	0.0159554495767159	0.0457554236629959	ENSG00000164494	Sp09
8862	pairwise	Sp09D02-Sp09D07	ZDHHC3	-2.42597642445453	0.0159504794651582	0.0457519032054338	ENSG00000163812	Sp09
8863	pairwise	Sp09D02-Sp09D07	ABHD13	-2.42662117666634	0.0159228093699876	0.0456832538249468	ENSG00000139826	Sp09
8864	pairwise	Sp09D02-Sp09D07	FAM120B	-2.42819481747141	0.0158554533979569	0.0455006849272356	ENSG00000112584	Sp09
8865	pairwise	Sp09D02-Sp09D07	MTMR7	-2.42852375471559	0.0158414059052199	0.045471046534706	ENSG00000003987	Sp09
8866	pairwise	Sp09D02-Sp09D07	MANEAL	-2.42852554443876	0.0158413295039742	0.045471046534706	ENSG00000185090	Sp09
8867	pairwise	Sp09D02-Sp09D07	SUFU	-2.42894378586046	0.0158234841890212	0.0454409429670623	ENSG00000107882	Sp09
8868	pairwise	Sp09D02-Sp09D07	RXRB	-2.42912795479613	0.0158156318021509	0.0454290645632742	ENSG00000204231	Sp09
8869	pairwise	Sp09D02-Sp09D07	MARK4	-2.42975808104273	0.0157887912582956	0.0453626258831171	ENSG00000007047	Sp09
8870	pairwise	Sp09D02-Sp09D07	C14orf119	-2.43024996255592	0.0157678673310362	0.0453131589379215	ENSG00000179933	Sp09
8871	pairwise	Sp09D02-Sp09D07	PLXNA3	-2.43049675546635	0.0157573783626699	0.0452936634102139	ENSG00000130827	Sp09
8872	pairwise	Sp09D02-Sp09D07	UAP1	-2.43171160669662	0.0157058357882486	0.0451618846830995	ENSG00000117143	Sp09
8873	pairwise	Sp09D02-Sp09D07	CACNB3	-2.43206656677995	0.0156908040597532	0.045134136383643	ENSG00000167535	Sp09
8874	pairwise	Sp09D02-Sp09D07	ELAVL1	-2.43247253758	0.0156736277526672	0.0450953399097098	ENSG00000066044	Sp09
8875	pairwise	Sp09D02-Sp09D07	SLC38A7	-2.43317003052739	0.0156441562154872	0.045021141651208	ENSG00000103042	Sp09
8876	pairwise	Sp09D02-Sp09D07	CLN6	-2.43361873021966	0.0156252230001817	0.0449772430367839	ENSG00000128973	Sp09
8877	pairwise	Sp09D02-Sp09D07	GTF2H4	-2.43449078035398	0.0155884841904026	0.0448926311490392	ENSG00000213780	Sp09
8878	pairwise	Sp09D02-Sp09D07	ASB2	-2.43584835302413	0.0155314428150596	0.0447494434160036	ENSG00000100628	Sp09
8879	pairwise	Sp09D02-Sp09D07	ACAP3	-2.43647092388616	0.0155053459847214	0.0446953205996744	ENSG00000131584	Sp09
8880	pairwise	Sp09D02-Sp09D07	PCDHB14	-2.43702389109158	0.0154821993434271	0.0446391242861783	ENSG00000120327	Sp09
8881	pairwise	Sp09D02-Sp09D07	TDP2	-2.43704981935391	0.0154811147639858	0.0446391242861783	ENSG00000111802	Sp09
8882	pairwise	Sp09D02-Sp09D07	DHX57	-2.43706917906208	0.0154803049910787	0.0446391242861783	ENSG00000163214	Sp09
8883	pairwise	Sp09D02-Sp09D07	POP4	-2.43832825266679	0.0154277212272833	0.0445240538251978	ENSG00000105171	Sp09
8884	pairwise	Sp09D02-Sp09D07	RUVBL1	-2.43843998335107	0.0154230625708386	0.0445211192275094	ENSG00000175792	Sp09
8885	pairwise	Sp09D02-Sp09D07	DENND1A	-2.43912649436597	0.0153944655383268	0.0444490649990659	ENSG00000119522	Sp09
8886	pairwise	Sp09D02-Sp09D07	STT3B	-2.43944457080767	0.0153812317919962	0.0444213462454886	ENSG00000163527	Sp09
8887	pairwise	Sp09D02-Sp09D07	TMED3	-2.43951794099802	0.0153781806145891	0.0444213462454886	ENSG00000166557	Sp09
8888	pairwise	Sp09D02-Sp09D07	PRKRIP1	-2.43982386934345	0.0153654640336271	0.0443967851125246	ENSG00000128563	Sp09
8889	pairwise	Sp09D02-Sp09D07	DYRK1A	-2.4398593582163	0.0153639894638039	0.0443967851125246	ENSG00000157540	Sp09
8890	pairwise	Sp09D02-Sp09D07	WASHC2A	-2.44039263292372	0.0153418468734005	0.0443495100561175	ENSG00000099290	Sp09
8891	pairwise	Sp09D02-Sp09D07	PIK3CA	-2.44070054897316	0.0153290744788648	0.0443230689461026	ENSG00000121879	Sp09
8892	pairwise	Sp09D02-Sp09D07	KIZ	-2.44084035477027	0.015323278426173	0.0443167917577394	ENSG00000088970	Sp09
8893	pairwise	Sp09D02-Sp09D07	FRAT1	-2.44100076194273	0.0153166306745434	0.0443080477984604	ENSG00000165879	Sp09
8894	pairwise	Sp09D02-Sp09D07	PLOD1	-2.44125261748316	0.0153061981821418	0.0442883485861973	ENSG00000083444	Sp09
8895	pairwise	Sp09D02-Sp09D07	GPATCH1	-2.4418531913452	0.0152813462832599	0.0442373806092475	ENSG00000076650	Sp09
8896	pairwise	Sp09D02-Sp09D07	RIMS1	-2.4420866622228	0.0152716948482782	0.0442199122501659	ENSG00000079841	Sp09
8897	pairwise	Sp09D02-Sp09D07	KIAA1191	-2.44215825972771	0.0152687361661154	0.0442199122501659	ENSG00000122203	Sp09
8898	pairwise	Sp09D02-Sp09D07	MAP3K3	-2.44243992680453	0.0152571015332391	0.0441985938966463	ENSG00000198909	Sp09
8899	pairwise	Sp09D02-Sp09D07	CERT1	-2.4427716707638	0.015243408477324	0.0441693928976739	ENSG00000113163	Sp09
8900	pairwise	Sp09D02-Sp09D07	MUC12	-2.44373509795584	0.0152037037563786	0.0440647886253504	ENSG00000205277	Sp09
8901	pairwise	Sp09D02-Sp09D07	LRRC37B	-2.44378675233641	0.0152015775676012	0.0440647886253504	ENSG00000185158	Sp09
8902	pairwise	Sp09D02-Sp09D07	FBXL4	-2.44388865035523	0.015197384030903	0.0440647886253504	ENSG00000112234	Sp09
8903	pairwise	Sp09D02-Sp09D07	SMAD3	-2.44471670567545	0.0151633440090679	0.0439895302588644	ENSG00000166949	Sp09
8904	pairwise	Sp09D02-Sp09D07	VPS39	-2.4453006989024	0.015139377612417	0.0439304275603601	ENSG00000166887	Sp09
8905	pairwise	Sp09D02-Sp09D07	GNAQ	-2.44570181421396	0.0151229357538434	0.0438931361801366	ENSG00000156052	Sp09
8906	pairwise	Sp09D02-Sp09D07	SHD	-2.44593344706009	0.01511344824741	0.0438760163440007	ENSG00000105251	Sp09
8907	pairwise	Sp09D02-Sp09D07	ACVR1B	-2.44616285251372	0.0151040571702262	0.0438591683862269	ENSG00000135503	Sp09
8908	pairwise	Sp09D02-Sp09D07	RAB3D	-2.44671975903215	0.0150812808183971	0.0438034350213601	ENSG00000105514	Sp09
8909	pairwise	Sp09D02-Sp09D07	AC010857.1	-2.44752691766079	0.0150483236665317	0.0437180981044083	ENSG00000272479	Sp09
8910	pairwise	Sp09D02-Sp09D07	VPS13A	-2.4479408419075	0.0150314474584603	0.0436794497693553	ENSG00000197969	Sp09
8911	pairwise	Sp09D02-Sp09D07	AL139393.3	-2.44868714916781	0.0150010619462515	0.0436015174258023	ENSG00000272841	Sp09
8912	pairwise	Sp09D02-Sp09D07	SNAP47	-2.44897187169333	0.014989483965832	0.0435782262740301	ENSG00000143740	Sp09
8913	pairwise	Sp09D02-Sp09D07	ANAPC7	-2.44936138875339	0.0149736574368982	0.0435425694971647	ENSG00000196510	Sp09
8914	pairwise	Sp09D02-Sp09D07	ING4	-2.44946133150604	0.0149695990348093	0.0435411249584925	ENSG00000111653	Sp09
8915	pairwise	Sp09D02-Sp09D07	ITPA	-2.44969898722234	0.0149599523996767	0.0435234217244284	ENSG00000125877	Sp09
8916	pairwise	Sp09D02-Sp09D07	HERPUD1	-2.44985994156163	0.0149534222635153	0.0435147791410317	ENSG00000051108	Sp09
8917	pairwise	Sp09D02-Sp09D07	DXO	-2.45034834100244	0.0149336226922321	0.0434778607793612	ENSG00000204348	Sp09
8918	pairwise	Sp09D02-Sp09D07	ARHGEF4	-2.45046304165439	0.0149289761310258	0.0434746863272487	ENSG00000136002	Sp09
8919	pairwise	Sp09D02-Sp09D07	GVQW3	-2.45056078879903	0.014925017373122	0.0434735137923319	ENSG00000179240	Sp09
8920	pairwise	Sp09D02-Sp09D07	C12orf49	-2.45100488850092	0.0149070430534567	0.0434418596730652	ENSG00000111412	Sp09
8921	pairwise	Sp09D02-Sp09D07	TXLNA	-2.45112453553797	0.0149022037868925	0.0434381118967003	ENSG00000084652	Sp09
8922	pairwise	Sp09D02-Sp09D07	NOLC1	-2.45130600030176	0.0148948668857995	0.0434270802954685	ENSG00000166197	Sp09
8923	pairwise	Sp09D02-Sp09D07	TCEAL6	-2.45202187041073	0.014865954363506	0.0433531231139935	ENSG00000204071	Sp09
8924	pairwise	Sp09D02-Sp09D07	ACYP1	-2.45427355163514	0.0147753375835174	0.0431197187773932	ENSG00000119640	Sp09
8925	pairwise	Sp09D02-Sp09D07	POLR2K	-2.45440823413726	0.0147699329653433	0.0431142384196089	ENSG00000147669	Sp09
8926	pairwise	Sp09D02-Sp09D07	NOL4	-2.45476492777901	0.0147556278195724	0.043082768114228	ENSG00000101746	Sp09
8927	pairwise	Sp09D02-Sp09D07	RNF10	-2.45563780697529	0.0147206729173843	0.0429909762099911	ENSG00000022840	Sp09
8928	pairwise	Sp09D02-Sp09D07	MTMR6	-2.45585075974634	0.0147121562595822	0.0429763704356972	ENSG00000139505	Sp09
8929	pairwise	Sp09D02-Sp09D07	WNT10B	-2.45592345803473	0.0147092498243836	0.0429763704356972	ENSG00000169884	Sp09
8930	pairwise	Sp09D02-Sp09D07	AARSD1	-2.45620219677414	0.0146981107288421	0.0429558698685382	ENSG00000266967	Sp09
8931	pairwise	Sp09D02-Sp09D07	TENT4A	-2.45660240163704	0.014682130620647	0.0429194277468699	ENSG00000112941	Sp09
8932	pairwise	Sp09D02-Sp09D07	SPHK2	-2.45770767914091	0.0146380770735906	0.042811122541781	ENSG00000063176	Sp09
8933	pairwise	Sp09D02-Sp09D07	RFXAP	-2.45840595399828	0.0146103060621919	0.0427401272099296	ENSG00000133111	Sp09
8934	pairwise	Sp09D02-Sp09D07	SF3A3	-2.45850489070555	0.0146063750423039	0.0427388546893646	ENSG00000183431	Sp09
8935	pairwise	Sp09D02-Sp09D07	SFMBT2	-2.45962418556693	0.014561967743733	0.0426191179476027	ENSG00000198879	Sp09
8936	pairwise	Sp09D02-Sp09D07	CYB5D1	-2.46057442836075	0.0145243614855037	0.0425294177629419	ENSG00000182224	Sp09
8937	pairwise	Sp09D02-Sp09D07	TMEM158	-2.46076337065145	0.0145168942884927	0.0425177366259759	ENSG00000249992	Sp09
8938	pairwise	Sp09D02-Sp09D07	NDUFAF4	-2.46111036695914	0.0145031894989152	0.0424877765694317	ENSG00000123545	Sp09
8939	pairwise	Sp09D02-Sp09D07	FEM1A	-2.46116768274563	0.0145009268883189	0.0424877765694317	ENSG00000141965	Sp09
8940	pairwise	Sp09D02-Sp09D07	FAM122A	-2.46144174819217	0.0144901121473213	0.0424698204269966	ENSG00000187866	Sp09
8941	pairwise	Sp09D02-Sp09D07	TAMM41	-2.46272206204345	0.0144396851182991	0.0423321704007689	ENSG00000144559	Sp09
8942	pairwise	Sp09D02-Sp09D07	SLC25A38	-2.46303425191985	0.0144274126948341	0.0423063372977565	ENSG00000144659	Sp09
8943	pairwise	Sp09D02-Sp09D07	SAAL1	-2.4630619683839	0.0144263235866685	0.0423063372977565	ENSG00000166788	Sp09
8944	pairwise	Sp09D02-Sp09D07	NIPAL2	-2.46351155742219	0.014408667335281	0.0422716482298561	ENSG00000104361	Sp09
8945	pairwise	Sp09D02-Sp09D07	C1orf53	-2.46364921478609	0.0144032650925783	0.0422659423323979	ENSG00000203724	Sp09
8946	pairwise	Sp09D02-Sp09D07	TP53TG5	-2.46372641689602	0.0144002361498267	0.0422659423323979	ENSG00000124251	Sp09
8947	pairwise	Sp09D02-Sp09D07	UGT8	-2.46509964571152	0.0143464533086087	0.0421194504557496	ENSG00000174607	Sp09
8948	pairwise	Sp09D02-Sp09D07	USP33	-2.46513551554487	0.0143450508492541	0.0421194504557496	ENSG00000077254	Sp09
8949	pairwise	Sp09D02-Sp09D07	MED21	-2.46517021802342	0.0143436941475669	0.0421194504557496	ENSG00000152944	Sp09
8950	pairwise	Sp09D02-Sp09D07	VAT1	-2.46554086294172	0.0143292107952473	0.0420991593299444	ENSG00000108828	Sp09
8951	pairwise	Sp09D02-Sp09D07	WDPCP	-2.46610356735239	0.014307247310875	0.0420447351864056	ENSG00000143951	Sp09
8952	pairwise	Sp09D02-Sp09D07	RAB22A	-2.46654267917044	0.01429012864796	0.0420045257805509	ENSG00000124209	Sp09
8953	pairwise	Sp09D02-Sp09D07	BIVM	-2.46661968444188	0.0142871284906394	0.0420045257805509	ENSG00000134897	Sp09
8954	pairwise	Sp09D02-Sp09D07	GPATCH2	-2.46702547654571	0.0142713278923345	0.0419694451488548	ENSG00000092978	Sp09
8955	pairwise	Sp09D02-Sp09D07	MON2	-2.46736090341689	0.0142582788593871	0.0419411595418689	ENSG00000061987	Sp09
8956	pairwise	Sp09D02-Sp09D07	EIF2B1	-2.46776155020816	0.0142427064669829	0.0419054359949135	ENSG00000111361	Sp09
8957	pairwise	Sp09D02-Sp09D07	PABPC1L2A	-2.46844703382188	0.0142160979967487	0.0418372166611105	ENSG00000186288	Sp09
8958	pairwise	Sp09D02-Sp09D07	MAD2L1	-2.46845255237604	0.0142158839617253	0.0418372166611105	ENSG00000164109	Sp09
8959	pairwise	Sp09D02-Sp09D07	MAP2K6	-2.46893119418303	0.0141973308978808	0.0418021122896418	ENSG00000108984	Sp09
8960	pairwise	Sp09D02-Sp09D07	C1orf35	-2.46928281210786	0.0141837152144989	0.041772083473199	ENSG00000143793	Sp09
8961	pairwise	Sp09D02-Sp09D07	FN3K	-2.47001848158759	0.0141552654028277	0.0416983420601371	ENSG00000167363	Sp09
8962	pairwise	Sp09D02-Sp09D07	OXNAD1	-2.47005138725237	0.0141539940590491	0.0416983420601371	ENSG00000154814	Sp09
8963	pairwise	Sp09D02-Sp09D07	FOXK2	-2.47082227908779	0.0141242388527958	0.0416270057799972	ENSG00000141568	Sp09
8964	pairwise	Sp09D02-Sp09D07	ARL2BP	-2.47101046107395	0.0141169837616073	0.041615656254075	ENSG00000102931	Sp09
8965	pairwise	Sp09D02-Sp09D07	LIN37	-2.47123769025369	0.0141082276695022	0.0415998753641255	ENSG00000267796	Sp09
8966	pairwise	Sp09D02-Sp09D07	CRTC2	-2.47138590813748	0.0141025188115952	0.0415930741789509	ENSG00000160741	Sp09
8967	pairwise	Sp09D02-Sp09D07	MTRF1L	-2.47386357561205	0.0140073904919336	0.0413424308942271	ENSG00000112031	Sp09
8968	pairwise	Sp09D02-Sp09D07	SLC6A15	-2.47430637276792	0.0139904497342917	0.0413024023186951	ENSG00000072041	Sp09
8969	pairwise	Sp09D02-Sp09D07	NKIRAS2	-2.47466609966167	0.0139767005146114	0.0412717786935084	ENSG00000168256	Sp09
8970	pairwise	Sp09D02-Sp09D07	TYW3	-2.47469634258361	0.0139755451385149	0.0412717786935084	ENSG00000162623	Sp09
8971	pairwise	Sp09D02-Sp09D07	SSBP3	-2.47519838001468	0.0139563780905235	0.0412316873264015	ENSG00000157216	Sp09
8972	pairwise	Sp09D02-Sp09D07	MRPL50	-2.47521989612391	0.0139555571590619	0.0412316873264015	ENSG00000136897	Sp09
8973	pairwise	Sp09D02-Sp09D07	CEP68	-2.47567556014735	0.0139381816960134	0.0411978412073897	ENSG00000011523	Sp09
8974	pairwise	Sp09D02-Sp09D07	TTC7B	-2.47573375842096	0.0139359638528226	0.0411978412073897	ENSG00000165914	Sp09
8975	pairwise	Sp09D02-Sp09D07	KDM8	-2.4757994948415	0.013933459119761	0.0411978412073897	ENSG00000155666	Sp09
8976	pairwise	Sp09D02-Sp09D07	PHTF1	-2.475914841672	0.0139290650637174	0.0411978412073897	ENSG00000116793	Sp09
8977	pairwise	Sp09D02-Sp09D07	RELCH	-2.47598548707553	0.0139263744845597	0.0411978412073897	ENSG00000134444	Sp09
8978	pairwise	Sp09D02-Sp09D07	CRLF3	-2.47615667003606	0.0139198567766706	0.0411934759367704	ENSG00000176390	Sp09
8979	pairwise	Sp09D02-Sp09D07	SPTBN4	-2.47626545644592	0.01391571619478	0.0411934759367704	ENSG00000160460	Sp09
8980	pairwise	Sp09D02-Sp09D07	PSMA6	-2.47627748232564	0.0139152585380181	0.0411934759367704	ENSG00000100902	Sp09
8981	pairwise	Sp09D02-Sp09D07	MACROD2	-2.47645667697878	0.013908440691149	0.0411934759367704	ENSG00000172264	Sp09
8982	pairwise	Sp09D02-Sp09D07	TBC1D24	-2.47758473063833	0.0138655895269607	0.0410826059057428	ENSG00000162065	Sp09
8983	pairwise	Sp09D02-Sp09D07	PEX19	-2.47771743293751	0.0138605563046104	0.0410776486845727	ENSG00000162735	Sp09
8984	pairwise	Sp09D02-Sp09D07	WNK2	-2.47776384117244	0.0138587964847301	0.0410776486845727	ENSG00000165238	Sp09
8985	pairwise	Sp09D02-Sp09D07	CEP19	-2.4779176245025	0.0138529663739614	0.0410750700755949	ENSG00000174007	Sp09
8986	pairwise	Sp09D02-Sp09D07	API5	-2.47826284947939	0.0138398864126922	0.0410462424539454	ENSG00000166181	Sp09
8987	pairwise	Sp09D02-Sp09D07	ZNF524	-2.47836365678993	0.0138360690722445	0.0410448785266171	ENSG00000171443	Sp09
8988	pairwise	Sp09D02-Sp09D07	LINC00909	-2.4793306880118	0.0137994973123532	0.0409463239426016	ENSG00000264247	Sp09
8989	pairwise	Sp09D02-Sp09D07	PIGQ	-2.47953194236424	0.013791896958146	0.0409337072865585	ENSG00000007541	Sp09
8990	pairwise	Sp09D02-Sp09D07	SYT3	-2.48001698614836	0.0137735945955844	0.0408893137277852	ENSG00000213023	Sp09
8991	pairwise	Sp09D02-Sp09D07	NOP10	-2.48119986076371	0.0137290511112757	0.0407669783423235	ENSG00000182117	Sp09
8992	pairwise	Sp09D02-Sp09D07	PCGF3	-2.48130090386124	0.0137252520722089	0.0407655992669469	ENSG00000185619	Sp09
8993	pairwise	Sp09D02-Sp09D07	RHOT1	-2.4822612696654	0.0136891906331354	0.0406683731446125	ENSG00000126858	Sp09
8994	pairwise	Sp09D02-Sp09D07	HM13	-2.48251716180854	0.0136795961749053	0.0406497479917883	ENSG00000101294	Sp09
8995	pairwise	Sp09D02-Sp09D07	GON7	-2.48257659967106	0.0136773684579614	0.0406497479917883	ENSG00000170270	Sp09
8996	pairwise	Sp09D02-Sp09D07	PUM3	-2.48287782187341	0.0136660836761726	0.0406293465323953	ENSG00000080608	Sp09
8997	pairwise	Sp09D02-Sp09D07	RAB11B	-2.4839644782997	0.0136254426397768	0.0405282326694092	ENSG00000185236	Sp09
8998	pairwise	Sp09D02-Sp09D07	PSMD3	-2.48497375781062	0.0135877917291107	0.0404260778506641	ENSG00000108344	Sp09
8999	pairwise	Sp09D02-Sp09D07	TCEAL2	-2.48507093887238	0.0135841712985505	0.0404251446262852	ENSG00000184905	Sp09
9000	pairwise	Sp09D02-Sp09D07	THNSL1	-2.4854813975331	0.0135688893258077	0.0403894989062573	ENSG00000185875	Sp09
9001	pairwise	Sp09D02-Sp09D07	GSDMB	-2.4858772969427	0.013554163890571	0.0403554928305481	ENSG00000073605	Sp09
9002	pairwise	Sp09D02-Sp09D07	VPS16	-2.48617567949928	0.0135430749704197	0.0403329065844902	ENSG00000215305	Sp09
9003	pairwise	Sp09D02-Sp09D07	TIMM44	-2.48650990858971	0.0135306634433939	0.0403248075561897	ENSG00000104980	Sp09
9004	pairwise	Sp09D02-Sp09D07	KBTBD4	-2.48683238758101	0.0135186978362193	0.0402989712381811	ENSG00000123444	Sp09
9005	pairwise	Sp09D02-Sp09D07	BAG2	-2.48686525689256	0.0135174787461976	0.0402989712381811	ENSG00000112208	Sp09
9006	pairwise	Sp09D02-Sp09D07	WNT7A	-2.48733731262914	0.0134999814429834	0.0402726386384753	ENSG00000154764	Sp09
9007	pairwise	Sp09D02-Sp09D07	BRSK2	-2.48746003598058	0.0134954358550242	0.0402689048883748	ENSG00000174672	Sp09
9008	pairwise	Sp09D02-Sp09D07	FAM222B	-2.48781431036583	0.013482321407304	0.0402395945322978	ENSG00000173065	Sp09
9009	pairwise	Sp09D02-Sp09D07	AC068587.4	-2.48921948417376	0.0134304164939067	0.0400944668224686	ENSG00000283674	Sp09
9010	pairwise	Sp09D02-Sp09D07	ATXN1L	-2.48949747725869	0.0134201689364487	0.0400736602950869	ENSG00000224470	Sp09
9011	pairwise	Sp09D02-Sp09D07	FITM2	-2.48951757371534	0.0134194283975606	0.0400736602950869	ENSG00000197296	Sp09
9012	pairwise	Sp09D02-Sp09D07	TATDN1	-2.48969504366547	0.0134128903436516	0.040071501576525	ENSG00000147687	Sp09
9013	pairwise	Sp09D02-Sp09D07	THOC5	-2.49129221787515	0.0133541771868308	0.0399156029606373	ENSG00000100296	Sp09
9014	pairwise	Sp09D02-Sp09D07	OCIAD2	-2.49257238627893	0.0133072824419622	0.0397948942888913	ENSG00000145247	Sp09
9015	pairwise	Sp09D02-Sp09D07	TATDN2	-2.49348367264744	0.0132739897370601	0.039714763714038	ENSG00000157014	Sp09
9016	pairwise	Sp09D02-Sp09D07	TAF13	-2.49361581078894	0.0132691683886985	0.0397100571730327	ENSG00000197780	Sp09
9017	pairwise	Sp09D02-Sp09D07	KLK6	-2.49403627612791	0.0132538371521485	0.0396836049926562	ENSG00000167755	Sp09
9018	pairwise	Sp09D02-Sp09D07	HCCS	-2.49422363653422	0.0132470105893188	0.0396728820319507	ENSG00000004961	Sp09
9019	pairwise	Sp09D02-Sp09D07	INTS9	-2.49453643424065	0.0132356206273924	0.0396484837465993	ENSG00000104299	Sp09
9020	pairwise	Sp09D02-Sp09D07	EI24	-2.4951441477276	0.0132135167334493	0.0395919710947103	ENSG00000149547	Sp09
9021	pairwise	Sp09D02-Sp09D07	CTU2	-2.49522031765403	0.0132107485797869	0.0395919710947103	ENSG00000174177	Sp09
9022	pairwise	Sp09D02-Sp09D07	NMT1	-2.49552605278451	0.0131996427975416	0.0395697972535424	ENSG00000136448	Sp09
9023	pairwise	Sp09D02-Sp09D07	NRXN1	-2.49605420802694	0.0131804771970018	0.0395220342735707	ENSG00000179915	Sp09
9024	pairwise	Sp09D02-Sp09D07	PDGFA	-2.49652259301367	0.0131635012382628	0.0394808151711882	ENSG00000197461	Sp09
9025	pairwise	Sp09D02-Sp09D07	BTBD16	-2.49660500019199	0.0131605165177082	0.0394808151711882	ENSG00000138152	Sp09
9026	pairwise	Sp09D02-Sp09D07	USP32	-2.49713552366428	0.0131413157978424	0.0394336243565594	ENSG00000170832	Sp09
9027	pairwise	Sp09D02-Sp09D07	TM9SF4	-2.49913363173222	0.0130692236531908	0.0392269234373331	ENSG00000101337	Sp09
9028	pairwise	Sp09D02-Sp09D07	DUS2	-2.49929028445068	0.0130635864912061	0.0392196328229357	ENSG00000167264	Sp09
9029	pairwise	Sp09D02-Sp09D07	FAM185A	-2.49964527255862	0.0130508202160011	0.0391909302728109	ENSG00000222011	Sp09
9030	pairwise	Sp09D02-Sp09D07	MAPK8IP1	-2.50008525889351	0.0130350125912584	0.0391530783607208	ENSG00000121653	Sp09
9031	pairwise	Sp09D02-Sp09D07	PTK2B	-2.50009780694845	0.0130345620204838	0.0391530783607208	ENSG00000120899	Sp09
9032	pairwise	Sp09D02-Sp09D07	UBE4A	-2.50061578550701	0.0130159747301816	0.0391151158005089	ENSG00000110344	Sp09
9033	pairwise	Sp09D02-Sp09D07	AP001160.3	-2.5007479180108	0.0130112370261157	0.0391104924131458	ENSG00000269176	Sp09
9034	pairwise	Sp09D02-Sp09D07	TIMM23B	-2.5008226187738	0.0130085592565017	0.0391104924131458	ENSG00000204152	Sp09
9035	pairwise	Sp09D02-Sp09D07	ZNF274	-2.50180793335938	0.0129732849177316	0.0390155985533255	ENSG00000171606	Sp09
9036	pairwise	Sp09D02-Sp09D07	GALNT16	-2.50214299409351	0.0129613091220846	0.0389891742169008	ENSG00000100626	Sp09
9037	pairwise	Sp09D02-Sp09D07	SPEF1	-2.50260747697526	0.0129447237678888	0.0389488673547726	ENSG00000101222	Sp09
9038	pairwise	Sp09D02-Sp09D07	TSTA3	-2.50278196186188	0.0129384982928689	0.0389438359147822	ENSG00000104522	Sp09
9039	pairwise	Sp09D02-Sp09D07	CPEB3	-2.50314843441585	0.0129254315310677	0.0389195567653455	ENSG00000107864	Sp09
9040	pairwise	Sp09D02-Sp09D07	CHRAC1	-2.50325938800807	0.0129214777417384	0.038917237100949	ENSG00000104472	Sp09
9041	pairwise	Sp09D02-Sp09D07	NUFIP1	-2.50494401963123	0.0128615786062578	0.0387463771467476	ENSG00000083635	Sp09
9042	pairwise	Sp09D02-Sp09D07	MYLIP	-2.50496924428983	0.0128606835935385	0.0387463771467476	ENSG00000007944	Sp09
9043	pairwise	Sp09D02-Sp09D07	IFFO1	-2.50512664425572	0.0128551000336149	0.0387459560924413	ENSG00000010295	Sp09
9044	pairwise	Sp09D02-Sp09D07	PMS2	-2.50548169904285	0.0128425128461686	0.0387175633894973	ENSG00000122512	Sp09
9045	pairwise	Sp09D02-Sp09D07	CABIN1	-2.50594218297162	0.0128262043870112	0.0386779350348328	ENSG00000099991	Sp09
9046	pairwise	Sp09D02-Sp09D07	FAM216A	-2.50607159882326	0.0128216243255508	0.0386736633061582	ENSG00000204856	Sp09
9047	pairwise	Sp09D02-Sp09D07	TRPC1	-2.50628348632745	0.0128141287128152	0.0386605931673656	ENSG00000144935	Sp09
9048	pairwise	Sp09D02-Sp09D07	SAMD12	-2.50654211758765	0.0128049848050677	0.0386425423949524	ENSG00000177570	Sp09
9049	pairwise	Sp09D02-Sp09D07	RNPS1	-2.50702058508386	0.0127880838962918	0.0386010680573252	ENSG00000205937	Sp09
9050	pairwise	Sp09D02-Sp09D07	NOL6	-2.50775991503104	0.0127620075841969	0.0385380649521796	ENSG00000165271	Sp09
9051	pairwise	Sp09D02-Sp09D07	MRTO4	-2.50779656879377	0.0127607160310865	0.0385380649521796	ENSG00000053372	Sp09
9052	pairwise	Sp09D02-Sp09D07	LRRC47	-2.50806556302587	0.0127512411547829	0.0385374346396095	ENSG00000130764	Sp09
9053	pairwise	Sp09D02-Sp09D07	BATF3	-2.50948522043141	0.0127013397383477	0.0384056092756124	ENSG00000123685	Sp09
9054	pairwise	Sp09D02-Sp09D07	SMIM17	-2.51047958582815	0.0126664910796187	0.0383191916476956	ENSG00000268182	Sp09
9055	pairwise	Sp09D02-Sp09D07	PLK3	-2.5105571503418	0.0126637763260354	0.0383191916476956	ENSG00000173846	Sp09
9056	pairwise	Sp09D02-Sp09D07	YPEL5	-2.51067230044249	0.0126597470344008	0.0383177537745851	ENSG00000119801	Sp09
9057	pairwise	Sp09D02-Sp09D07	YAE1	-2.5119650743822	0.0126145890243971	0.0381905276927327	ENSG00000241127	Sp09
9058	pairwise	Sp09D02-Sp09D07	HDAC4	-2.51247321717304	0.0125968783447491	0.0381463556513643	ENSG00000068024	Sp09
9059	pairwise	Sp09D02-Sp09D07	MRM3	-2.51250572525969	0.0125957460700737	0.0381463556513643	ENSG00000171861	Sp09
9060	pairwise	Sp09D02-Sp09D07	ARMCX5	-2.51338542985515	0.0125651398602612	0.0380691040375943	ENSG00000125962	Sp09
9061	pairwise	Sp09D02-Sp09D07	RFC3	-2.51373314613782	0.0125530605756484	0.0380419349373578	ENSG00000133119	Sp09
9062	pairwise	Sp09D02-Sp09D07	PLEKHA6	-2.51408277312244	0.0125409253428257	0.0380145827711491	ENSG00000143850	Sp09
9063	pairwise	Sp09D02-Sp09D07	KCTD9	-2.51437452169577	0.0125308070141557	0.0380027575658779	ENSG00000104756	Sp09
9064	pairwise	Sp09D02-Sp09D07	GJB1	-2.51549253007765	0.0124920998931772	0.0379041750295585	ENSG00000169562	Sp09
9065	pairwise	Sp09D02-Sp09D07	STRADB	-2.51584664171206	0.0124798622445966	0.0378764438779031	ENSG00000082146	Sp09
9066	pairwise	Sp09D02-Sp09D07	ARF1	-2.51659142673714	0.0124541582600466	0.0378078184080134	ENSG00000143761	Sp09
9067	pairwise	Sp09D02-Sp09D07	PRPS2	-2.51671895362495	0.0124497617898064	0.0378038593840992	ENSG00000101911	Sp09
9068	pairwise	Sp09D02-Sp09D07	CDC16	-2.51734882427307	0.0124280673638233	0.037747359881426	ENSG00000130177	Sp09
9069	pairwise	Sp09D02-Sp09D07	MCF2	-2.51872071619782	0.0123809322542865	0.0376228925698863	ENSG00000101977	Sp09
9070	pairwise	Sp09D02-Sp09D07	CENPS	-2.51927068328817	0.012362081389143	0.0375749490259255	ENSG00000175279	Sp09
9071	pairwise	Sp09D02-Sp09D07	GADD45G	-2.51944058940619	0.0123562627997273	0.0375749490259255	ENSG00000130222	Sp09
9072	pairwise	Sp09D02-Sp09D07	SLC6A6	-2.51949439293538	0.0123544207577026	0.0375749490259255	ENSG00000131389	Sp09
9073	pairwise	Sp09D02-Sp09D07	ZNF507	-2.51987297661452	0.0123414663109719	0.0375496330641192	ENSG00000168813	Sp09
9074	pairwise	Sp09D02-Sp09D07	CYP2R1	-2.52111798294234	0.0122989497526018	0.0374295894263275	ENSG00000186104	Sp09
9075	pairwise	Sp09D02-Sp09D07	CDH18	-2.52134874012523	0.0122910838222908	0.0374149650715897	ENSG00000145526	Sp09
9076	pairwise	Sp09D02-Sp09D07	PPIL6	-2.52197803340562	0.0122696555776507	0.0373590384649514	ENSG00000185250	Sp09
9077	pairwise	Sp09D02-Sp09D07	SGK2	-2.52204371271589	0.0122674210323814	0.0373590384649514	ENSG00000101049	Sp09
9078	pairwise	Sp09D02-Sp09D07	GRK6	-2.52265356873698	0.012246689785873	0.0373076956472207	ENSG00000198055	Sp09
9079	pairwise	Sp09D02-Sp09D07	CHAMP1	-2.52392112930457	0.0122037005994791	0.0371860019513042	ENSG00000198824	Sp09
9080	pairwise	Sp09D02-Sp09D07	HYOU1	-2.52498693133868	0.0121676581691131	0.0370854203733252	ENSG00000149428	Sp09
9081	pairwise	Sp09D02-Sp09D07	USPL1	-2.52588212223014	0.012137458670536	0.0370118314410832	ENSG00000132952	Sp09
9082	pairwise	Sp09D02-Sp09D07	AL353796.1	-2.52611312437645	0.012129676605191	0.0369973294656837	ENSG00000259994	Sp09
9083	pairwise	Sp09D02-Sp09D07	NSMCE4A	-2.52613221462023	0.0121290336866875	0.0369973294656837	ENSG00000107672	Sp09
9084	pairwise	Sp09D02-Sp09D07	MARS	-2.52648958330165	0.012117003880573	0.0369771274188728	ENSG00000166986	Sp09
9085	pairwise	Sp09D02-Sp09D07	SPRY4	-2.5285395404328	0.0120482031320086	0.0367855352869145	ENSG00000187678	Sp09
9086	pairwise	Sp09D02-Sp09D07	TMEM107	-2.52855215698534	0.0120477807752788	0.0367855352869145	ENSG00000179029	Sp09
9087	pairwise	Sp09D02-Sp09D07	HRH1	-2.52871082207756	0.012042470366261	0.0367855352869145	ENSG00000196639	Sp09
9088	pairwise	Sp09D02-Sp09D07	TMEM187	-2.5289149446012	0.0120356415983389	0.0367747359509355	ENSG00000177854	Sp09
9089	pairwise	Sp09D02-Sp09D07	USP13	-2.52963082320259	0.0120117196870294	0.0367199982930568	ENSG00000058056	Sp09
9090	pairwise	Sp09D02-Sp09D07	RALGPS2	-2.53055451863815	0.0119809159790153	0.036634991956844	ENSG00000116191	Sp09
9091	pairwise	Sp09D02-Sp09D07	GAS6	-2.53072537161473	0.0119752260415111	0.0366267546553598	ENSG00000183087	Sp09
9092	pairwise	Sp09D02-Sp09D07	TTI1	-2.53095352094516	0.0119676317136652	0.0366126871120014	ENSG00000101407	Sp09
9093	pairwise	Sp09D02-Sp09D07	PITRM1	-2.53107703680157	0.0119635220761382	0.0366123900106607	ENSG00000107959	Sp09
9094	pairwise	Sp09D02-Sp09D07	RNF139	-2.53143293399393	0.0119516876489268	0.0365913802925446	ENSG00000170881	Sp09
9095	pairwise	Sp09D02-Sp09D07	OPA1	-2.53182600543808	0.0119386292221466	0.0365605566735327	ENSG00000198836	Sp09
9096	pairwise	Sp09D02-Sp09D07	GCA	-2.53185695891363	0.011937601441568	0.0365605566735327	ENSG00000115271	Sp09
9097	pairwise	Sp09D02-Sp09D07	VCPKMT	-2.53252901037345	0.0119153060600602	0.0365074227028159	ENSG00000100483	Sp09
9098	pairwise	Sp09D02-Sp09D07	DCAF1	-2.53270001868881	0.0119096387703222	0.0364992063091473	ENSG00000145041	Sp09
9099	pairwise	Sp09D02-Sp09D07	C16orf46	-2.53279027942657	0.0119066484596846	0.0364991919307032	ENSG00000166455	Sp09
9100	pairwise	Sp09D02-Sp09D07	IFFO2	-2.53321880962718	0.0118924605191947	0.0364648432021958	ENSG00000169991	Sp09
9101	pairwise	Sp09D02-Sp09D07	TLNRD1	-2.53464701042329	0.0118452839060707	0.0363384180054489	ENSG00000140406	Sp09
9102	pairwise	Sp09D02-Sp09D07	RNF24	-2.53541216064195	0.0118200780420856	0.0362701942932974	ENSG00000101236	Sp09
9103	pairwise	Sp09D02-Sp09D07	WDR19	-2.53561953731131	0.011813254808085	0.0362583580288324	ENSG00000157796	Sp09
9104	pairwise	Sp09D02-Sp09D07	MRPL44	-2.53568534435037	0.0118110903191063	0.0362583580288324	ENSG00000135900	Sp09
9105	pairwise	Sp09D02-Sp09D07	SLC10A3	-2.53650758254223	0.0117840755208798	0.0361869689130259	ENSG00000126903	Sp09
9106	pairwise	Sp09D02-Sp09D07	PLCXD1	-2.53703754634585	0.0117666926811299	0.0361426678459328	ENSG00000182378	Sp09
9107	pairwise	Sp09D02-Sp09D07	CELF5	-2.53710965748313	0.0117643292010215	0.0361426678459328	ENSG00000161082	Sp09
9108	pairwise	Sp09D02-Sp09D07	AGPAT1	-2.53793426057907	0.0117373325005465	0.0360706108142736	ENSG00000204310	Sp09
9109	pairwise	Sp09D02-Sp09D07	AP5Z1	-2.53917518190199	0.0116968101141636	0.0359551178389866	ENSG00000242802	Sp09
9110	pairwise	Sp09D02-Sp09D07	BRPF3	-2.53936264824605	0.011690699250611	0.0359453718155733	ENSG00000096070	Sp09
9111	pairwise	Sp09D02-Sp09D07	NMNAT1	-2.53951478719	0.0116857420527735	0.0359391689547564	ENSG00000173614	Sp09
9112	pairwise	Sp09D02-Sp09D07	NLE1	-2.53958865597011	0.011683335836243	0.0359391689547564	ENSG00000073536	Sp09
9113	pairwise	Sp09D02-Sp09D07	PEX14	-2.54052150743256	0.0116529869655412	0.0358654999128252	ENSG00000142655	Sp09
9114	pairwise	Sp09D02-Sp09D07	GPR162	-2.5413850411783	0.0116249559590234	0.0357882363634	ENSG00000250510	Sp09
9115	pairwise	Sp09D02-Sp09D07	VPS33B	-2.54139240362336	0.0116247172269985	0.0357882363634	ENSG00000184056	Sp09
9116	pairwise	Sp09D02-Sp09D07	CACNA1D	-2.54157652642817	0.0116187483490558	0.0357871500547258	ENSG00000157388	Sp09
9117	pairwise	Sp09D02-Sp09D07	SYNRG	-2.54162901002337	0.0116170474411728	0.0357871500547258	ENSG00000275066	Sp09
9118	pairwise	Sp09D02-Sp09D07	CC2D1B	-2.54162962529802	0.0116170275024409	0.0357871500547258	ENSG00000154222	Sp09
9119	pairwise	Sp09D02-Sp09D07	ERCC8	-2.54213310150124	0.0116007219701587	0.0357586550895587	ENSG00000049167	Sp09
9120	pairwise	Sp09D02-Sp09D07	NSUN2	-2.54291636101466	0.0115753960032346	0.0356972329620222	ENSG00000037474	Sp09
9121	pairwise	Sp09D02-Sp09D07	PTDSS2	-2.54332756974055	0.0115621197152689	0.035666644844603	ENSG00000174915	Sp09
9122	pairwise	Sp09D02-Sp09D07	UBE2M	-2.54347970294021	0.0115572113867799	0.035660502070516	ENSG00000130725	Sp09
9123	pairwise	Sp09D02-Sp09D07	MOB2	-2.54368428804701	0.0115506137154823	0.0356491423054206	ENSG00000182208	Sp09
9124	pairwise	Sp09D02-Sp09D07	TPD52L2	-2.54453504334133	0.0115232137235378	0.0355735575177397	ENSG00000101150	Sp09
9125	pairwise	Sp09D02-Sp09D07	SLC35E2B	-2.54465534524854	0.0115193438856882	0.0355705933322907	ENSG00000189339	Sp09
9126	pairwise	Sp09D02-Sp09D07	C3orf38	-2.54537865694239	0.0114961010440619	0.0355077906173967	ENSG00000179021	Sp09
9127	pairwise	Sp09D02-Sp09D07	UBXN2B	-2.54543252945705	0.0114943715851227	0.0355077906173967	ENSG00000215114	Sp09
9128	pairwise	Sp09D02-Sp09D07	RUVBL2	-2.54554896029411	0.0114906346217844	0.0355077906173967	ENSG00000183207	Sp09
9129	pairwise	Sp09D02-Sp09D07	ZNF830	-2.54572266338492	0.011485061464511	0.0355006008605933	ENSG00000198783	Sp09
9130	pairwise	Sp09D02-Sp09D07	SDK2	-2.54594045321634	0.0114780772205345	0.0354879853366299	ENSG00000069188	Sp09
9131	pairwise	Sp09D02-Sp09D07	ATG9A	-2.54601287785379	0.0114757554943513	0.0354879853366299	ENSG00000198925	Sp09
9132	pairwise	Sp09D02-Sp09D07	LARP6	-2.54609308454196	0.0114731847871659	0.0354879853366299	ENSG00000166173	Sp09
9133	pairwise	Sp09D02-Sp09D07	TKT	-2.54668487557756	0.0114542331574747	0.0354411542268104	ENSG00000163931	Sp09
9134	pairwise	Sp09D02-Sp09D07	MAPK11	-2.54686390056368	0.0114485055354308	0.0354324000432004	ENSG00000185386	Sp09
9135	pairwise	Sp09D02-Sp09D07	ILF2	-2.54745231165381	0.011429698259018	0.03538315047265	ENSG00000143621	Sp09
9136	pairwise	Sp09D02-Sp09D07	MRPS33	-2.54761071891292	0.01142463983138	0.0353764493258917	ENSG00000090263	Sp09
9137	pairwise	Sp09D02-Sp09D07	AAAS	-2.54763470790816	0.0114238739637712	0.0353764493258917	ENSG00000094914	Sp09
9138	pairwise	Sp09D02-Sp09D07	NDUFS3	-2.54766719311174	0.0114228369210675	0.0353764493258917	ENSG00000213619	Sp09
9139	pairwise	Sp09D02-Sp09D07	CDKL2	-2.54839096238455	0.0113997534302185	0.0353262321126542	ENSG00000138769	Sp09
9140	pairwise	Sp09D02-Sp09D07	USP28	-2.54893323301969	0.0113824858565567	0.0352816657191697	ENSG00000048028	Sp09
9141	pairwise	Sp09D02-Sp09D07	LINC02731	-2.54944166894531	0.011366316902243	0.0352404829140049	ENSG00000204241	Sp09
9142	pairwise	Sp09D02-Sp09D07	GLRA2	-2.55046119358025	0.0113339564120378	0.035149065737484	ENSG00000101958	Sp09
9143	pairwise	Sp09D02-Sp09D07	ZNF653	-2.55056910384017	0.0113305360774118	0.0351473746628671	ENSG00000161914	Sp09
9144	pairwise	Sp09D02-Sp09D07	MAST1	-2.55091865708624	0.0113194629298263	0.0351219376439406	ENSG00000105613	Sp09
9145	pairwise	Sp09D02-Sp09D07	ABHD12	-2.55117861808788	0.0113112341522685	0.0351142299419712	ENSG00000100997	Sp09
9146	pairwise	Sp09D02-Sp09D07	AC018647.2	-2.55153480332046	0.0112999681774045	0.0350881663624003	ENSG00000271122	Sp09
9147	pairwise	Sp09D02-Sp09D07	RFC2	-2.55156364607304	0.0112990563331537	0.0350881663624003	ENSG00000049541	Sp09
9148	pairwise	Sp09D02-Sp09D07	CACNA1I	-2.55164389094859	0.0112965197910245	0.0350881663624003	ENSG00000100346	Sp09
9149	pairwise	Sp09D02-Sp09D07	PLK2	-2.55179138406262	0.0112918588570603	0.0350881663624003	ENSG00000145632	Sp09
9150	pairwise	Sp09D02-Sp09D07	PDE10A	-2.55225812587058	0.0112771206510274	0.0350528349755429	ENSG00000112541	Sp09
9151	pairwise	Sp09D02-Sp09D07	GRPEL1	-2.5524957415287	0.0112696241137534	0.0350384422153191	ENSG00000109519	Sp09
9152	pairwise	Sp09D02-Sp09D07	CPB2-AS1	-2.55261576308101	0.0112658392454266	0.035035585035701	ENSG00000235903	Sp09
9153	pairwise	Sp09D02-Sp09D07	CLASP1	-2.55297036881183	0.0112546634184165	0.0350097354427842	ENSG00000074054	Sp09
9154	pairwise	Sp09D02-Sp09D07	COPS7B	-2.55305424271514	0.0112520214797039	0.0350097354427842	ENSG00000144524	Sp09
9155	pairwise	Sp09D02-Sp09D07	FRY	-2.55402697303219	0.0112214219482091	0.0349241047140672	ENSG00000073910	Sp09
9156	pairwise	Sp09D02-Sp09D07	DCP1A	-2.55586778973643	0.0111637180659973	0.0347533621993422	ENSG00000272886	Sp09
9157	pairwise	Sp09D02-Sp09D07	LGR5	-2.55628101179305	0.0111508013266798	0.0347219934331788	ENSG00000139292	Sp09
9158	pairwise	Sp09D02-Sp09D07	KIAA0100	-2.55668338974501	0.0111382363908131	0.0346917044274368	ENSG00000007202	Sp09
9159	pairwise	Sp09D02-Sp09D07	UQCRC2	-2.55707461770324	0.0111260317620476	0.034662522500263	ENSG00000140740	Sp09
9160	pairwise	Sp09D02-Sp09D07	PRUNE2	-2.55767623218653	0.0111072872910188	0.0346129459935522	ENSG00000106772	Sp09
9161	pairwise	Sp09D02-Sp09D07	CHCHD4	-2.55774502957107	0.0111051455732348	0.0346129459935522	ENSG00000163528	Sp09
9162	pairwise	Sp09D02-Sp09D07	ATXN10	-2.5577972281644	0.0111035208353238	0.0346129459935522	ENSG00000130638	Sp09
9163	pairwise	Sp09D02-Sp09D07	DCK	-2.55791225706419	0.0110999411855561	0.0346129459935522	ENSG00000156136	Sp09
9164	pairwise	Sp09D02-Sp09D07	STAT4	-2.55800862765027	0.0110969429682901	0.0346129459935522	ENSG00000138378	Sp09
9165	pairwise	Sp09D02-Sp09D07	THAP8	-2.55833978783276	0.0110866456486134	0.0346015427761803	ENSG00000161277	Sp09
9166	pairwise	Sp09D02-Sp09D07	STAT6	-2.55918394089916	0.0110604355888624	0.0345373754977888	ENSG00000166888	Sp09
9167	pairwise	Sp09D02-Sp09D07	C17orf58	-2.5594907173732	0.0110509242293611	0.0345164917485794	ENSG00000186665	Sp09
9168	pairwise	Sp09D02-Sp09D07	SNPH	-2.55968572236196	0.0110448820556304	0.034506435760307	ENSG00000101298	Sp09
9169	pairwise	Sp09D02-Sp09D07	RWDD2A	-2.55971458142095	0.0110439881167618	0.034506435760307	ENSG00000013392	Sp09
9170	pairwise	Sp09D02-Sp09D07	TMEM165	-2.55976315897223	0.0110424835234348	0.034506435760307	ENSG00000134851	Sp09
9171	pairwise	Sp09D02-Sp09D07	XRCC1	-2.56027257813762	0.0110267163034718	0.0344849339498447	ENSG00000073050	Sp09
9172	pairwise	Sp09D02-Sp09D07	RPA2	-2.56065015365117	0.0110150428100445	0.0344572411342872	ENSG00000117748	Sp09
9173	pairwise	Sp09D02-Sp09D07	ZNF626	-2.56148534549713	0.0109892604272542	0.0343853874387466	ENSG00000188171	Sp09
9174	pairwise	Sp09D02-Sp09D07	BAG4	-2.56202747124004	0.0109725538777333	0.0343419024975138	ENSG00000156735	Sp09
9175	pairwise	Sp09D02-Sp09D07	SRCIN1	-2.56235099731997	0.0109625946764527	0.0343208216938364	ENSG00000277363	Sp09
9176	pairwise	Sp09D02-Sp09D07	HTR2A	-2.56237460155315	0.010961868376517	0.0343208216938364	ENSG00000102468	Sp09
9177	pairwise	Sp09D02-Sp09D07	EPHA10	-2.56250693574657	0.0109577972627735	0.0343208216938364	ENSG00000183317	Sp09
9178	pairwise	Sp09D02-Sp09D07	MAPKBP1	-2.56345714012667	0.0109286049514672	0.0342549846782048	ENSG00000137802	Sp09
9179	pairwise	Sp09D02-Sp09D07	GTPBP8	-2.56371897572627	0.0109205730277304	0.0342405758563745	ENSG00000163607	Sp09
9180	pairwise	Sp09D02-Sp09D07	AP4E1	-2.56464113172533	0.0108923274796832	0.0341607756385651	ENSG00000081014	Sp09
9181	pairwise	Sp09D02-Sp09D07	TOE1	-2.56474339598302	0.0108891991615519	0.0341597279317352	ENSG00000132773	Sp09
9182	pairwise	Sp09D02-Sp09D07	HDGFL2	-2.56506399907088	0.0108793969474461	0.0341377381115319	ENSG00000167674	Sp09
9183	pairwise	Sp09D02-Sp09D07	WDR36	-2.56507124676961	0.0108791754453532	0.0341377381115319	ENSG00000134987	Sp09
9184	pairwise	Sp09D02-Sp09D07	ASAH2B	-2.56540471318963	0.0108689884989344	0.034122594863758	ENSG00000204147	Sp09
9185	pairwise	Sp09D02-Sp09D07	CUL2	-2.56611530643834	0.01084730928095	0.0340632817774503	ENSG00000108094	Sp09
9186	pairwise	Sp09D02-Sp09D07	DIP2C	-2.56668654424181	0.0108299096429741	0.0340173806231649	ENSG00000151240	Sp09
9187	pairwise	Sp09D02-Sp09D07	SEC31A	-2.56681916983674	0.0108258734998829	0.034013442183518	ENSG00000138674	Sp09
9188	pairwise	Sp09D02-Sp09D07	CLK4	-2.56719115773268	0.010814560111954	0.0339866317143027	ENSG00000113240	Sp09
9189	pairwise	Sp09D02-Sp09D07	ABCB9	-2.56760086498944	0.0108021117865193	0.0339649734028289	ENSG00000150967	Sp09
9190	pairwise	Sp09D02-Sp09D07	PNMA3	-2.56774142045979	0.0107978441769275	0.033960289442485	ENSG00000183837	Sp09
9191	pairwise	Sp09D02-Sp09D07	USP34	-2.56780024117719	0.0107960586828323	0.033960289442485	ENSG00000115464	Sp09
9192	pairwise	Sp09D02-Sp09D07	FAM47E	-2.56877095387046	0.0107666309448883	0.0338795529732972	ENSG00000189157	Sp09
9193	pairwise	Sp09D02-Sp09D07	ADGRA1-AS1	-2.56912390289541	0.0107559488769724	0.0338546537129215	ENSG00000256925	Sp09
9194	pairwise	Sp09D02-Sp09D07	PTGES3	-2.56942510466339	0.0107468404450153	0.0338346959671163	ENSG00000110958	Sp09
9195	pairwise	Sp09D02-Sp09D07	MAIP1	-2.56947303255455	0.0107453917274373	0.0338346959671163	ENSG00000162972	Sp09
9196	pairwise	Sp09D02-Sp09D07	OTUD6B	-2.56960079765331	0.0107415306218068	0.0338346959671163	ENSG00000155100	Sp09
9197	pairwise	Sp09D02-Sp09D07	ARNTL	-2.56981239974113	0.0107351386620839	0.0338239871505091	ENSG00000133794	Sp09
9198	pairwise	Sp09D02-Sp09D07	TMEM184B	-2.5700860400401	0.0107268777296397	0.0338066718857555	ENSG00000198792	Sp09
9199	pairwise	Sp09D02-Sp09D07	LRFN3	-2.57105457399915	0.0106976842885259	0.0337320584026899	ENSG00000126243	Sp09
9200	pairwise	Sp09D02-Sp09D07	DZIP3	-2.57176011424641	0.0106764627283298	0.0336738278776657	ENSG00000198919	Sp09
9201	pairwise	Sp09D02-Sp09D07	KLF9	-2.57262365390064	0.0106505400380076	0.0336180872617203	ENSG00000119138	Sp09
9202	pairwise	Sp09D02-Sp09D07	ZDHHC18	-2.57263460671338	0.0106502116061952	0.0336180872617203	ENSG00000204160	Sp09
9203	pairwise	Sp09D02-Sp09D07	THOP1	-2.57272985905567	0.0106473557446887	0.0336180872617203	ENSG00000172009	Sp09
9204	pairwise	Sp09D02-Sp09D07	SLC45A3	-2.57279886822495	0.0106452871354891	0.0336180872617203	ENSG00000158715	Sp09
9205	pairwise	Sp09D02-Sp09D07	UBR7	-2.57422216108392	0.0106027027941637	0.0335190177550172	ENSG00000012963	Sp09
9206	pairwise	Sp09D02-Sp09D07	PHLDB2	-2.57571275370074	0.0105582682933273	0.0333958162706147	ENSG00000144824	Sp09
9207	pairwise	Sp09D02-Sp09D07	ZNF615	-2.5765538803327	0.0105332679398519	0.0333253624649819	ENSG00000197619	Sp09
9208	pairwise	Sp09D02-Sp09D07	DNAH10OS	-2.57745746944323	0.0105064700674042	0.0332577930020756	ENSG00000250091	Sp09
9209	pairwise	Sp09D02-Sp09D07	AL359091.1	-2.57923123516229	0.0104540425815788	0.0331004067753951	ENSG00000207955	Sp09
9210	pairwise	Sp09D02-Sp09D07	VWA5B2	-2.58202548762758	0.0103719271784473	0.0328744645466731	ENSG00000145198	Sp09
9211	pairwise	Sp09D02-Sp09D07	C11orf68	-2.5820629507796	0.0103708301722278	0.0328744645466731	ENSG00000175573	Sp09
9212	pairwise	Sp09D02-Sp09D07	MAGI1	-2.58281567797748	0.0103488106035782	0.03281821261446	ENSG00000151276	Sp09
9213	pairwise	Sp09D02-Sp09D07	OXSR1	-2.58283179685916	0.0103483395350715	0.03281821261446	ENSG00000172939	Sp09
9214	pairwise	Sp09D02-Sp09D07	TMTC2	-2.58286041196322	0.0103475033162494	0.03281821261446	ENSG00000179104	Sp09
9215	pairwise	Sp09D02-Sp09D07	SLC35E2A	-2.58297003298111	0.0103443004222707	0.03281821261446	ENSG00000215790	Sp09
9216	pairwise	Sp09D02-Sp09D07	TMEM125	-2.58418471401245	0.0103088693642044	0.0327425118153804	ENSG00000179178	Sp09
9217	pairwise	Sp09D02-Sp09D07	AC008105.1	-2.58439038217064	0.0103028809909726	0.0327319958717879	ENSG00000233175	Sp09
9218	pairwise	Sp09D02-Sp09D07	ANKRD39	-2.58590026534819	0.0102590134722256	0.0326011020790118	ENSG00000213337	Sp09
9219	pairwise	Sp09D02-Sp09D07	BAK1	-2.58612106344133	0.0102526125299451	0.0325892324957304	ENSG00000030110	Sp09
9220	pairwise	Sp09D02-Sp09D07	NDUFB10	-2.58614824597177	0.010251824754944	0.0325892324957304	ENSG00000140990	Sp09
9221	pairwise	Sp09D02-Sp09D07	STRADA	-2.58623624647259	0.010249274790315	0.0325892324957304	ENSG00000266173	Sp09
9222	pairwise	Sp09D02-Sp09D07	NIPSNAP3A	-2.58752060816597	0.0102121227884676	0.032485870697116	ENSG00000136783	Sp09
9223	pairwise	Sp09D02-Sp09D07	SMG9	-2.58797630609039	0.0101989700825315	0.0324524750804131	ENSG00000105771	Sp09
9224	pairwise	Sp09D02-Sp09D07	LRBA	-2.58889385080308	0.0101725332058686	0.0323767816823075	ENSG00000198589	Sp09
9225	pairwise	Sp09D02-Sp09D07	ACSL3	-2.58891835293012	0.0101718280771178	0.0323767816823075	ENSG00000123983	Sp09
9226	pairwise	Sp09D02-Sp09D07	AKAP11	-2.58895995304327	0.0101706309981965	0.0323767816823075	ENSG00000023516	Sp09
9227	pairwise	Sp09D02-Sp09D07	ANKRD24	-2.58906082092984	0.010167728962045	0.0323767816823075	ENSG00000089847	Sp09
9228	pairwise	Sp09D02-Sp09D07	GARS-DT	-2.58942443424114	0.01015727371873	0.0323619158747652	ENSG00000196295	Sp09
9229	pairwise	Sp09D02-Sp09D07	KDM6B	-2.58959143942644	0.0101524749218846	0.0323550588946921	ENSG00000132510	Sp09
9230	pairwise	Sp09D02-Sp09D07	PKNOX1	-2.58974598325578	0.0101480360036558	0.0323493455396851	ENSG00000160199	Sp09
9231	pairwise	Sp09D02-Sp09D07	G6PD	-2.58998113414055	0.010141285166196	0.0323362574743731	ENSG00000160211	Sp09
9232	pairwise	Sp09D02-Sp09D07	PASK	-2.5904378187539	0.0101281859085952	0.0323029148793572	ENSG00000115687	Sp09
9233	pairwise	Sp09D02-Sp09D07	BOD1	-2.59043875271532	0.0101281591349597	0.0323029148793572	ENSG00000145919	Sp09
9234	pairwise	Sp09D02-Sp09D07	DDX1	-2.59072153661665	0.0101200555548529	0.0322938342881953	ENSG00000079785	Sp09
9235	pairwise	Sp09D02-Sp09D07	NDUFA12	-2.59089431354421	0.0101151072412593	0.0322864715468393	ENSG00000184752	Sp09
9236	pairwise	Sp09D02-Sp09D07	AC100814.1	-2.59142403697652	0.0100999495196224	0.0322465089781624	ENSG00000272010	Sp09
9237	pairwise	Sp09D02-Sp09D07	STRBP	-2.59155880385673	0.0100960964928962	0.0322426279063889	ENSG00000165209	Sp09
9238	pairwise	Sp09D02-Sp09D07	CRKL	-2.59217265757504	0.01007856287542	0.0321950434157328	ENSG00000099942	Sp09
9239	pairwise	Sp09D02-Sp09D07	TGOLN2	-2.59248793809416	0.0100695680649354	0.0321747176146983	ENSG00000152291	Sp09
9240	pairwise	Sp09D02-Sp09D07	NFYB	-2.59262275365515	0.0100657240331496	0.0321708434784976	ENSG00000120837	Sp09
9241	pairwise	Sp09D02-Sp09D07	SPRYD4	-2.59355246518142	0.0100392506897048	0.0320946233477096	ENSG00000176422	Sp09
9242	pairwise	Sp09D02-Sp09D07	CASC15	-2.5936408522588	0.0100367371353274	0.0320946233477096	ENSG00000272168	Sp09
9243	pairwise	Sp09D02-Sp09D07	PPTC7	-2.59424532615772	0.0100195621937993	0.032048442652851	ENSG00000196850	Sp09
9244	pairwise	Sp09D02-Sp09D07	COMMD4	-2.59441067212334	0.0100148688001408	0.0320418139444443	ENSG00000140365	Sp09
9245	pairwise	Sp09D02-Sp09D07	MANSC1	-2.59449708028332	0.010012416862829	0.0320418139444443	ENSG00000111261	Sp09
9246	pairwise	Sp09D02-Sp09D07	LINC02798	-2.59463900678362	0.0100083906916838	0.0320378570845339	ENSG00000227082	Sp09
9247	pairwise	Sp09D02-Sp09D07	ARF3	-2.59488051273111	0.0100015429842753	0.0320243224156013	ENSG00000134287	Sp09
9248	pairwise	Sp09D02-Sp09D07	ZC4H2	-2.59542270549173	0.00998618483011549	0.0319835235913445	ENSG00000126970	Sp09
9249	pairwise	Sp09D02-Sp09D07	ZNF781	-2.59562878201808	0.00998035304915929	0.0319732222290284	ENSG00000196381	Sp09
9250	pairwise	Sp09D02-Sp09D07	MRPS9	-2.59657288848624	0.00995367467242498	0.0319044763687455	ENSG00000135972	Sp09
9251	pairwise	Sp09D02-Sp09D07	PRRG3	-2.5976400048682	0.00992359724315555	0.0318164113028001	ENSG00000130032	Sp09
9252	pairwise	Sp09D02-Sp09D07	DEDD2	-2.59798542372222	0.00991387882971472	0.0317935909478653	ENSG00000160570	Sp09
9253	pairwise	Sp09D02-Sp09D07	SLC35A2	-2.59820051276434	0.00990783157525215	0.0317825350321327	ENSG00000102100	Sp09
9254	pairwise	Sp09D02-Sp09D07	RHBDL1	-2.59880969769306	0.00989072220068237	0.03173636685856	ENSG00000103269	Sp09
9255	pairwise	Sp09D02-Sp09D07	NT5DC1	-2.5993210327878	0.00987638144863995	0.031716832266784	ENSG00000178425	Sp09
9256	pairwise	Sp09D02-Sp09D07	GCHFR	-2.60014891898174	0.00985320230169198	0.0316571348589184	ENSG00000137880	Sp09
9257	pairwise	Sp09D02-Sp09D07	FSD1L	-2.60055968193238	0.00984171987080843	0.031628555578505	ENSG00000106701	Sp09
9258	pairwise	Sp09D02-Sp09D07	HOMER1	-2.60101554957175	0.00982899062837057	0.0315959533083961	ENSG00000152413	Sp09
9259	pairwise	Sp09D02-Sp09D07	NUDCD1	-2.60133861320519	0.00981997862266292	0.0315752863393094	ENSG00000120526	Sp09
9260	pairwise	Sp09D02-Sp09D07	SUGT1	-2.60249506352245	0.0097877795907761	0.0314800330169002	ENSG00000165416	Sp09
9261	pairwise	Sp09D02-Sp09D07	MFN1	-2.60328942851432	0.00976571695593077	0.0314173394174352	ENSG00000171109	Sp09
9262	pairwise	Sp09D02-Sp09D07	SHPRH	-2.60385611345089	0.00975000514471301	0.0313833103986615	ENSG00000146414	Sp09
9263	pairwise	Sp09D02-Sp09D07	GUF1	-2.60525534966327	0.0097113071649588	0.0312669818518887	ENSG00000151806	Sp09
9264	pairwise	Sp09D02-Sp09D07	SEMA6B	-2.60532742604301	0.00970931751864413	0.0312669818518887	ENSG00000167680	Sp09
9265	pairwise	Sp09D02-Sp09D07	TCEAL1	-2.60594512721519	0.00969228104834095	0.0312259856094877	ENSG00000172465	Sp09
9266	pairwise	Sp09D02-Sp09D07	PSMD12	-2.60624798229732	0.00968393796711559	0.0312117431183728	ENSG00000197170	Sp09
9267	pairwise	Sp09D02-Sp09D07	ARMC5	-2.60630686256078	0.00968231667569291	0.0312117431183728	ENSG00000140691	Sp09
9268	pairwise	Sp09D02-Sp09D07	PCYT1B	-2.60685873944551	0.00966713235280707	0.0311740155666226	ENSG00000102230	Sp09
9269	pairwise	Sp09D02-Sp09D07	MYH7B	-2.60704684515217	0.00966196169937777	0.0311655624735866	ENSG00000078814	Sp09
9270	pairwise	Sp09D02-Sp09D07	NUDT15	-2.60742103357718	0.00965168337239918	0.031140625290995	ENSG00000136159	Sp09
9271	pairwise	Sp09D02-Sp09D07	AFG3L2	-2.60769481818798	0.00964416918137123	0.0311245956288974	ENSG00000141385	Sp09
9272	pairwise	Sp09D02-Sp09D07	CPEB2	-2.60836486545406	0.00962580143536483	0.0310735206092778	ENSG00000137449	Sp09
9273	pairwise	Sp09D02-Sp09D07	CORO6	-2.60851150639591	0.0096217858101851	0.0310735206092778	ENSG00000167549	Sp09
9274	pairwise	Sp09D02-Sp09D07	ERVK13-1	-2.6089588197631	0.00960954582979831	0.0310538455641777	ENSG00000260565	Sp09
9275	pairwise	Sp09D02-Sp09D07	RICTOR	-2.60908661091178	0.00960605160444008	0.0310507617303754	ENSG00000164327	Sp09
9276	pairwise	Sp09D02-Sp09D07	GDPGP1	-2.60920022077227	0.00960294609836561	0.0310489331003754	ENSG00000183208	Sp09
9277	pairwise	Sp09D02-Sp09D07	DDHD1	-2.60927332809793	0.00960094819824339	0.0310489331003754	ENSG00000100523	Sp09
9278	pairwise	Sp09D02-Sp09D07	ERCC5	-2.60963291739142	0.00959112665291898	0.0310353423324337	ENSG00000134899	Sp09
9279	pairwise	Sp09D02-Sp09D07	GSTO1	-2.60963737527016	0.00959100495041117	0.0310353423324337	ENSG00000148834	Sp09
9280	pairwise	Sp09D02-Sp09D07	DBNL	-2.61006532951054	0.00957932801342971	0.0310135818231404	ENSG00000136279	Sp09
9281	pairwise	Sp09D02-Sp09D07	PIK3C2B	-2.61011919961556	0.00957785904554479	0.0310135818231404	ENSG00000133056	Sp09
9282	pairwise	Sp09D02-Sp09D07	LINC01197	-2.610348800277	0.00957160039846866	0.0310049853924959	ENSG00000248441	Sp09
9283	pairwise	Sp09D02-Sp09D07	MED6	-2.61041862746899	0.00956969771787478	0.0310049853924959	ENSG00000133997	Sp09
9284	pairwise	Sp09D02-Sp09D07	ABCC8	-2.61228773543454	0.00951889337602198	0.0308506022062218	ENSG00000006071	Sp09
9285	pairwise	Sp09D02-Sp09D07	EIF1AD	-2.61240051051133	0.00951583578221847	0.0308488709725857	ENSG00000175376	Sp09
9286	pairwise	Sp09D02-Sp09D07	GTF2A1	-2.61317654141976	0.0094948196616299	0.0307970735907205	ENSG00000165417	Sp09
9287	pairwise	Sp09D02-Sp09D07	SLC27A4	-2.61340519164555	0.00948863540457632	0.0307851825427138	ENSG00000167114	Sp09
9288	pairwise	Sp09D02-Sp09D07	FAM219A	-2.61412034496913	0.00946931611192731	0.0307306582076749	ENSG00000164970	Sp09
9289	pairwise	Sp09D02-Sp09D07	B3GNT2	-2.61422468631983	0.00946650036572657	0.0307296778998957	ENSG00000170340	Sp09
9290	pairwise	Sp09D02-Sp09D07	C2orf69	-2.61466374478203	0.0094546602020069	0.0306993946798232	ENSG00000178074	Sp09
9291	pairwise	Sp09D02-Sp09D07	TRAF2	-2.61527537122612	0.00943818851179602	0.030654052751516	ENSG00000127191	Sp09
9292	pairwise	Sp09D02-Sp09D07	USP12	-2.61530864346209	0.00943729319716172	0.030654052751516	ENSG00000152484	Sp09
9293	pairwise	Sp09D02-Sp09D07	ZNF322	-2.61590995197885	0.00942112585612802	0.0306149026026489	ENSG00000181315	Sp09
9294	pairwise	Sp09D02-Sp09D07	TMEM203	-2.61592069388312	0.00942083726533373	0.0306149026026489	ENSG00000187713	Sp09
9295	pairwise	Sp09D02-Sp09D07	FAM27C	-2.61709436181606	0.00938935336755393	0.0305278842867944	ENSG00000231527	Sp09
9296	pairwise	Sp09D02-Sp09D07	PUS1	-2.61720177525991	0.00938647669914518	0.0305266500790236	ENSG00000177192	Sp09
9297	pairwise	Sp09D02-Sp09D07	LINC01089	-2.6172549377291	0.00938505323328558	0.0305266500790236	ENSG00000212694	Sp09
9298	pairwise	Sp09D02-Sp09D07	EMC3	-2.61743165569748	0.00938032286615112	0.0305228765075053	ENSG00000125037	Sp09
9299	pairwise	Sp09D02-Sp09D07	PANK4	-2.6180624247718	0.00936345594961918	0.0304842207680678	ENSG00000157881	Sp09
9300	pairwise	Sp09D02-Sp09D07	AGFG1	-2.61819779344139	0.00935983970768618	0.0304805648445561	ENSG00000173744	Sp09
9301	pairwise	Sp09D02-Sp09D07	PUSL1	-2.6184245726286	0.00935378433117303	0.0304689617502239	ENSG00000169972	Sp09
9302	pairwise	Sp09D02-Sp09D07	RGP1	-2.62005434853283	0.00931036994961831	0.0303518060357557	ENSG00000107185	Sp09
9303	pairwise	Sp09D02-Sp09D07	SH3KBP1	-2.62011992886286	0.00930862679503516	0.0303518060357557	ENSG00000147010	Sp09
9304	pairwise	Sp09D02-Sp09D07	TRERF1	-2.62187363164223	0.00926212109435749	0.0302106271020599	ENSG00000124496	Sp09
9305	pairwise	Sp09D02-Sp09D07	ATP2B1-AS1	-2.62212820252806	0.00925538759762791	0.030196720945023	ENSG00000271614	Sp09
9306	pairwise	Sp09D02-Sp09D07	KCNJ11	-2.62246587650988	0.00924646277173106	0.030183713587293	ENSG00000187486	Sp09
9307	pairwise	Sp09D02-Sp09D07	XRCC6	-2.62277961411779	0.00923817751488278	0.0301647222541245	ENSG00000196419	Sp09
9308	pairwise	Sp09D02-Sp09D07	LCMT1	-2.62316117539265	0.00922811013520746	0.0301399001877935	ENSG00000205629	Sp09
9309	pairwise	Sp09D02-Sp09D07	CPEB1	-2.62323557165815	0.00922614835970153	0.0301399001877935	ENSG00000214575	Sp09
9310	pairwise	Sp09D02-Sp09D07	DYNC1H1	-2.62325404807281	0.00922566120809529	0.0301399001877935	ENSG00000197102	Sp09
9311	pairwise	Sp09D02-Sp09D07	C9orf16	-2.62345214136052	0.00922043970472029	0.0301390041150282	ENSG00000171159	Sp09
9312	pairwise	Sp09D02-Sp09D07	NAB2	-2.62453355041169	0.009191981789591	0.0300540190900642	ENSG00000166886	Sp09
9313	pairwise	Sp09D02-Sp09D07	CCT2	-2.6249097101011	0.00918210142472124	0.0300297458312512	ENSG00000166226	Sp09
9314	pairwise	Sp09D02-Sp09D07	ANKRD46	-2.62504445083681	0.00917856458909595	0.0300262114267322	ENSG00000186106	Sp09
9315	pairwise	Sp09D02-Sp09D07	TADA1	-2.62559454490479	0.00916413774917987	0.0299870406808683	ENSG00000152382	Sp09
9316	pairwise	Sp09D02-Sp09D07	TGFA	-2.62632904793745	0.00914490631458846	0.029941000727417	ENSG00000163235	Sp09
9317	pairwise	Sp09D02-Sp09D07	LUC7L	-2.62952131477653	0.00906174372767154	0.0296996828608001	ENSG00000007392	Sp09
9318	pairwise	Sp09D02-Sp09D07	SCN2B	-2.62971517525571	0.0090567153593657	0.0296911625819913	ENSG00000149575	Sp09
9319	pairwise	Sp09D02-Sp09D07	ERMP1	-2.62992494155516	0.0090512772472737	0.0296812940847428	ENSG00000099219	Sp09
9320	pairwise	Sp09D02-Sp09D07	FRAS1	-2.63005677319478	0.00904786106253058	0.0296780524522233	ENSG00000138759	Sp09
9321	pairwise	Sp09D02-Sp09D07	ACTL6B	-2.63010740211923	0.00904654941088464	0.0296780524522233	ENSG00000077080	Sp09
9322	pairwise	Sp09D02-Sp09D07	AGK	-2.63043124424433	0.00903816361973365	0.0296621611412735	ENSG00000006530	Sp09
9323	pairwise	Sp09D02-Sp09D07	SHISA7	-2.63087290421815	0.00902673822459566	0.0296326194403013	ENSG00000187902	Sp09
9324	pairwise	Sp09D02-Sp09D07	UGGT1	-2.63091313245513	0.00902569819665498	0.0296326194403013	ENSG00000136731	Sp09
9325	pairwise	Sp09D02-Sp09D07	C1GALT1	-2.63144278512028	0.0090120150223349	0.0296001836776045	ENSG00000106392	Sp09
9326	pairwise	Sp09D02-Sp09D07	MBNL2	-2.63245474346908	0.0089859236394614	0.0295224177620037	ENSG00000139793	Sp09
9327	pairwise	Sp09D02-Sp09D07	CLIP2	-2.63305401386226	0.00897050462032594	0.0294796825224421	ENSG00000106665	Sp09
9328	pairwise	Sp09D02-Sp09D07	ARID5A	-2.63314801753876	0.00896808809584801	0.0294796657627701	ENSG00000196843	Sp09
9329	pairwise	Sp09D02-Sp09D07	CLDND1	-2.6332329907534	0.00896590421794335	0.0294796657627701	ENSG00000080822	Sp09
9330	pairwise	Sp09D02-Sp09D07	BACE1	-2.63368194231232	0.00895437373994933	0.0294504221067744	ENSG00000186318	Sp09
9331	pairwise	Sp09D02-Sp09D07	CYTH3	-2.6340142698156	0.00894584711294405	0.029430296274419	ENSG00000008256	Sp09
9332	pairwise	Sp09D02-Sp09D07	ADAMTS8	-2.63442728415858	0.00893526044431309	0.0294033806007342	ENSG00000134917	Sp09
9333	pairwise	Sp09D02-Sp09D07	RRP12	-2.6353538346377	0.00891155139685175	0.0293388429159088	ENSG00000052749	Sp09
9334	pairwise	Sp09D02-Sp09D07	RAB36	-2.6366945574286	0.00887734434988078	0.0292442831251125	ENSG00000100228	Sp09
9335	pairwise	Sp09D02-Sp09D07	CADM2	-2.63739557270412	0.00885950573394037	0.0292012557555732	ENSG00000175161	Sp09
9336	pairwise	Sp09D02-Sp09D07	XKR4	-2.6376156067487	0.00885391321000973	0.0291906928242635	ENSG00000206579	Sp09
9337	pairwise	Sp09D02-Sp09D07	KLHL18	-2.63766191346468	0.00885273665342847	0.0291906928242635	ENSG00000114648	Sp09
9338	pairwise	Sp09D02-Sp09D07	LINC01719	-2.63768466119619	0.00885215873271252	0.0291906928242635	ENSG00000233396	Sp09
9339	pairwise	Sp09D02-Sp09D07	KIAA0825	-2.63823483727162	0.00883819147708577	0.0291624536592101	ENSG00000185261	Sp09
9340	pairwise	Sp09D02-Sp09D07	ABITRAM	-2.6390291534129	0.00881806119785563	0.029103887187847	ENSG00000119328	Sp09
9341	pairwise	Sp09D02-Sp09D07	LINC01106	-2.6391638388696	0.00881465196517328	0.0291004915674435	ENSG00000175772	Sp09
9342	pairwise	Sp09D02-Sp09D07	MRPS25	-2.63983768504771	0.008797612978589	0.0290520849981768	ENSG00000131368	Sp09
9343	pairwise	Sp09D02-Sp09D07	USP49	-2.64030880205924	0.00878571782219912	0.0290206431711387	ENSG00000164663	Sp09
9344	pairwise	Sp09D02-Sp09D07	UTP3	-2.64076621363953	0.00877418254296511	0.0289903734020942	ENSG00000132467	Sp09
9345	pairwise	Sp09D02-Sp09D07	P3H3	-2.64111418134773	0.00876541640241886	0.0289692391239715	ENSG00000110811	Sp09
9346	pairwise	Sp09D02-Sp09D07	BLOC1S4	-2.64132724075851	0.00876005281116062	0.0289671749030129	ENSG00000186222	Sp09
9347	pairwise	Sp09D02-Sp09D07	HYAL2	-2.64172884605728	0.0087499507552948	0.0289415984803785	ENSG00000068001	Sp09
9348	pairwise	Sp09D02-Sp09D07	QDPR	-2.64297191907844	0.00871874858636194	0.0288618200563972	ENSG00000151552	Sp09
9349	pairwise	Sp09D02-Sp09D07	CCT4	-2.64305348035623	0.00871670483079097	0.0288618200563972	ENSG00000115484	Sp09
9350	pairwise	Sp09D02-Sp09D07	ARHGEF17	-2.6434473248549	0.00870684196755588	0.0288458382258457	ENSG00000110237	Sp09
9351	pairwise	Sp09D02-Sp09D07	ZNF23	-2.64373690564875	0.00869959653184948	0.0288296469508972	ENSG00000167377	Sp09
9352	pairwise	Sp09D02-Sp09D07	MBIP	-2.64421186162764	0.00868772466294826	0.0287981111725983	ENSG00000151332	Sp09
9353	pairwise	Sp09D02-Sp09D07	ATXN7L3	-2.6443325496923	0.00868471029865701	0.0287959271497374	ENSG00000087152	Sp09
9354	pairwise	Sp09D02-Sp09D07	ZBTB46	-2.6448373985119	0.0086721111363585	0.0287619529685249	ENSG00000130584	Sp09
9355	pairwise	Sp09D02-Sp09D07	INTS6L	-2.64503826230573	0.00866710288864714	0.0287531432330288	ENSG00000165359	Sp09
9356	pairwise	Sp09D02-Sp09D07	TM9SF1	-2.64522673003539	0.00866240608332346	0.0287453622064683	ENSG00000100926	Sp09
9357	pairwise	Sp09D02-Sp09D07	DHX37	-2.64797362075305	0.00859421002647596	0.0285345512150105	ENSG00000150990	Sp09
9358	pairwise	Sp09D02-Sp09D07	FAM50A	-2.6484345462756	0.00858281421089562	0.0285044563238791	ENSG00000071859	Sp09
9359	pairwise	Sp09D02-Sp09D07	HMBS	-2.65045379216933	0.00853305082077175	0.028370015307026	ENSG00000256269	Sp09
9360	pairwise	Sp09D02-Sp09D07	C18orf21	-2.65064106275082	0.00852844879653329	0.0283624283290586	ENSG00000141428	Sp09
9361	pairwise	Sp09D02-Sp09D07	KCMF1	-2.65117724803349	0.00851528481491923	0.028326355608813	ENSG00000176407	Sp09
9362	pairwise	Sp09D02-Sp09D07	HAGLR	-2.65143968242996	0.00850884840383469	0.028312648812433	ENSG00000224189	Sp09
9363	pairwise	Sp09D02-Sp09D07	ANK3	-2.65257298313826	0.008481103523721	0.028228012681048	ENSG00000151150	Sp09
9364	pairwise	Sp09D02-Sp09D07	NCKAP5L	-2.65277770178425	0.00847610039351632	0.028219043385277	ENSG00000167566	Sp09
9365	pairwise	Sp09D02-Sp09D07	ARMC6	-2.65293988422173	0.00847213869274258	0.0282135373246467	ENSG00000105676	Sp09
9366	pairwise	Sp09D02-Sp09D07	LINC01574	-2.65350707933478	0.00845829666559575	0.0281751162770867	ENSG00000248859	Sp09
9367	pairwise	Sp09D02-Sp09D07	ZNF142	-2.6539417674184	0.00844770215842301	0.0281474949268796	ENSG00000115568	Sp09
9368	pairwise	Sp09D02-Sp09D07	USP46	-2.65431737242982	0.00843855727794388	0.0281246899462552	ENSG00000109189	Sp09
9369	pairwise	Sp09D02-Sp09D07	KIF1BP	-2.65442804056164	0.0084358645323992	0.0281246899462552	ENSG00000198954	Sp09
9370	pairwise	Sp09D02-Sp09D07	SLC25A19	-2.65643397625879	0.00838719046241558	0.027984007478993	ENSG00000125454	Sp09
9371	pairwise	Sp09D02-Sp09D07	MADD	-2.65771694575379	0.00835619180681413	0.027888191329048	ENSG00000110514	Sp09
9372	pairwise	Sp09D02-Sp09D07	DCAF15	-2.66033876649776	0.00829316466280777	0.0276854008746109	ENSG00000132017	Sp09
9373	pairwise	Sp09D02-Sp09D07	VSTM2L	-2.66133138251074	0.00826941457351975	0.0276212003172893	ENSG00000132821	Sp09
9374	pairwise	Sp09D02-Sp09D07	AC012615.1	-2.66139734821331	0.0082678383988983	0.0276212003172893	ENSG00000261526	Sp09
9375	pairwise	Sp09D02-Sp09D07	RALY	-2.66194583979737	0.00825474328943693	0.0275948145237535	ENSG00000125970	Sp09
9376	pairwise	Sp09D02-Sp09D07	PPP5C	-2.66197966743088	0.00825393627396763	0.0275948145237535	ENSG00000011485	Sp09
9377	pairwise	Sp09D02-Sp09D07	RTL5	-2.66213401606695	0.00825025492698727	0.0275948145237535	ENSG00000242732	Sp09
9378	pairwise	Sp09D02-Sp09D07	TBCE	-2.66219968253991	0.00824868917356637	0.0275948145237535	ENSG00000284770	Sp09
9379	pairwise	Sp09D02-Sp09D07	ZNF169	-2.6622195494537	0.00824821551895424	0.0275948145237535	ENSG00000175787	Sp09
9380	pairwise	Sp09D02-Sp09D07	ANKS6	-2.66312752405398	0.00822659425918753	0.0275383665987315	ENSG00000165138	Sp09
9381	pairwise	Sp09D02-Sp09D07	GRAMD4	-2.66335383169998	0.00822121322755644	0.0275278914562798	ENSG00000075240	Sp09
9382	pairwise	Sp09D02-Sp09D07	IFT140	-2.66373718446547	0.00821210528248085	0.0275049279666653	ENSG00000187535	Sp09
9383	pairwise	Sp09D02-Sp09D07	SLC37A4	-2.66386381707858	0.00820909865840625	0.0275023927374668	ENSG00000137700	Sp09
9384	pairwise	Sp09D02-Sp09D07	PSMC3	-2.66537856504158	0.00817321089861243	0.0273896664571099	ENSG00000165916	Sp09
9385	pairwise	Sp09D02-Sp09D07	METTL8	-2.66613614308178	0.00815531521749459	0.0273371890687884	ENSG00000123600	Sp09
9386	pairwise	Sp09D02-Sp09D07	USF3	-2.66623519071492	0.00815297810097257	0.0273368505991195	ENSG00000176542	Sp09
9387	pairwise	Sp09D02-Sp09D07	ORAI2	-2.66734457336345	0.00812684240229719	0.0272641735367956	ENSG00000160991	Sp09
9388	pairwise	Sp09D02-Sp09D07	PIGL	-2.66817548084841	0.00810731666830516	0.0272061340296543	ENSG00000108474	Sp09
9389	pairwise	Sp09D02-Sp09D07	AADAT	-2.66828809523063	0.00810467356329632	0.0272047321008505	ENSG00000109576	Sp09
9390	pairwise	Sp09D02-Sp09D07	AL022328.4	-2.66846722739316	0.00810047085765374	0.0271980928961321	ENSG00000273253	Sp09
9391	pairwise	Sp09D02-Sp09D07	RNF103	-2.66863695021485	0.0080964907194696	0.0271961343677264	ENSG00000239305	Sp09
9392	pairwise	Sp09D02-Sp09D07	STRAP	-2.66887307784927	0.00809095626336855	0.0271885487409787	ENSG00000023734	Sp09
9393	pairwise	Sp09D02-Sp09D07	PET117	-2.66963024089609	0.00807323253204828	0.0271439130099808	ENSG00000232838	Sp09
9394	pairwise	Sp09D02-Sp09D07	SYVN1	-2.66974288228735	0.0080705988029803	0.0271425227968182	ENSG00000162298	Sp09
9395	pairwise	Sp09D02-Sp09D07	ANKRD37	-2.66989807361852	0.00806697145806571	0.0271377892335865	ENSG00000186352	Sp09
9396	pairwise	Sp09D02-Sp09D07	CDKN2D	-2.67024990898478	0.00805875331486445	0.0271176050851137	ENSG00000129355	Sp09
9397	pairwise	Sp09D02-Sp09D07	RPP40	-2.67077786874506	0.00804643541551638	0.0270836103950131	ENSG00000124787	Sp09
9398	pairwise	Sp09D02-Sp09D07	DNAH17	-2.67129801104172	0.00803431648903747	0.027057718754403	ENSG00000187775	Sp09
9399	pairwise	Sp09D02-Sp09D07	FUNDC1	-2.67157702954232	0.00802782234245923	0.0270432979158347	ENSG00000069509	Sp09
9400	pairwise	Sp09D02-Sp09D07	ZMAT3	-2.67209662138676	0.00801574145587302	0.0270100439079514	ENSG00000172667	Sp09
9401	pairwise	Sp09D02-Sp09D07	KCTD17	-2.67226247210454	0.00801188875514906	0.0270045051093734	ENSG00000100379	Sp09
9402	pairwise	Sp09D02-Sp09D07	TM2D3	-2.67227317325764	0.00801164022538409	0.0270045051093734	ENSG00000184277	Sp09
9403	pairwise	Sp09D02-Sp09D07	E2F6	-2.67241262258611	0.00800840220826327	0.0270045051093734	ENSG00000169016	Sp09
9404	pairwise	Sp09D02-Sp09D07	MEF2D	-2.67307093764445	0.00799313202475342	0.0269635869212501	ENSG00000116604	Sp09
9405	pairwise	Sp09D02-Sp09D07	ADGRL2	-2.67319870644516	0.00799017135811551	0.0269610391534535	ENSG00000117114	Sp09
9406	pairwise	Sp09D02-Sp09D07	LINC01963	-2.67348014492377	0.00798365333169607	0.0269464831529499	ENSG00000260804	Sp09
9407	pairwise	Sp09D02-Sp09D07	MFSD3	-2.67530665304834	0.00794146824535182	0.0268189086462503	ENSG00000167700	Sp09
9408	pairwise	Sp09D02-Sp09D07	VPS37D	-2.67613938890915	0.00792230207587926	0.0267689726029917	ENSG00000176428	Sp09
9409	pairwise	Sp09D02-Sp09D07	RAI1	-2.67679281675329	0.00790729202970973	0.0267256414330112	ENSG00000108557	Sp09
9410	pairwise	Sp09D02-Sp09D07	TRAM1L1	-2.67687604448725	0.00790538202620611	0.0267256414330112	ENSG00000174599	Sp09
9411	pairwise	Sp09D02-Sp09D07	SLC25A26	-2.67749018797001	0.00789130081597418	0.0266863492324438	ENSG00000144741	Sp09
9412	pairwise	Sp09D02-Sp09D07	ZNF865	-2.67820001707848	0.00787505385980325	0.0266387751621734	ENSG00000261221	Sp09
9413	pairwise	Sp09D02-Sp09D07	SNX30	-2.67847930055804	0.00786866973265279	0.026631917907442	ENSG00000148158	Sp09
9414	pairwise	Sp09D02-Sp09D07	ADAMTSL2	-2.67862444468746	0.00786535373191138	0.0266280668437044	ENSG00000197859	Sp09
9415	pairwise	Sp09D02-Sp09D07	STOX2	-2.67873861229516	0.00786274631359639	0.0266266132087855	ENSG00000173320	Sp09
9416	pairwise	Sp09D02-Sp09D07	TMEM117	-2.67971750149487	0.00784042188579751	0.0265583700620323	ENSG00000139173	Sp09
9417	pairwise	Sp09D02-Sp09D07	PLXDC1	-2.68013635353653	0.00783088705628055	0.0265407802226309	ENSG00000161381	Sp09
9418	pairwise	Sp09D02-Sp09D07	ENOX2	-2.6806560285612	0.00781907159666858	0.0265080838239804	ENSG00000165675	Sp09
9419	pairwise	Sp09D02-Sp09D07	BUD31	-2.68104807510745	0.00781016856297186	0.0264852456816452	ENSG00000106245	Sp09
9420	pairwise	Sp09D02-Sp09D07	BORCS6	-2.68117380629829	0.00780731525290248	0.0264829159175174	ENSG00000196544	Sp09
9421	pairwise	Sp09D02-Sp09D07	ZNF277	-2.68135424816902	0.00780322199463624	0.026476377708695	ENSG00000198839	Sp09
9422	pairwise	Sp09D02-Sp09D07	MTG1	-2.68460094790295	0.00772990148352382	0.0262421676301246	ENSG00000148824	Sp09
9423	pairwise	Sp09D02-Sp09D07	INKA1	-2.68493012331699	0.00772250246418703	0.0262243312846351	ENSG00000185614	Sp09
9424	pairwise	Sp09D02-Sp09D07	SAMM50	-2.6852307268695	0.00771575124416037	0.0262086854570326	ENSG00000100347	Sp09
9425	pairwise	Sp09D02-Sp09D07	TRIM17	-2.68641505272601	0.00768920434612805	0.0261257707424723	ENSG00000162931	Sp09
9426	pairwise	Sp09D02-Sp09D07	ZNF92	-2.68717164055217	0.00767228840862129	0.0260755423395594	ENSG00000146757	Sp09
9427	pairwise	Sp09D02-Sp09D07	ERAL1	-2.68755346830907	0.00766376417329831	0.0260610617576	ENSG00000132591	Sp09
9428	pairwise	Sp09D02-Sp09D07	CLEC4G	-2.68830371632181	0.00764703988773685	0.0260114253276525	ENSG00000182566	Sp09
9429	pairwise	Sp09D02-Sp09D07	SLC35D1	-2.68960838033457	0.00761803508319708	0.0259199774261298	ENSG00000116704	Sp09
9430	pairwise	Sp09D02-Sp09D07	AP1M1	-2.69007316183257	0.00760772622031889	0.0258921083082958	ENSG00000072958	Sp09
9431	pairwise	Sp09D02-Sp09D07	SAE1	-2.69086047305648	0.00759029233750457	0.025839967648564	ENSG00000142230	Sp09
9432	pairwise	Sp09D02-Sp09D07	JAKMIP1	-2.69093405790015	0.007588664748421	0.025839967648564	ENSG00000152969	Sp09
9433	pairwise	Sp09D02-Sp09D07	DNHD1	-2.69095094088096	0.0075882913659729	0.025839967648564	ENSG00000179532	Sp09
9434	pairwise	Sp09D02-Sp09D07	SLC22A23	-2.69168282067689	0.00757212109541212	0.025799660086793	ENSG00000137266	Sp09
9435	pairwise	Sp09D02-Sp09D07	BET1	-2.6919249444078	0.00756677841854359	0.0257886440386661	ENSG00000105829	Sp09
9436	pairwise	Sp09D02-Sp09D07	REEP5	-2.69247666128893	0.00755461698742193	0.0257543760934839	ENSG00000129625	Sp09
9437	pairwise	Sp09D02-Sp09D07	TFRC	-2.692994042256	0.00754322843671917	0.025722724585465	ENSG00000072274	Sp09
9438	pairwise	Sp09D02-Sp09D07	SETD6	-2.6935489875371	0.00753103023464365	0.0256882936993635	ENSG00000103037	Sp09
9439	pairwise	Sp09D02-Sp09D07	ZNF554	-2.69361325360131	0.00752961875806335	0.0256882936993635	ENSG00000172006	Sp09
9440	pairwise	Sp09D02-Sp09D07	MAGED1	-2.6942953537912	0.00751465247811719	0.0256467410790013	ENSG00000179222	Sp09
9441	pairwise	Sp09D02-Sp09D07	EIF4E2	-2.69435633338082	0.00751331580370617	0.0256467410790013	ENSG00000135930	Sp09
9442	pairwise	Sp09D02-Sp09D07	AP3D1	-2.69456729076556	0.00750869326551606	0.0256407193214899	ENSG00000065000	Sp09
9443	pairwise	Sp09D02-Sp09D07	AP1B1	-2.69694896469887	0.00745668324013913	0.0254702298437275	ENSG00000100280	Sp09
9444	pairwise	Sp09D02-Sp09D07	MAP2	-2.69750522986641	0.007444582657786	0.0254360041898921	ENSG00000078018	Sp09
9445	pairwise	Sp09D02-Sp09D07	MCOLN1	-2.69774461483387	0.00743938070759677	0.0254253366369501	ENSG00000090674	Sp09
9446	pairwise	Sp09D02-Sp09D07	ITGA2	-2.69814813376243	0.00743061946937071	0.0254024952497363	ENSG00000164171	Sp09
9447	pairwise	Sp09D02-Sp09D07	TRIM35	-2.69862353802953	0.007420309394033	0.0253743447110639	ENSG00000104228	Sp09
9448	pairwise	Sp09D02-Sp09D07	RFFL	-2.69881512975761	0.00741615800087447	0.0253743441255781	ENSG00000092871	Sp09
9449	pairwise	Sp09D02-Sp09D07	PJA1	-2.69881816681609	0.0074160922110248	0.0253743441255781	ENSG00000181191	Sp09
9450	pairwise	Sp09D02-Sp09D07	INO80B	-2.6989323763362	0.00741361854562046	0.0253743441255781	ENSG00000115274	Sp09
9451	pairwise	Sp09D02-Sp09D07	TTL	-2.69944292625628	0.00740256963749197	0.0253491355233444	ENSG00000114999	Sp09
9452	pairwise	Sp09D02-Sp09D07	SYT16	-2.69951992758108	0.00740090452702478	0.0253491355233444	ENSG00000139973	Sp09
9453	pairwise	Sp09D02-Sp09D07	NTHL1	-2.69980559296673	0.00739473012502134	0.0253364842428211	ENSG00000065057	Sp09
9454	pairwise	Sp09D02-Sp09D07	RPIA	-2.69981099689701	0.00739461336870035	0.0253364842428211	ENSG00000153574	Sp09
9455	pairwise	Sp09D02-Sp09D07	PPME1	-2.69998659613954	0.00739082030885021	0.0253364842428211	ENSG00000214517	Sp09
9456	pairwise	Sp09D02-Sp09D07	C2CD5	-2.70072298706826	0.00737493288631027	0.0252970130569986	ENSG00000111731	Sp09
9457	pairwise	Sp09D02-Sp09D07	BRD9	-2.70079315547181	0.00737342063230274	0.0252970130569986	ENSG00000028310	Sp09
9458	pairwise	Sp09D02-Sp09D07	SUGP1	-2.70144661374479	0.0073593508727715	0.0252577384670499	ENSG00000105705	Sp09
9459	pairwise	Sp09D02-Sp09D07	NUDT2	-2.70144944407776	0.00735928998495016	0.0252577384670499	ENSG00000164978	Sp09
9460	pairwise	Sp09D02-Sp09D07	MOXD1	-2.70147120147949	0.0073588219418462	0.0252577384670499	ENSG00000079931	Sp09
9461	pairwise	Sp09D02-Sp09D07	SYT13	-2.70363715397807	0.00731236239018211	0.0251246852782396	ENSG00000019505	Sp09
9462	pairwise	Sp09D02-Sp09D07	COX19	-2.70418250313225	0.00730070647455571	0.0251058049652443	ENSG00000240230	Sp09
9463	pairwise	Sp09D02-Sp09D07	TMEM87A	-2.70534026213734	0.007276016900368	0.0250279422079344	ENSG00000103978	Sp09
9464	pairwise	Sp09D02-Sp09D07	CDHR1	-2.7066779735061	0.00724758364004748	0.0249371545171912	ENSG00000148600	Sp09
9465	pairwise	Sp09D02-Sp09D07	CSMD1	-2.7068084136688	0.00724481648780447	0.02493465134105	ENSG00000183117	Sp09
9466	pairwise	Sp09D02-Sp09D07	AKR1B1	-2.70695651174528	0.00724167589732782	0.024930861122172	ENSG00000085662	Sp09
9467	pairwise	Sp09D02-Sp09D07	MRPS22	-2.70697049026874	0.00724137953009701	0.024930861122172	ENSG00000175110	Sp09
9468	pairwise	Sp09D02-Sp09D07	ZBTB34	-2.70741828083807	0.00723189143889962	0.0249182279708421	ENSG00000177125	Sp09
9469	pairwise	Sp09D02-Sp09D07	GPATCH8	-2.70743689912354	0.00723149718509863	0.0249182279708421	ENSG00000186566	Sp09
9470	pairwise	Sp09D02-Sp09D07	CTC1	-2.70802769854423	0.00721899671018062	0.0248878270676701	ENSG00000178971	Sp09
9471	pairwise	Sp09D02-Sp09D07	UCK2	-2.70873084651099	0.00720414452423756	0.024843629565248	ENSG00000143179	Sp09
9472	pairwise	Sp09D02-Sp09D07	PI4K2A	-2.70886290279713	0.00720135825471096	0.0248410284040185	ENSG00000155252	Sp09
9473	pairwise	Sp09D02-Sp09D07	ZUP1	-2.70892324371689	0.00720008543910903	0.0248410284040185	ENSG00000153975	Sp09
9474	pairwise	Sp09D02-Sp09D07	IGLON5	-2.70969639406625	0.00718379476972985	0.0247944356465125	ENSG00000142549	Sp09
9475	pairwise	Sp09D02-Sp09D07	RUSC1	-2.7100306056788	0.00717676306844013	0.0247794819756022	ENSG00000160753	Sp09
9476	pairwise	Sp09D02-Sp09D07	FGFR1OP2	-2.7115843691668	0.00714415392797247	0.0246854951298653	ENSG00000111790	Sp09
9477	pairwise	Sp09D02-Sp09D07	RTCB	-2.71188656835017	0.00713782717578807	0.0246706070749248	ENSG00000100220	Sp09
9478	pairwise	Sp09D02-Sp09D07	NCAM1	-2.71264067713992	0.00712206143564222	0.024623077220228	ENSG00000149294	Sp09
9479	pairwise	Sp09D02-Sp09D07	TMEM11	-2.71336603393097	0.00710692647257487	0.0245777018747462	ENSG00000178307	Sp09
9480	pairwise	Sp09D02-Sp09D07	VXN	-2.71373089225434	0.00709932448947482	0.0245583593332851	ENSG00000169085	Sp09
9481	pairwise	Sp09D02-Sp09D07	IFT80	-2.71464229436096	0.00708036709710384	0.024506649989268	ENSG00000068885	Sp09
9482	pairwise	Sp09D02-Sp09D07	ZDHHC8	-2.71468619815399	0.0070794550423922	0.024506649989268	ENSG00000099904	Sp09
9483	pairwise	Sp09D02-Sp09D07	ZNF341	-2.71495698842665	0.00707383200672166	0.0244979026295106	ENSG00000131061	Sp09
9484	pairwise	Sp09D02-Sp09D07	BTBD10	-2.71519395296908	0.00706891468123544	0.0244878101383121	ENSG00000148925	Sp09
9485	pairwise	Sp09D02-Sp09D07	SNTB2	-2.71527394284174	0.00706725548335192	0.0244878101383121	ENSG00000168807	Sp09
9486	pairwise	Sp09D02-Sp09D07	CPT1C	-2.71567323709369	0.00705897834123611	0.0244741946175869	ENSG00000169169	Sp09
9487	pairwise	Sp09D02-Sp09D07	B3GLCT	-2.71634567587159	0.00704505885399461	0.0244331511304985	ENSG00000187676	Sp09
9488	pairwise	Sp09D02-Sp09D07	DNAJC10	-2.71830721566727	0.00700459648031319	0.0243132288392472	ENSG00000077232	Sp09
9489	pairwise	Sp09D02-Sp09D07	MTMR2	-2.7185493797193	0.00699961573797715	0.0243028407829511	ENSG00000087053	Sp09
9490	pairwise	Sp09D02-Sp09D07	CASP2	-2.71956993020153	0.00697866055713569	0.0242369674178931	ENSG00000106144	Sp09
9491	pairwise	Sp09D02-Sp09D07	ZNF418	-2.72020537966682	0.00696564138337044	0.0241986262892025	ENSG00000196724	Sp09
9492	pairwise	Sp09D02-Sp09D07	FZR1	-2.72032882482427	0.00696311476915832	0.0241986262892025	ENSG00000105325	Sp09
9493	pairwise	Sp09D02-Sp09D07	BCAS3	-2.72075213198065	0.00695445701439653	0.0241803859502269	ENSG00000141376	Sp09
9494	pairwise	Sp09D02-Sp09D07	TMEM39B	-2.72124521662207	0.00694438438752908	0.0241591061859827	ENSG00000121775	Sp09
9495	pairwise	Sp09D02-Sp09D07	LACTB	-2.72160847106372	0.00693697233757552	0.0241470634472838	ENSG00000103642	Sp09
9496	pairwise	Sp09D02-Sp09D07	DMTF1	-2.72290022251921	0.0069106725719614	0.0240623674714406	ENSG00000135164	Sp09
9497	pairwise	Sp09D02-Sp09D07	UBLCP1	-2.72350590587433	0.00689837204891815	0.0240332283550939	ENSG00000164332	Sp09
9498	pairwise	Sp09D02-Sp09D07	ACP2	-2.72362142727745	0.0068960282296459	0.0240319113761178	ENSG00000134575	Sp09
9499	pairwise	Sp09D02-Sp09D07	KCNAB1	-2.72394629970605	0.00688944073405978	0.0240199790856201	ENSG00000169282	Sp09
9500	pairwise	Sp09D02-Sp09D07	NSUN6	-2.72450710435464	0.00687808257773046	0.0239967350207634	ENSG00000241058	Sp09
9501	pairwise	Sp09D02-Sp09D07	DPP3	-2.72457964338145	0.00687661465811668	0.0239967350207634	ENSG00000254986	Sp09
9502	pairwise	Sp09D02-Sp09D07	LZTS1	-2.72476633933222	0.00687283792955556	0.0239921312646535	ENSG00000061337	Sp09
9503	pairwise	Sp09D02-Sp09D07	PTCD2	-2.72476698056678	0.00687282496105933	0.0239921312646535	ENSG00000049883	Sp09
9504	pairwise	Sp09D02-Sp09D07	DDHD2	-2.72494402014566	0.00686924531180936	0.0239921312646535	ENSG00000085788	Sp09
9505	pairwise	Sp09D02-Sp09D07	MARCH5	-2.72553277977485	0.00685735300957776	0.0239585997548123	ENSG00000198060	Sp09
9506	pairwise	Sp09D02-Sp09D07	OSBPL7	-2.72562824554984	0.00685542645902456	0.0239585997548123	ENSG00000006025	Sp09
9507	pairwise	Sp09D02-Sp09D07	DTD2	-2.72612424298636	0.00684542483484265	0.0239306029756796	ENSG00000129480	Sp09
9508	pairwise	Sp09D02-Sp09D07	PRIMA1	-2.72793930995139	0.00680893693493022	0.0238166678196057	ENSG00000175785	Sp09
9509	pairwise	Sp09D02-Sp09D07	RBX1	-2.7280376785979	0.00680696448200172	0.0238165829400318	ENSG00000100387	Sp09
9510	pairwise	Sp09D02-Sp09D07	CTNS	-2.72971087917011	0.00677349306967494	0.0237198375184119	ENSG00000040531	Sp09
9511	pairwise	Sp09D02-Sp09D07	PDCD11	-2.72977935156592	0.00677212649303223	0.0237198375184119	ENSG00000148843	Sp09
9512	pairwise	Sp09D02-Sp09D07	ASIC2	-2.73069024966665	0.00675397042374186	0.0236718143435333	ENSG00000108684	Sp09
9513	pairwise	Sp09D02-Sp09D07	FAM78A	-2.7309024493554	0.00674974717263817	0.0236637967265562	ENSG00000126882	Sp09
9514	pairwise	Sp09D02-Sp09D07	FAAH	-2.73133323803998	0.00674118085059972	0.023640543860752	ENSG00000117480	Sp09
9515	pairwise	Sp09D02-Sp09D07	ZADH2	-2.73165950041666	0.00673469959762628	0.0236245918453318	ENSG00000180011	Sp09
9516	pairwise	Sp09D02-Sp09D07	CDK5RAP1	-2.73378931769081	0.00669252868183312	0.0234833992925976	ENSG00000101391	Sp09
9517	pairwise	Sp09D02-Sp09D07	SLC16A14	-2.73448995982763	0.00667870807127288	0.0234416325499027	ENSG00000163053	Sp09
9518	pairwise	Sp09D02-Sp09D07	CCDC6	-2.73554212041022	0.0066580020079063	0.0233756675895045	ENSG00000108091	Sp09
9519	pairwise	Sp09D02-Sp09D07	CPPED1	-2.73565298499389	0.00665582362501226	0.0233747324951953	ENSG00000103381	Sp09
9520	pairwise	Sp09D02-Sp09D07	NCKIPSD	-2.73571344412973	0.00665463593248383	0.0233747324951953	ENSG00000213672	Sp09
9521	pairwise	Sp09D02-Sp09D07	RABGGTA	-2.7360130806803	0.00664875253527765	0.0233633227202556	ENSG00000100949	Sp09
9522	pairwise	Sp09D02-Sp09D07	DBNDD2	-2.73645285708744	0.0066401259940409	0.0233397183085538	ENSG00000244274	Sp09
9523	pairwise	Sp09D02-Sp09D07	PLCL1	-2.73679534523266	0.0066334148463791	0.0233228347704874	ENSG00000115896	Sp09
9524	pairwise	Sp09D02-Sp09D07	AL513477.2	-2.73798370655652	0.00661017612540575	0.0232478144801741	ENSG00000272420	Sp09
9525	pairwise	Sp09D02-Sp09D07	PDE4D	-2.73838071405882	0.00660242896156907	0.0232272500878221	ENSG00000113448	Sp09
9526	pairwise	Sp09D02-Sp09D07	RANBP10	-2.73945949032702	0.00658141928751195	0.0231666716930128	ENSG00000141084	Sp09
9527	pairwise	Sp09D02-Sp09D07	AP001505.1	-2.7396997869901	0.00657674763993918	0.0231568951319863	ENSG00000276529	Sp09
9528	pairwise	Sp09D02-Sp09D07	FAM136A	-2.7405631785563	0.00655998703866355	0.0231045351621037	ENSG00000035141	Sp09
9529	pairwise	Sp09D02-Sp09D07	RBM48	-2.7406611972166	0.00655808669416328	0.0231044985118577	ENSG00000127993	Sp09
9530	pairwise	Sp09D02-Sp09D07	RMC1	-2.74090999665504	0.00655326531136107	0.0230941678960476	ENSG00000141452	Sp09
9531	pairwise	Sp09D02-Sp09D07	IGBP1	-2.7415058351544	0.00654173183143036	0.023060170599549	ENSG00000089289	Sp09
9532	pairwise	Sp09D02-Sp09D07	GTF3A	-2.74226900895662	0.00652698611062035	0.0230148269980772	ENSG00000122034	Sp09
9533	pairwise	Sp09D02-Sp09D07	PRAF2	-2.74249682915477	0.00652259009667884	0.0230059618961047	ENSG00000243279	Sp09
9534	pairwise	Sp09D02-Sp09D07	AC093297.2	-2.74293067017414	0.00651422611530981	0.0229830921384307	ENSG00000272335	Sp09
9535	pairwise	Sp09D02-Sp09D07	NECTIN1	-2.74333090219643	0.00650651868440663	0.0229625262462099	ENSG00000110400	Sp09
9536	pairwise	Sp09D02-Sp09D07	GOPC	-2.74346098209864	0.00650401545979364	0.0229603202414026	ENSG00000047932	Sp09
9537	pairwise	Sp09D02-Sp09D07	FAM126A	-2.74356066695463	0.00650209773945046	0.0229601804924269	ENSG00000122591	Sp09
9538	pairwise	Sp09D02-Sp09D07	POLR2E	-2.74361266029918	0.00650109770331636	0.0229601804924269	ENSG00000099817	Sp09
9539	pairwise	Sp09D02-Sp09D07	PSME4	-2.74415838061428	0.00649060975120567	0.0229328624880027	ENSG00000068878	Sp09
9540	pairwise	Sp09D02-Sp09D07	HIC2	-2.74508645496977	0.00647280865794833	0.0228765787347263	ENSG00000169635	Sp09
9541	pairwise	Sp09D02-Sp09D07	CFAP46	-2.74531413030079	0.00646844844415339	0.0228677797078586	ENSG00000171811	Sp09
9542	pairwise	Sp09D02-Sp09D07	RPUSD3	-2.74540846330978	0.00646664265002276	0.0228677797078586	ENSG00000156990	Sp09
9543	pairwise	Sp09D02-Sp09D07	DHX34	-2.74583374774269	0.00645850719466027	0.0228458479325005	ENSG00000134815	Sp09
9544	pairwise	Sp09D02-Sp09D07	FRMD6	-2.74680298463711	0.00644000082329231	0.0227869783110705	ENSG00000139926	Sp09
9545	pairwise	Sp09D02-Sp09D07	NRBF2	-2.74690206351738	0.0064381117413481	0.0227868894145862	ENSG00000148572	Sp09
9546	pairwise	Sp09D02-Sp09D07	HEATR3	-2.74697910386831	0.00643664320234353	0.0227868894145862	ENSG00000155393	Sp09
9547	pairwise	Sp09D02-Sp09D07	CAMSAP1	-2.74832004509903	0.00641113076042538	0.0227045404247393	ENSG00000130559	Sp09
9548	pairwise	Sp09D02-Sp09D07	TSPYL2	-2.74837687122603	0.0064100516235005	0.0227045404247393	ENSG00000184205	Sp09
9549	pairwise	Sp09D02-Sp09D07	TCAF1	-2.74959846093668	0.00638689315989833	0.0226383789155573	ENSG00000198420	Sp09
9550	pairwise	Sp09D02-Sp09D07	RUNDC1	-2.74973139319874	0.00638437765115057	0.0226383789155573	ENSG00000198863	Sp09
9551	pairwise	Sp09D02-Sp09D07	AC025165.5	-2.75053292177222	0.00636922912959805	0.0225954225505909	ENSG00000270039	Sp09
9552	pairwise	Sp09D02-Sp09D07	NHLRC1	-2.7505937716807	0.0063680804240054	0.0225954225505909	ENSG00000187566	Sp09
9553	pairwise	Sp09D02-Sp09D07	LRRC42	-2.7513129692423	0.00635451783486472	0.0225628755536512	ENSG00000116212	Sp09
9554	pairwise	Sp09D02-Sp09D07	POLR3B	-2.75168752152179	0.00634746490659972	0.0225443807330568	ENSG00000013503	Sp09
9555	pairwise	Sp09D02-Sp09D07	WAC-AS1	-2.7521668684832	0.00633844900099584	0.0225189012023174	ENSG00000254635	Sp09
9556	pairwise	Sp09D02-Sp09D07	PAQR4	-2.75323516390837	0.00631839741665423	0.0224607177722006	ENSG00000162073	Sp09
9557	pairwise	Sp09D02-Sp09D07	PSMA4	-2.75436273425992	0.00629729556544069	0.0223922159067808	ENSG00000041357	Sp09
9558	pairwise	Sp09D02-Sp09D07	AC135782.1	-2.75469914521402	0.00629101219049748	0.02237638173664	ENSG00000256982	Sp09
9559	pairwise	Sp09D02-Sp09D07	TTLL12	-2.75561996885852	0.00627384236478621	0.0223218052705214	ENSG00000100304	Sp09
9560	pairwise	Sp09D02-Sp09D07	DOLPP1	-2.75563457218208	0.00627357041095692	0.0223218052705214	ENSG00000167130	Sp09
9561	pairwise	Sp09D02-Sp09D07	CPTP	-2.75580787725617	0.00627034381125036	0.0223218052705214	ENSG00000224051	Sp09
9562	pairwise	Sp09D02-Sp09D07	NIP7	-2.75582019670104	0.00627011450461926	0.0223218052705214	ENSG00000132603	Sp09
9563	pairwise	Sp09D02-Sp09D07	RBM45	-2.75696711168562	0.00624879975524143	0.0222715967952847	ENSG00000155636	Sp09
9564	pairwise	Sp09D02-Sp09D07	NOVA2	-2.75823580604094	0.00622529825043311	0.0222007792040679	ENSG00000104967	Sp09
9565	pairwise	Sp09D02-Sp09D07	GNAZ	-2.75863205063161	0.00621797456948314	0.0221811319264463	ENSG00000128266	Sp09
9566	pairwise	Sp09D02-Sp09D07	TSC2	-2.75902545568045	0.0062107110902762	0.022161687997264	ENSG00000103197	Sp09
9567	pairwise	Sp09D02-Sp09D07	ACSF3	-2.76006941920247	0.00619147351417597	0.0220994930542485	ENSG00000176715	Sp09
9568	pairwise	Sp09D02-Sp09D07	SPATA2L	-2.76133760982864	0.00616817661015846	0.0220227684168187	ENSG00000158792	Sp09
9569	pairwise	Sp09D02-Sp09D07	RAB3GAP1	-2.76196877863446	0.00615661153346348	0.0219943237862627	ENSG00000115839	Sp09
9570	pairwise	Sp09D02-Sp09D07	RMND1	-2.76295590805761	0.00613856346783534	0.021936257934606	ENSG00000155906	Sp09
9571	pairwise	Sp09D02-Sp09D07	SLC2A12	-2.76385822588393	0.00612210798332157	0.0218838509052942	ENSG00000146411	Sp09
9572	pairwise	Sp09D02-Sp09D07	GRM3	-2.7639287394306	0.00612082371930265	0.0218838509052942	ENSG00000198822	Sp09
9573	pairwise	Sp09D02-Sp09D07	OTUD7A	-2.76526671971293	0.006096501271781	0.0218114509942999	ENSG00000169918	Sp09
9574	pairwise	Sp09D02-Sp09D07	ADRB1	-2.76562994089659	0.00608991359088534	0.021794260435765	ENSG00000043591	Sp09
9575	pairwise	Sp09D02-Sp09D07	GIGYF1	-2.7670330342881	0.00606452645184211	0.0217224834086639	ENSG00000146830	Sp09
9576	pairwise	Sp09D02-Sp09D07	AQP11	-2.76733879065971	0.00605900693037976	0.0217090737760529	ENSG00000178301	Sp09
9577	pairwise	Sp09D02-Sp09D07	PRKN	-2.76820377034104	0.00604341693817881	0.0216595637845899	ENSG00000185345	Sp09
9578	pairwise	Sp09D02-Sp09D07	NUP133	-2.76834584248588	0.00604085977375948	0.0216567480158973	ENSG00000069248	Sp09
9579	pairwise	Sp09D02-Sp09D07	STK35	-2.76840264938863	0.00603983757756859	0.0216567480158973	ENSG00000125834	Sp09
9580	pairwise	Sp09D02-Sp09D07	GSTK1	-2.768478723325	0.00603846893151298	0.0216567480158973	ENSG00000197448	Sp09
9581	pairwise	Sp09D02-Sp09D07	DCTN1-AS1	-2.76935179052635	0.00602278168777224	0.0216109498482582	ENSG00000237737	Sp09
9582	pairwise	Sp09D02-Sp09D07	RNF8	-2.76994475225492	0.00601214843742027	0.0215854668568173	ENSG00000112130	Sp09
9583	pairwise	Sp09D02-Sp09D07	CNPPD1	-2.77045511398592	0.00600301003171296	0.0215589887302265	ENSG00000115649	Sp09
9584	pairwise	Sp09D02-Sp09D07	AP001816.1	-2.77047231721487	0.0060027022145402	0.0215589887302265	ENSG00000254531	Sp09
9585	pairwise	Sp09D02-Sp09D07	VPS37C	-2.77098096123382	0.00599360751407755	0.0215378753261605	ENSG00000167987	Sp09
9586	pairwise	Sp09D02-Sp09D07	ZNF777	-2.77113297570902	0.00599089187648555	0.0215344466892196	ENSG00000196453	Sp09
9587	pairwise	Sp09D02-Sp09D07	FLOT2	-2.77134822375389	0.00598704852044307	0.0215269612242401	ENSG00000132589	Sp09
9588	pairwise	Sp09D02-Sp09D07	SMIM19	-2.7719355020109	0.005976573750716	0.0214956205067676	ENSG00000176209	Sp09
9589	pairwise	Sp09D02-Sp09D07	PLA2G15	-2.77217406138778	0.00597232352102915	0.0214866553986408	ENSG00000103066	Sp09
9590	pairwise	Sp09D02-Sp09D07	TAF12	-2.77396457781558	0.00594051059717055	0.0213847885896378	ENSG00000120656	Sp09
9591	pairwise	Sp09D02-Sp09D07	DNAJC25	-2.77399919768076	0.00593989700665855	0.0213847885896378	ENSG00000059769	Sp09
9592	pairwise	Sp09D02-Sp09D07	PACSIN1	-2.77425635447152	0.00593534104649164	0.0213787696798351	ENSG00000124507	Sp09
9593	pairwise	Sp09D02-Sp09D07	L2HGDH	-2.77636088363209	0.0058981746777763	0.0212511598690879	ENSG00000087299	Sp09
9594	pairwise	Sp09D02-Sp09D07	TBC1D30	-2.7765550224074	0.00589475680258861	0.0212451066956503	ENSG00000111490	Sp09
9595	pairwise	Sp09D02-Sp09D07	NACAD	-2.77673819340175	0.00589153366497606	0.0212397520065858	ENSG00000136274	Sp09
9596	pairwise	Sp09D02-Sp09D07	GNPDA2	-2.77760061724079	0.00587637962787655	0.0211913690120327	ENSG00000163281	Sp09
9597	pairwise	Sp09D02-Sp09D07	TESK1	-2.77781649250718	0.00587259192044524	0.0211839587569912	ENSG00000107140	Sp09
9598	pairwise	Sp09D02-Sp09D07	SUSD5	-2.77826782578668	0.00586468006069223	0.021167910759363	ENSG00000173705	Sp09
9599	pairwise	Sp09D02-Sp09D07	F12	-2.77866769315267	0.0058576784721133	0.0211488834381527	ENSG00000131187	Sp09
9600	pairwise	Sp09D02-Sp09D07	WDR55	-2.7787574258923	0.00585610831334598	0.0211488834381527	ENSG00000120314	Sp09
9601	pairwise	Sp09D02-Sp09D07	NFRKB	-2.78140748734673	0.00580990878915016	0.0209888105636409	ENSG00000170322	Sp09
9602	pairwise	Sp09D02-Sp09D07	INPP5D	-2.78187416574132	0.00580180731809991	0.0209657388305561	ENSG00000168918	Sp09
9603	pairwise	Sp09D02-Sp09D07	HECW2	-2.78225742660093	0.00579516162639229	0.0209479156956374	ENSG00000138411	Sp09
9604	pairwise	Sp09D02-Sp09D07	CDC42	-2.78235677724576	0.00579344002663419	0.0209478865204386	ENSG00000070831	Sp09
9605	pairwise	Sp09D02-Sp09D07	RBBP5	-2.7828267758441	0.00578530193118618	0.0209246497363169	ENSG00000117222	Sp09
9606	pairwise	Sp09D02-Sp09D07	TMCC1	-2.78319893979611	0.00577886521334883	0.0209075546709646	ENSG00000172765	Sp09
9607	pairwise	Sp09D02-Sp09D07	ANAPC15	-2.78443363755308	0.00575755713240524	0.0208428001017631	ENSG00000110200	Sp09
9608	pairwise	Sp09D02-Sp09D07	RNF220	-2.78446004403462	0.00575710219577583	0.0208428001017631	ENSG00000187147	Sp09
9609	pairwise	Sp09D02-Sp09D07	NFYA	-2.78532969442206	0.00574213787421634	0.0207992994110503	ENSG00000001167	Sp09
9610	pairwise	Sp09D02-Sp09D07	ALAS1	-2.78568435214871	0.00573604531193605	0.0207895505302159	ENSG00000023330	Sp09
9611	pairwise	Sp09D02-Sp09D07	MRPS12	-2.78625646569537	0.00572622949639562	0.0207601291795482	ENSG00000128626	Sp09
9612	pairwise	Sp09D02-Sp09D07	ZPR1	-2.78628894270516	0.00572567274200961	0.0207601291795482	ENSG00000109917	Sp09
9613	pairwise	Sp09D02-Sp09D07	SLC6A7	-2.78643649194415	0.00572314391906049	0.0207601291795482	ENSG00000011083	Sp09
9614	pairwise	Sp09D02-Sp09D07	HEATR5B	-2.78659690089849	0.00572039584491989	0.0207574470775143	ENSG00000008869	Sp09
9615	pairwise	Sp09D02-Sp09D07	RPE	-2.78663639858587	0.00571971936703033	0.0207574470775143	ENSG00000197713	Sp09
9616	pairwise	Sp09D02-Sp09D07	NRF1	-2.78732529644249	0.00570793226028967	0.0207245238734901	ENSG00000106459	Sp09
9617	pairwise	Sp09D02-Sp09D07	TMUB2	-2.78796382235142	0.00569702670351682	0.0206910729205268	ENSG00000168591	Sp09
9618	pairwise	Sp09D02-Sp09D07	ZNF606	-2.78810680752212	0.00569458721279197	0.0206883591906038	ENSG00000166704	Sp09
9619	pairwise	Sp09D02-Sp09D07	LDAH	-2.78945730865758	0.00567159281743849	0.0206170746931863	ENSG00000118961	Sp09
9620	pairwise	Sp09D02-Sp09D07	TRAF5	-2.79016445083945	0.00565958624628955	0.0205795484416686	ENSG00000082512	Sp09
9621	pairwise	Sp09D02-Sp09D07	ZNF213-AS1	-2.79051312129935	0.00565367466109577	0.0205641692150836	ENSG00000263072	Sp09
9622	pairwise	Sp09D02-Sp09D07	DMD	-2.79245877356249	0.00562078954575372	0.020462820785241	ENSG00000198947	Sp09
9623	pairwise	Sp09D02-Sp09D07	TMEM183A	-2.79273933748563	0.0056160618428322	0.02045169974043	ENSG00000163444	Sp09
9624	pairwise	Sp09D02-Sp09D07	ZGLP1	-2.79289407630901	0.00561345592702226	0.020448301164436	ENSG00000220201	Sp09
9625	pairwise	Sp09D02-Sp09D07	CCDC115	-2.79335421240294	0.00560571337731887	0.0204308567027459	ENSG00000136710	Sp09
9626	pairwise	Sp09D02-Sp09D07	ATP6V0A1	-2.79354163470335	0.00560256246604544	0.0204299827353557	ENSG00000033627	Sp09
9627	pairwise	Sp09D02-Sp09D07	HEATR1	-2.79366415332504	0.00560050357298359	0.0204299827353557	ENSG00000119285	Sp09
9628	pairwise	Sp09D02-Sp09D07	AC008771.1	-2.79451260951264	0.00558626432205962	0.0203917830209552	ENSG00000249042	Sp09
9629	pairwise	Sp09D02-Sp09D07	NUP58	-2.79518370315488	0.00557502494462912	0.0203568339152004	ENSG00000139496	Sp09
9630	pairwise	Sp09D02-Sp09D07	CCDC3	-2.79572813377315	0.00556592198304547	0.0203357430492322	ENSG00000151468	Sp09
9631	pairwise	Sp09D02-Sp09D07	INA	-2.79617800787161	0.00555841020171451	0.020314369122858	ENSG00000148798	Sp09
9632	pairwise	Sp09D02-Sp09D07	RAE1	-2.7964924574373	0.00555316513870066	0.0203012690851123	ENSG00000101146	Sp09
9633	pairwise	Sp09D02-Sp09D07	DIPK2A	-2.79679487375289	0.00554812502995658	0.0202889107063174	ENSG00000181744	Sp09
9634	pairwise	Sp09D02-Sp09D07	MICU1	-2.79769722512766	0.00553311099420767	0.0202400604141798	ENSG00000107745	Sp09
9635	pairwise	Sp09D02-Sp09D07	PPP1R15A	-2.79879847640912	0.00551483747765039	0.020179254164704	ENSG00000087074	Sp09
9636	pairwise	Sp09D02-Sp09D07	UBE4B	-2.79930834318589	0.00550639561548084	0.020154397125525	ENSG00000130939	Sp09
9637	pairwise	Sp09D02-Sp09D07	CBR4	-2.79947304629833	0.00550367113445291	0.0201504581068244	ENSG00000145439	Sp09
9638	pairwise	Sp09D02-Sp09D07	IDH3B	-2.79966577294279	0.00550048464836797	0.0201448246933189	ENSG00000101365	Sp09
9639	pairwise	Sp09D02-Sp09D07	GSG1L	-2.80272657894932	0.00545010218224562	0.0199722719358371	ENSG00000169181	Sp09
9640	pairwise	Sp09D02-Sp09D07	GPR107	-2.80416407344222	0.00542658518238906	0.0198920551288474	ENSG00000148358	Sp09
9641	pairwise	Sp09D02-Sp09D07	LRRC8C-DT	-2.80445574994065	0.00542182469768113	0.0198805659655524	ENSG00000231999	Sp09
9642	pairwise	Sp09D02-Sp09D07	MAP1S	-2.80479317500966	0.00541632227657274	0.019866348584189	ENSG00000130479	Sp09
9643	pairwise	Sp09D02-Sp09D07	LY6G5B	-2.80638339398948	0.00539045863127986	0.0197774179974179	ENSG00000240053	Sp09
9644	pairwise	Sp09D02-Sp09D07	AC004812.2	-2.80727751845039	0.00537596571805447	0.0197301653867355	ENSG00000277283	Sp09
9645	pairwise	Sp09D02-Sp09D07	TMEM191C	-2.80782653418003	0.00536708423663079	0.0197034849227662	ENSG00000206140	Sp09
9646	pairwise	Sp09D02-Sp09D07	SNRPB	-2.8082424113457	0.00536036542366573	0.019684730340737	ENSG00000125835	Sp09
9647	pairwise	Sp09D02-Sp09D07	RAP2A	-2.80825673756021	0.00536013410890844	0.019684730340737	ENSG00000125249	Sp09
9648	pairwise	Sp09D02-Sp09D07	IGSF9B	-2.80833079374064	0.00535893852325767	0.019684730340737	ENSG00000080854	Sp09
9649	pairwise	Sp09D02-Sp09D07	AC004233.2	-2.809350733532	0.00534249692407217	0.0196368084476194	ENSG00000272079	Sp09
9650	pairwise	Sp09D02-Sp09D07	ABCA7	-2.80950860402344	0.00533995612428776	0.0196333725171182	ENSG00000064687	Sp09
9651	pairwise	Sp09D02-Sp09D07	GMPS	-2.809986442168	0.0053322723872526	0.0196110198357891	ENSG00000163655	Sp09
9652	pairwise	Sp09D02-Sp09D07	SH3BP5L	-2.81036495000963	0.00532619303200794	0.0195945560687021	ENSG00000175137	Sp09
9653	pairwise	Sp09D02-Sp09D07	NDUFAB1	-2.81102701489238	0.00531557449719153	0.0195613781541741	ENSG00000004779	Sp09
9654	pairwise	Sp09D02-Sp09D07	HS3ST1	-2.8123168596785	0.00529494251678111	0.0194913195626766	ENSG00000002587	Sp09
9655	pairwise	Sp09D02-Sp09D07	NARS2	-2.81297989124297	0.00528436519190158	0.0194582423105412	ENSG00000137513	Sp09
9656	pairwise	Sp09D02-Sp09D07	NTM-AS1	-2.81325723386365	0.00527994644944627	0.0194478292692018	ENSG00000224795	Sp09
9657	pairwise	Sp09D02-Sp09D07	ORC5	-2.81366324749641	0.00527348371889049	0.0194298789823497	ENSG00000164815	Sp09
9658	pairwise	Sp09D02-Sp09D07	WARS2	-2.81378161006947	0.00527160103357223	0.0194287979003378	ENSG00000116874	Sp09
9659	pairwise	Sp09D02-Sp09D07	SESN1	-2.81398626441556	0.00526834722454637	0.0194226612847043	ENSG00000080546	Sp09
9660	pairwise	Sp09D02-Sp09D07	CDK6	-2.81401180174797	0.00526794133337961	0.0194226612847043	ENSG00000105810	Sp09
9661	pairwise	Sp09D02-Sp09D07	NXPE3	-2.81406553031552	0.00526708746260024	0.0194226612847043	ENSG00000144815	Sp09
9662	pairwise	Sp09D02-Sp09D07	ELL	-2.81434004729432	0.00526272671729148	0.019419509242043	ENSG00000105656	Sp09
9663	pairwise	Sp09D02-Sp09D07	KCTD10	-2.81552943834012	0.00524387092344576	0.0193616194621336	ENSG00000110906	Sp09
9664	pairwise	Sp09D02-Sp09D07	SLC7A14	-2.81735876738483	0.00521498977914604	0.0192608006193536	ENSG00000013293	Sp09
9665	pairwise	Sp09D02-Sp09D07	PSMD2	-2.8176631952713	0.00521019757524616	0.0192489166991189	ENSG00000175166	Sp09
9666	pairwise	Sp09D02-Sp09D07	GPR88	-2.81778848703637	0.00520822643608481	0.0192474510825686	ENSG00000181656	Sp09
9667	pairwise	Sp09D02-Sp09D07	CHST2	-2.81861690333525	0.00519521051057428	0.0192051552741973	ENSG00000175040	Sp09
9668	pairwise	Sp09D02-Sp09D07	CAB39L	-2.81899083943547	0.00518934498401605	0.019189274782092	ENSG00000102547	Sp09
9669	pairwise	Sp09D02-Sp09D07	MYSM1	-2.81972016808486	0.00517792211675222	0.0191528284046281	ENSG00000162601	Sp09
9670	pairwise	Sp09D02-Sp09D07	PRR4	-2.82010837593558	0.00517185126412557	0.0191361627433218	ENSG00000111215	Sp09
9671	pairwise	Sp09D02-Sp09D07	SOCS2	-2.82087783410145	0.0051598374766205	0.0191032747279484	ENSG00000120833	Sp09
9672	pairwise	Sp09D02-Sp09D07	MAP6D1	-2.82088556964172	0.00515971682813434	0.0191032747279484	ENSG00000180834	Sp09
9673	pairwise	Sp09D02-Sp09D07	NOP14	-2.82111572211703	0.00515612839417643	0.0191011120056991	ENSG00000087269	Sp09
9674	pairwise	Sp09D02-Sp09D07	CNKSR2	-2.82147171690313	0.00515058235116762	0.0190863501797588	ENSG00000149970	Sp09
9675	pairwise	Sp09D02-Sp09D07	GFOD2	-2.82153691787312	0.0051495671728974	0.0190863501797588	ENSG00000141098	Sp09
9676	pairwise	Sp09D02-Sp09D07	AL391840.1	-2.82169852596551	0.00514705172097996	0.0190848369090021	ENSG00000231533	Sp09
9677	pairwise	Sp09D02-Sp09D07	CNOT11	-2.82199389871765	0.00514245708990438	0.0190735855352188	ENSG00000158435	Sp09
9678	pairwise	Sp09D02-Sp09D07	ACAD10	-2.82206237471541	0.00514139245321137	0.0190735855352188	ENSG00000111271	Sp09
9679	pairwise	Sp09D02-Sp09D07	UQCC1	-2.82226721170944	0.00513820892767687	0.0190694001641924	ENSG00000101019	Sp09
9680	pairwise	Sp09D02-Sp09D07	AL139424.2	-2.8226888256927	0.00513166194710357	0.0190508859105196	ENSG00000284642	Sp09
9681	pairwise	Sp09D02-Sp09D07	GOLGA8A	-2.82284822814602	0.00512918866190264	0.0190508859105196	ENSG00000175265	Sp09
9682	pairwise	Sp09D02-Sp09D07	AVL9	-2.82443531857832	0.00510462243701196	0.0189677839794745	ENSG00000105778	Sp09
9683	pairwise	Sp09D02-Sp09D07	MAP2K5	-2.82484245683564	0.00509833769651099	0.0189559544829218	ENSG00000137764	Sp09
9684	pairwise	Sp09D02-Sp09D07	TBC1D25	-2.82493615776564	0.00509689228956701	0.0189559544829218	ENSG00000068354	Sp09
9685	pairwise	Sp09D02-Sp09D07	KLF6	-2.82494839722086	0.00509670351432568	0.0189559544829218	ENSG00000067082	Sp09
9686	pairwise	Sp09D02-Sp09D07	FAM210A	-2.82684589378751	0.00506751423816419	0.0188643001100966	ENSG00000177150	Sp09
9687	pairwise	Sp09D02-Sp09D07	CDK18	-2.8274787547703	0.0050578127617147	0.0188339205031868	ENSG00000117266	Sp09
9688	pairwise	Sp09D02-Sp09D07	ZNF667	-2.82780721296571	0.00505278430380353	0.0188209287367453	ENSG00000198046	Sp09
9689	pairwise	Sp09D02-Sp09D07	ORC2	-2.8280216396506	0.00504950403890773	0.0188144428148878	ENSG00000115942	Sp09
9690	pairwise	Sp09D02-Sp09D07	LRMP	-2.82825257217684	0.00504597343609622	0.0188070198952062	ENSG00000118308	Sp09
9691	pairwise	Sp09D02-Sp09D07	OGDHL	-2.82835880552186	0.0050443500457249	0.018806703052451	ENSG00000197444	Sp09
9692	pairwise	Sp09D02-Sp09D07	HECTD4	-2.82870308277277	0.00503909228275752	0.0187928319575078	ENSG00000173064	Sp09
9693	pairwise	Sp09D02-Sp09D07	DOCK9	-2.82873589717956	0.00503859140508781	0.0187928319575078	ENSG00000088387	Sp09
9694	pairwise	Sp09D02-Sp09D07	PCDH9	-2.82959811016731	0.00502544683569541	0.0187533844830209	ENSG00000184226	Sp09
9695	pairwise	Sp09D02-Sp09D07	ZNF337	-2.83096632341971	0.00500465220749541	0.0186814880111852	ENSG00000130684	Sp09
9696	pairwise	Sp09D02-Sp09D07	ETNK1	-2.83177899856926	0.00499233793411038	0.018641212964111	ENSG00000139163	Sp09
9697	pairwise	Sp09D02-Sp09D07	TEFM	-2.83210958126347	0.0049873365829004	0.0186282278417224	ENSG00000172171	Sp09
9698	pairwise	Sp09D02-Sp09D07	ZNF385B	-2.83233955036836	0.00498386009231226	0.0186209320380554	ENSG00000144331	Sp09
9699	pairwise	Sp09D02-Sp09D07	EPN1	-2.83235560802532	0.00498361742772799	0.0186209320380554	ENSG00000063245	Sp09
9700	pairwise	Sp09D02-Sp09D07	NEDD9	-2.83291283669624	0.00497520319784636	0.0185999569093797	ENSG00000111859	Sp09
9701	pairwise	Sp09D02-Sp09D07	ZNF415	-2.83319702319812	0.00497091691963939	0.0185953057963867	ENSG00000170954	Sp09
9702	pairwise	Sp09D02-Sp09D07	SLC17A5	-2.83380489118978	0.00496175994880776	0.0185667325908096	ENSG00000119899	Sp09
9703	pairwise	Sp09D02-Sp09D07	UGCG	-2.83465517351633	0.00494897697002205	0.0185245693381872	ENSG00000148154	Sp09
9704	pairwise	Sp09D02-Sp09D07	TMEM185A	-2.83493678101151	0.00494474994609895	0.0185144159543827	ENSG00000269556	Sp09
9705	pairwise	Sp09D02-Sp09D07	NOP14-AS1	-2.83734197487828	0.00490878076369793	0.0183910036274003	ENSG00000249673	Sp09
9706	pairwise	Sp09D02-Sp09D07	SQLE	-2.83751531855434	0.00490619766321728	0.0183869608929587	ENSG00000104549	Sp09
9707	pairwise	Sp09D02-Sp09D07	SPIDR	-2.83776127962063	0.00490253456867538	0.0183788669432863	ENSG00000164808	Sp09
9708	pairwise	Sp09D02-Sp09D07	B4GALT3	-2.83836661488248	0.00489352991479632	0.0183620022125184	ENSG00000158850	Sp09
9709	pairwise	Sp09D02-Sp09D07	DCAF6	-2.83848075494596	0.00489183371345343	0.0183612733027228	ENSG00000143164	Sp09
9710	pairwise	Sp09D02-Sp09D07	ZFPM2	-2.83869122714396	0.00488870735165346	0.0183556208074861	ENSG00000169946	Sp09
9711	pairwise	Sp09D02-Sp09D07	ZNF136	-2.84092755128231	0.0048556010085927	0.0182420781592028	ENSG00000196646	Sp09
9712	pairwise	Sp09D02-Sp09D07	LDOC1	-2.84119679137421	0.00485162899198239	0.0182327588155502	ENSG00000182195	Sp09
9713	pairwise	Sp09D02-Sp09D07	UBAC2	-2.84193914327245	0.0048406926119515	0.0181972531307217	ENSG00000134882	Sp09
9714	pairwise	Sp09D02-Sp09D07	ZNF654	-2.84303676264807	0.004824563510554	0.01814219899001	ENSG00000175105	Sp09
9715	pairwise	Sp09D02-Sp09D07	ELOVL7	-2.84458411533756	0.00480190881675281	0.0180625647030163	ENSG00000164181	Sp09
9716	pairwise	Sp09D02-Sp09D07	C1GALT1C1	-2.84510334034836	0.00479432859871903	0.0180396020681256	ENSG00000171155	Sp09
9717	pairwise	Sp09D02-Sp09D07	ABHD12B	-2.84531746807371	0.00479120569971127	0.0180334019947569	ENSG00000131969	Sp09
9718	pairwise	Sp09D02-Sp09D07	ZDHHC16	-2.84578223285201	0.00478443380902388	0.0180134595981882	ENSG00000171307	Sp09
9719	pairwise	Sp09D02-Sp09D07	RNMT	-2.84663498155652	0.00477203142138973	0.0179722994844391	ENSG00000101654	Sp09
9720	pairwise	Sp09D02-Sp09D07	SMAP1	-2.84750044901198	0.00475947398140218	0.0179305298683025	ENSG00000112305	Sp09
9721	pairwise	Sp09D02-Sp09D07	MEST	-2.84772908037913	0.00475616169702483	0.0179235748292628	ENSG00000106484	Sp09
9722	pairwise	Sp09D02-Sp09D07	GBF1	-2.84967254682289	0.0047280904516542	0.0178342813241199	ENSG00000107862	Sp09
9723	pairwise	Sp09D02-Sp09D07	CAPN1	-2.84968118338921	0.00472796604325639	0.0178342813241199	ENSG00000014216	Sp09
9724	pairwise	Sp09D02-Sp09D07	CNPY2	-2.84982172957046	0.0047259419161461	0.0178342813241199	ENSG00000257727	Sp09
9725	pairwise	Sp09D02-Sp09D07	NDUFB8	-2.85035953606934	0.00471820378300488	0.0178189809228405	ENSG00000166136	Sp09
9726	pairwise	Sp09D02-Sp09D07	CPSF3	-2.85037319073461	0.0047180074655285	0.0178189809228405	ENSG00000119203	Sp09
9727	pairwise	Sp09D02-Sp09D07	RAB40B	-2.85050700522898	0.00471608396539753	0.0178189809228405	ENSG00000141542	Sp09
9728	pairwise	Sp09D02-Sp09D07	PDHA1	-2.8518484243174	0.0046968413153715	0.0177602490196154	ENSG00000131828	Sp09
9729	pairwise	Sp09D02-Sp09D07	NPLOC4	-2.85198255377527	0.00469492116579283	0.0177584812041514	ENSG00000182446	Sp09
9730	pairwise	Sp09D02-Sp09D07	NKX6-2	-2.85221940940147	0.00469153217037538	0.0177511546836394	ENSG00000148826	Sp09
9731	pairwise	Sp09D02-Sp09D07	AC096667.1	-2.85236059132364	0.00468951316034384	0.0177490087879887	ENSG00000283839	Sp09
9732	pairwise	Sp09D02-Sp09D07	SDE2	-2.85253641034081	0.00468699991936247	0.017744990403904	ENSG00000143751	Sp09
9733	pairwise	Sp09D02-Sp09D07	ASB7	-2.85302253733941	0.00468005737013768	0.0177296874341286	ENSG00000183475	Sp09
9734	pairwise	Sp09D02-Sp09D07	GHDC	-2.85307495256119	0.00467930936960251	0.0177296874341286	ENSG00000167925	Sp09
9735	pairwise	Sp09D02-Sp09D07	MTF1	-2.85333120690838	0.00467565401424541	0.0177239907981861	ENSG00000188786	Sp09
9736	pairwise	Sp09D02-Sp09D07	SEMA6C	-2.85449640484072	0.00465906574892016	0.0176665877110884	ENSG00000143434	Sp09
9737	pairwise	Sp09D02-Sp09D07	TNIP1	-2.85503507243005	0.00465141517269609	0.0176485259113003	ENSG00000145901	Sp09
9738	pairwise	Sp09D02-Sp09D07	GMPR2	-2.85560062029233	0.00464339513496252	0.0176235658258047	ENSG00000100938	Sp09
9739	pairwise	Sp09D02-Sp09D07	INPP4A	-2.85598318293941	0.00463797715462695	0.0176084691662467	ENSG00000040933	Sp09
9740	pairwise	Sp09D02-Sp09D07	TIMM22	-2.85602658134219	0.00463736289566499	0.0176084691662467	ENSG00000177370	Sp09
9741	pairwise	Sp09D02-Sp09D07	COPS3	-2.85677772106824	0.00462674303137384	0.0175767351020961	ENSG00000141030	Sp09
9742	pairwise	Sp09D02-Sp09D07	LDLRAD4	-2.85690948850442	0.00462488234463975	0.0175751279649428	ENSG00000168675	Sp09
9743	pairwise	Sp09D02-Sp09D07	KRBA1	-2.85699072184866	0.00462373558896283	0.0175751279649428	ENSG00000133619	Sp09
9744	pairwise	Sp09D02-Sp09D07	GPR180	-2.85711506027698	0.00462198082857005	0.0175750281895082	ENSG00000152749	Sp09
9745	pairwise	Sp09D02-Sp09D07	ZNF134	-2.85745489994545	0.00461718784143471	0.0175622655138579	ENSG00000213762	Sp09
9746	pairwise	Sp09D02-Sp09D07	KDM4B	-2.85771767823967	0.0046134848067206	0.0175536420050294	ENSG00000127663	Sp09
9747	pairwise	Sp09D02-Sp09D07	RNF144A	-2.8584505421103	0.00460317167974932	0.017519854852097	ENSG00000151692	Sp09
9748	pairwise	Sp09D02-Sp09D07	TMEM205	-2.85897845155406	0.00459575576223599	0.0174970769832871	ENSG00000105518	Sp09
9749	pairwise	Sp09D02-Sp09D07	MCM4	-2.85922308392313	0.00459232292962654	0.0174894541478768	ENSG00000104738	Sp09
9750	pairwise	Sp09D02-Sp09D07	PPM1G	-2.85974772247541	0.00458496875184744	0.0174716474636909	ENSG00000115241	Sp09
9751	pairwise	Sp09D02-Sp09D07	MORC2	-2.85985413234262	0.00458347844925898	0.0174716474636909	ENSG00000133422	Sp09
9752	pairwise	Sp09D02-Sp09D07	CNTN4	-2.85995602357263	0.0045820518451304	0.0174716474636909	ENSG00000144619	Sp09
9753	pairwise	Sp09D02-Sp09D07	AP001372.2	-2.86268762085919	0.00454395653858806	0.0173376618864666	ENSG00000254837	Sp09
9754	pairwise	Sp09D02-Sp09D07	SIAH1	-2.86331238078952	0.00453528418046423	0.0173099747443569	ENSG00000196470	Sp09
9755	pairwise	Sp09D02-Sp09D07	ZDHHC14	-2.86388619146914	0.00452733234286424	0.0172850212028468	ENSG00000175048	Sp09
9756	pairwise	Sp09D02-Sp09D07	ARL6	-2.86412742129384	0.00452399318732351	0.0172776684520556	ENSG00000113966	Sp09
9757	pairwise	Sp09D02-Sp09D07	ESS2	-2.86510277604724	0.00451051498201271	0.0172315767672204	ENSG00000100056	Sp09
9758	pairwise	Sp09D02-Sp09D07	FBXO45	-2.86511453546025	0.00451035270482833	0.0172315767672204	ENSG00000174013	Sp09
9759	pairwise	Sp09D02-Sp09D07	KLHL28	-2.86534045266936	0.00450723613218323	0.0172298191732145	ENSG00000179454	Sp09
9760	pairwise	Sp09D02-Sp09D07	RTF1	-2.86666708930711	0.00448897447828132	0.0171653778532966	ENSG00000137815	Sp09
9761	pairwise	Sp09D02-Sp09D07	SPATS2	-2.86723720516814	0.00448114735261774	0.0171408092571189	ENSG00000123352	Sp09
9762	pairwise	Sp09D02-Sp09D07	ZSCAN31	-2.86797045848476	0.00447109879657648	0.0171077254422997	ENSG00000235109	Sp09
9763	pairwise	Sp09D02-Sp09D07	KPNA1	-2.86827714289084	0.00446690206548452	0.0170970187071222	ENSG00000114030	Sp09
9764	pairwise	Sp09D02-Sp09D07	TMEM121	-2.86835647967169	0.00446581698966177	0.0170970187071222	ENSG00000184986	Sp09
9765	pairwise	Sp09D02-Sp09D07	JAKMIP3	-2.87028421835154	0.00443952535264068	0.0170028814022658	ENSG00000188385	Sp09
9766	pairwise	Sp09D02-Sp09D07	APEX2	-2.8711546638681	0.00442770000224832	0.0169629058375073	ENSG00000169188	Sp09
9767	pairwise	Sp09D02-Sp09D07	FAM174B	-2.87262285293072	0.0044078191058118	0.0168973310029944	ENSG00000185442	Sp09
9768	pairwise	Sp09D02-Sp09D07	PINX1	-2.87369342570271	0.00439337371107442	0.0168472376467644	ENSG00000254093	Sp09
9769	pairwise	Sp09D02-Sp09D07	LRSAM1	-2.87441777714407	0.00438362442426745	0.0168151266352901	ENSG00000148356	Sp09
9770	pairwise	Sp09D02-Sp09D07	SSRP1	-2.87488487423645	0.00437734807377475	0.0167999199831134	ENSG00000149136	Sp09
9771	pairwise	Sp09D02-Sp09D07	PSD3	-2.87575694405764	0.00436565205570789	0.0167619649437905	ENSG00000156011	Sp09
9772	pairwise	Sp09D02-Sp09D07	GLRX	-2.87614535937093	0.00436045188806307	0.0167472586652752	ENSG00000173221	Sp09
9773	pairwise	Sp09D02-Sp09D07	DGKE	-2.87628082515193	0.00435863957881718	0.0167455590355248	ENSG00000153933	Sp09
9774	pairwise	Sp09D02-Sp09D07	AC012213.4	-2.87760622459216	0.00434094411257215	0.0166880634516335	ENSG00000271830	Sp09
9775	pairwise	Sp09D02-Sp09D07	MICAL1	-2.87816311484753	0.00433352861010259	0.0166647962436314	ENSG00000135596	Sp09
9776	pairwise	Sp09D02-Sp09D07	EBNA1BP2	-2.87859373781484	0.00432780239345985	0.0166480126683596	ENSG00000117395	Sp09
9777	pairwise	Sp09D02-Sp09D07	PTPN20	-2.87909607798671	0.00432113123563749	0.0166275824223067	ENSG00000204179	Sp09
9778	pairwise	Sp09D02-Sp09D07	FBXO9	-2.88000526052851	0.00430908098655891	0.0165916582868292	ENSG00000112146	Sp09
9779	pairwise	Sp09D02-Sp09D07	KCTD7	-2.88018251460255	0.00430673524483281	0.0165878507775933	ENSG00000243335	Sp09
9780	pairwise	Sp09D02-Sp09D07	WDR82	-2.88032580866226	0.00430483977383313	0.0165857756807785	ENSG00000164091	Sp09
9781	pairwise	Sp09D02-Sp09D07	SLITRK5	-2.88061907732342	0.00430096283438363	0.0165760626262105	ENSG00000165300	Sp09
9782	pairwise	Sp09D02-Sp09D07	TRHDE-AS1	-2.88065571366186	0.00430047873482422	0.0165760626262105	ENSG00000236333	Sp09
9783	pairwise	Sp09D02-Sp09D07	TTC21B	-2.88105117038956	0.00429525647235173	0.0165645143137224	ENSG00000123607	Sp09
9784	pairwise	Sp09D02-Sp09D07	PAOX	-2.88107704182219	0.00429491502495844	0.0165645143137224	ENSG00000148832	Sp09
9785	pairwise	Sp09D02-Sp09D07	WDR75	-2.88190153314793	0.00428404646547158	0.0165330453943621	ENSG00000115368	Sp09
9786	pairwise	Sp09D02-Sp09D07	SAMD8	-2.88246747649259	0.00427660064664468	0.0165134058449877	ENSG00000156671	Sp09
9787	pairwise	Sp09D02-Sp09D07	ALG5	-2.88283378994449	0.00427178754770572	0.016500032470996	ENSG00000120697	Sp09
9788	pairwise	Sp09D02-Sp09D07	SLC66A3	-2.88334948232472	0.00426502008915588	0.0164790994279174	ENSG00000162976	Sp09
9789	pairwise	Sp09D02-Sp09D07	B3GALT4	-2.88448258966144	0.00425018459837303	0.0164321653115466	ENSG00000235863	Sp09
9790	pairwise	Sp09D02-Sp09D07	FEM1B	-2.88451363755959	0.00424977875939631	0.0164321653115466	ENSG00000169018	Sp09
9791	pairwise	Sp09D02-Sp09D07	SCN1A	-2.88501155607631	0.00424327510299698	0.0164158348525753	ENSG00000144285	Sp09
9792	pairwise	Sp09D02-Sp09D07	SLC7A8	-2.88518737612181	0.0042409807662471	0.0164121525379458	ENSG00000092068	Sp09
9793	pairwise	Sp09D02-Sp09D07	PNMA6F	-2.88548599242228	0.00423708661164667	0.0164022748028437	ENSG00000225110	Sp09
9794	pairwise	Sp09D02-Sp09D07	ADSS	-2.88561505982825	0.00423540449689738	0.0164009565963163	ENSG00000035687	Sp09
9795	pairwise	Sp09D02-Sp09D07	DLC1	-2.88562681033727	0.00423525138466215	0.0164009565963163	ENSG00000164741	Sp09
9796	pairwise	Sp09D02-Sp09D07	BIN3	-2.88590359024944	0.00423164632922772	0.0163967912439965	ENSG00000147439	Sp09
9797	pairwise	Sp09D02-Sp09D07	COPS7A	-2.88652322295445	0.00422358576622609	0.0163707469854515	ENSG00000111652	Sp09
9798	pairwise	Sp09D02-Sp09D07	GUCA1B	-2.88657398304233	0.00422292606894036	0.0163707469854515	ENSG00000112599	Sp09
9799	pairwise	Sp09D02-Sp09D07	SLC38A6	-2.8870312913183	0.00421698695474236	0.016355541091918	ENSG00000139974	Sp09
9800	pairwise	Sp09D02-Sp09D07	ZNF449	-2.88727089550486	0.00421387823132094	0.0163486707006977	ENSG00000173275	Sp09
9801	pairwise	Sp09D02-Sp09D07	VRK3	-2.88779243326151	0.0042071188128248	0.0163328127935164	ENSG00000105053	Sp09
9802	pairwise	Sp09D02-Sp09D07	RGS3	-2.8878969947416	0.00420576482909801	0.0163327430227837	ENSG00000138835	Sp09
9803	pairwise	Sp09D02-Sp09D07	MYO1D	-2.88826628639817	0.00420098599196437	0.0163193688439035	ENSG00000176658	Sp09
9804	pairwise	Sp09D02-Sp09D07	RAI2	-2.88826888907639	0.00420095232946495	0.0163193688439035	ENSG00000131831	Sp09
9805	pairwise	Sp09D02-Sp09D07	DPYSL4	-2.88907984008583	0.00419047563417273	0.0162888917735331	ENSG00000151640	Sp09
9806	pairwise	Sp09D02-Sp09D07	GIPC1	-2.88927399339921	0.00418797090245825	0.0162843334232036	ENSG00000123159	Sp09
9807	pairwise	Sp09D02-Sp09D07	EFCAB7	-2.8899255935827	0.00417957472539111	0.016256856830387	ENSG00000203965	Sp09
9808	pairwise	Sp09D02-Sp09D07	RABL2B	-2.89026820261438	0.00417516620943243	0.016244878074574	ENSG00000079974	Sp09
9809	pairwise	Sp09D02-Sp09D07	PDCD2L	-2.8904122099988	0.00417331446369352	0.0162428428266964	ENSG00000126249	Sp09
9810	pairwise	Sp09D02-Sp09D07	VPS54	-2.89062554885747	0.00417057258371072	0.0162373407120585	ENSG00000143952	Sp09
9811	pairwise	Sp09D02-Sp09D07	IDH3G	-2.89080972173328	0.00416820687380074	0.0162333001058344	ENSG00000067829	Sp09
9812	pairwise	Sp09D02-Sp09D07	IQSEC2	-2.892408803352	0.00414771800280387	0.0161689580944762	ENSG00000124313	Sp09
9813	pairwise	Sp09D02-Sp09D07	MZT1	-2.89245553104225	0.00414712067011547	0.0161689580944762	ENSG00000204899	Sp09
9814	pairwise	Sp09D02-Sp09D07	CLN8	-2.89291370017797	0.00414126792749447	0.0161541162774792	ENSG00000182372	Sp09
9815	pairwise	Sp09D02-Sp09D07	FAM171A1	-2.89368657523725	0.00413141214989332	0.0161208150438704	ENSG00000148468	Sp09
9816	pairwise	Sp09D02-Sp09D07	UBE2W	-2.89412556119935	0.00412582369547961	0.0161041490029496	ENSG00000104343	Sp09
9817	pairwise	Sp09D02-Sp09D07	ZNF33A	-2.89429654770637	0.00412364884131922	0.0161041490029496	ENSG00000189180	Sp09
9818	pairwise	Sp09D02-Sp09D07	ZNF814	-2.89452056258862	0.0041208010788353	0.0160999658640976	ENSG00000204514	Sp09
9819	pairwise	Sp09D02-Sp09D07	RNGTT	-2.89470412213585	0.00411846893807413	0.0160959983273517	ENSG00000111880	Sp09
9820	pairwise	Sp09D02-Sp09D07	ZSCAN5A	-2.89569095269617	0.00410595179954442	0.0160573450893892	ENSG00000131848	Sp09
9821	pairwise	Sp09D02-Sp09D07	ADCK1	-2.89583867180237	0.00410408109429486	0.0160551652408815	ENSG00000063761	Sp09
9822	pairwise	Sp09D02-Sp09D07	SCAMP1	-2.89621459606889	0.00409932392205415	0.0160416885234033	ENSG00000085365	Sp09
9823	pairwise	Sp09D02-Sp09D07	FAM20B	-2.89632037102249	0.00409798628967855	0.0160415889821711	ENSG00000116199	Sp09
9824	pairwise	Sp09D02-Sp09D07	SPINDOC	-2.89668405167728	0.00409339021539901	0.0160287301035403	ENSG00000168005	Sp09
9825	pairwise	Sp09D02-Sp09D07	ARC	-2.8970191800586	0.00408915914127433	0.0160172926953152	ENSG00000198576	Sp09
9826	pairwise	Sp09D02-Sp09D07	DNAJC14	-2.89755144569498	0.00408244736787325	0.0159961279077726	ENSG00000135392	Sp09
9827	pairwise	Sp09D02-Sp09D07	VPS9D1	-2.89845124368399	0.00407112394364579	0.0159568740657485	ENSG00000075399	Sp09
9828	pairwise	Sp09D02-Sp09D07	PIGM	-2.89845601925124	0.00407106392252753	0.0159568740657485	ENSG00000143315	Sp09
9829	pairwise	Sp09D02-Sp09D07	PROSER1	-2.89911703105352	0.00406276386855707	0.0159343241235515	ENSG00000120685	Sp09
9830	pairwise	Sp09D02-Sp09D07	MAG	-2.89935085878089	0.0040598314906385	0.0159279332391064	ENSG00000105695	Sp09
9831	pairwise	Sp09D02-Sp09D07	SLC20A1	-2.89985461251964	0.0040535205991323	0.0159184996223554	ENSG00000144136	Sp09
9832	pairwise	Sp09D02-Sp09D07	CUL9	-2.90001521448497	0.00405151050445667	0.0159157184823209	ENSG00000112659	Sp09
9833	pairwise	Sp09D02-Sp09D07	GPR62	-2.90143555114673	0.00403377313877954	0.015851133597422	ENSG00000180929	Sp09
9834	pairwise	Sp09D02-Sp09D07	HARS	-2.90182567330516	0.00402891366477275	0.0158393991319768	ENSG00000170445	Sp09
9835	pairwise	Sp09D02-Sp09D07	EXOSC1	-2.90221744218683	0.00402403905831977	0.0158281459098968	ENSG00000171311	Sp09
9836	pairwise	Sp09D02-Sp09D07	SIMC1	-2.90244866067917	0.00402116463677116	0.0158219303780262	ENSG00000170085	Sp09
9837	pairwise	Sp09D02-Sp09D07	PGBD4	-2.90245378133151	0.00402110099996708	0.0158219303780262	ENSG00000182405	Sp09
9838	pairwise	Sp09D02-Sp09D07	PRDX3	-2.90273194401299	0.0040176455202208	0.0158182661786471	ENSG00000165672	Sp09
9839	pairwise	Sp09D02-Sp09D07	ZNF776	-2.90351998251548	0.00400787081720214	0.0157848649292191	ENSG00000152443	Sp09
9840	pairwise	Sp09D02-Sp09D07	STXBP5L	-2.9047554833737	0.0039925895678061	0.015739892765698	ENSG00000145087	Sp09
9841	pairwise	Sp09D02-Sp09D07	WDR54	-2.90528547212771	0.00398605074265614	0.0157191839770875	ENSG00000005448	Sp09
9842	pairwise	Sp09D02-Sp09D07	DECR2	-2.9071223976575	0.00396346298284671	0.0156401985039707	ENSG00000242612	Sp09
9843	pairwise	Sp09D02-Sp09D07	CABLES2	-2.90725246179277	0.00396186808902905	0.0156389529830094	ENSG00000149679	Sp09
9844	pairwise	Sp09D02-Sp09D07	GNL3	-2.90735441142958	0.00396061835525249	0.0156389529830094	ENSG00000163938	Sp09
9845	pairwise	Sp09D02-Sp09D07	CLUH	-2.90830487042199	0.00394898461472469	0.0155981702471759	ENSG00000132361	Sp09
9846	pairwise	Sp09D02-Sp09D07	PPP3CC	-2.90838514771416	0.00394800344116706	0.0155981702471759	ENSG00000120910	Sp09
9847	pairwise	Sp09D02-Sp09D07	TP53BP1	-2.90876913535252	0.00394331330617851	0.0155862254947913	ENSG00000067369	Sp09
9848	pairwise	Sp09D02-Sp09D07	ZNF282	-2.90928086597546	0.00393707079216602	0.0155712359864864	ENSG00000170265	Sp09
9849	pairwise	Sp09D02-Sp09D07	UHRF1BP1	-2.90988799301799	0.00392967626190027	0.0155520223983219	ENSG00000065060	Sp09
9850	pairwise	Sp09D02-Sp09D07	CYB561	-2.90994788413085	0.00392894750335976	0.0155520223983219	ENSG00000008283	Sp09
9851	pairwise	Sp09D02-Sp09D07	CNRIP1	-2.91008648162897	0.00392726151433147	0.0155520223983219	ENSG00000119865	Sp09
9852	pairwise	Sp09D02-Sp09D07	ASXL1	-2.91034527892779	0.0039241151067172	0.0155451416654626	ENSG00000171456	Sp09
9853	pairwise	Sp09D02-Sp09D07	F8	-2.91046418593493	0.00392267023046361	0.0155444549651273	ENSG00000185010	Sp09
9854	pairwise	Sp09D02-Sp09D07	OPRD1	-2.91047487056146	0.00392254042202227	0.0155444549651273	ENSG00000116329	Sp09
9855	pairwise	Sp09D02-Sp09D07	LINC00320	-2.91093053693134	0.00391700814299463	0.015532087106101	ENSG00000224924	Sp09
9856	pairwise	Sp09D02-Sp09D07	VAPB	-2.91119952270638	0.00391374571345011	0.0155241860308006	ENSG00000124164	Sp09
9857	pairwise	Sp09D02-Sp09D07	GABPB1-IT1	-2.911469850264	0.00391046951092886	0.0155162251772494	ENSG00000285410	Sp09
9858	pairwise	Sp09D02-Sp09D07	DDX51	-2.9122008371645	0.00390162294560879	0.0154861495162557	ENSG00000185163	Sp09
9859	pairwise	Sp09D02-Sp09D07	TBRG4	-2.91230178966636	0.00390040263398758	0.0154861495162557	ENSG00000136270	Sp09
9860	pairwise	Sp09D02-Sp09D07	HCN1	-2.91295293305135	0.00389254000108968	0.015470189048544	ENSG00000164588	Sp09
9861	pairwise	Sp09D02-Sp09D07	MPHOSPH10	-2.91307532582101	0.00389106371172868	0.0154693508539457	ENSG00000124383	Sp09
9862	pairwise	Sp09D02-Sp09D07	MRPL37	-2.9132611170685	0.00388882369384245	0.0154654748396955	ENSG00000116221	Sp09
9863	pairwise	Sp09D02-Sp09D07	RBM18	-2.91374569777586	0.00388298682205731	0.0154523157225425	ENSG00000119446	Sp09
9864	pairwise	Sp09D02-Sp09D07	NUP155	-2.91398212775156	0.00388014188191674	0.0154460223075324	ENSG00000113569	Sp09
9865	pairwise	Sp09D02-Sp09D07	HPS3	-2.91478489909181	0.00387049641313126	0.0154126445115732	ENSG00000163755	Sp09
9866	pairwise	Sp09D02-Sp09D07	GRID1	-2.91530684018287	0.00386423693733276	0.0153977498562233	ENSG00000182771	Sp09
9867	pairwise	Sp09D02-Sp09D07	GPATCH4	-2.91555634443185	0.00386124797993636	0.0153908563921493	ENSG00000160818	Sp09
9868	pairwise	Sp09D02-Sp09D07	RPS6KA3	-2.91568044223716	0.00385976212649088	0.0153899517274465	ENSG00000177189	Sp09
9869	pairwise	Sp09D02-Sp09D07	IGF1R	-2.91585511262974	0.00385767164024577	0.0153866348456785	ENSG00000140443	Sp09
9870	pairwise	Sp09D02-Sp09D07	SNX32	-2.91588268041483	0.00385734179864569	0.0153866348456785	ENSG00000172803	Sp09
9871	pairwise	Sp09D02-Sp09D07	GPD2	-2.91612969084604	0.00385438753078399	0.0153835741311898	ENSG00000115159	Sp09
9872	pairwise	Sp09D02-Sp09D07	SPTY2D1	-2.91626207236207	0.00385280508654119	0.0153822802687675	ENSG00000179119	Sp09
9873	pairwise	Sp09D02-Sp09D07	ATP5IF1	-2.91836969609867	0.00382769109328105	0.0152870054280826	ENSG00000130770	Sp09
9874	pairwise	Sp09D02-Sp09D07	SMAD7	-2.91871581611816	0.00382358113169205	0.015275581482005	ENSG00000101665	Sp09
9875	pairwise	Sp09D02-Sp09D07	WNT2B	-2.91932883938724	0.00381631175449055	0.015259416124677	ENSG00000134245	Sp09
9876	pairwise	Sp09D02-Sp09D07	CACNB4	-2.92042056374981	0.00380339709368061	0.0152198132472162	ENSG00000182389	Sp09
9877	pairwise	Sp09D02-Sp09D07	SMPD3	-2.92042258836449	0.00380337318045363	0.0152198132472162	ENSG00000103056	Sp09
9878	pairwise	Sp09D02-Sp09D07	TSC22D1	-2.92075876727215	0.00379940439308024	0.0152137958419279	ENSG00000102804	Sp09
9879	pairwise	Sp09D02-Sp09D07	HERC1	-2.92119053839264	0.00379431263676771	0.01520336675991	ENSG00000103657	Sp09
9880	pairwise	Sp09D02-Sp09D07	ICMT	-2.92215795489086	0.0037829267986511	0.0151627147913147	ENSG00000116237	Sp09
9881	pairwise	Sp09D02-Sp09D07	TMEM267	-2.92216373084826	0.0037828589134222	0.0151627147913147	ENSG00000151881	Sp09
9882	pairwise	Sp09D02-Sp09D07	DPH5	-2.92247295748728	0.00377922617639031	0.0151578215244001	ENSG00000117543	Sp09
9883	pairwise	Sp09D02-Sp09D07	RINT1	-2.92421861848754	0.00375877822052579	0.0150857070735153	ENSG00000135249	Sp09
9884	pairwise	Sp09D02-Sp09D07	TBPL1	-2.92486064487064	0.00375128326129528	0.0150605707288456	ENSG00000028839	Sp09
9885	pairwise	Sp09D02-Sp09D07	FAM234B	-2.9250292095523	0.00374931771781003	0.0150576245401536	ENSG00000084444	Sp09
9886	pairwise	Sp09D02-Sp09D07	SKIL	-2.92540532772746	0.00374493539662134	0.0150487239921947	ENSG00000136603	Sp09
9887	pairwise	Sp09D02-Sp09D07	TMEM87B	-2.92628391915019	0.00373471677420571	0.0150236632328611	ENSG00000153214	Sp09
9888	pairwise	Sp09D02-Sp09D07	BRAF	-2.9262923698787	0.00373461861031844	0.0150236632328611	ENSG00000157764	Sp09
9889	pairwise	Sp09D02-Sp09D07	KLHL29	-2.92732334765481	0.00372266042833416	0.0149899617050017	ENSG00000119771	Sp09
9890	pairwise	Sp09D02-Sp09D07	E2F3	-2.92757931789983	0.00371969689151149	0.0149829635910141	ENSG00000112242	Sp09
9891	pairwise	Sp09D02-Sp09D07	ABCA5	-2.92759858108213	0.00371947395620634	0.0149829635910141	ENSG00000154265	Sp09
9892	pairwise	Sp09D02-Sp09D07	COX7A2	-2.92826332848555	0.0037117882290983	0.0149659007588149	ENSG00000112695	Sp09
9893	pairwise	Sp09D02-Sp09D07	MAMLD1	-2.92872091938312	0.003706506061135	0.0149495336843865	ENSG00000013619	Sp09
9894	pairwise	Sp09D02-Sp09D07	MYO19	-2.92908471445964	0.00370231152389002	0.0149375440196553	ENSG00000278259	Sp09
9895	pairwise	Sp09D02-Sp09D07	AAK1	-2.92947473119692	0.0036978194736741	0.0149243456803123	ENSG00000115977	Sp09
9896	pairwise	Sp09D02-Sp09D07	AFMID	-2.92960553367891	0.00369631406155748	0.0149231966322788	ENSG00000183077	Sp09
9897	pairwise	Sp09D02-Sp09D07	ACTR1B	-2.93038887637553	0.00368731025404423	0.0148917634144997	ENSG00000115073	Sp09
9898	pairwise	Sp09D02-Sp09D07	TMEM240	-2.93133485527432	0.00367646382825553	0.0148528652678202	ENSG00000205090	Sp09
9899	pairwise	Sp09D02-Sp09D07	SORL1	-2.9316266050167	0.00367312456924341	0.0148442802839672	ENSG00000137642	Sp09
9900	pairwise	Sp09D02-Sp09D07	HSPB11	-2.93163804687265	0.00367299366655696	0.0148442802839672	ENSG00000081870	Sp09
9901	pairwise	Sp09D02-Sp09D07	ABHD16A	-2.93196869732539	0.00366921264096638	0.0148382813548839	ENSG00000204427	Sp09
9902	pairwise	Sp09D02-Sp09D07	CAPZB	-2.93308964915385	0.00365642090252098	0.0148012402428209	ENSG00000077549	Sp09
9903	pairwise	Sp09D02-Sp09D07	NIPAL3	-2.93468900175203	0.00363824049751846	0.0147325240417897	ENSG00000001461	Sp09
9904	pairwise	Sp09D02-Sp09D07	GPAT2	-2.93482200976026	0.00363673227874767	0.0147312962583467	ENSG00000186281	Sp09
9905	pairwise	Sp09D02-Sp09D07	ANAPC10	-2.93719005466651	0.00360997583621374	0.0146277608875416	ENSG00000164162	Sp09
9906	pairwise	Sp09D02-Sp09D07	EIF3B	-2.9387489888347	0.00359245992797995	0.0145616122743882	ENSG00000106263	Sp09
9907	pairwise	Sp09D02-Sp09D07	CTTN	-2.93914807813642	0.00358798834881308	0.0145483109665804	ENSG00000085733	Sp09
9908	pairwise	Sp09D02-Sp09D07	OGFOD2	-2.94025947067481	0.00357556261996858	0.0145027382312926	ENSG00000111325	Sp09
9909	pairwise	Sp09D02-Sp09D07	DHX35	-2.94090317254885	0.00356838384200176	0.0144832312312322	ENSG00000101452	Sp09
9910	pairwise	Sp09D02-Sp09D07	RAD17	-2.94140781124564	0.00356276516726646	0.014465228884036	ENSG00000152942	Sp09
9911	pairwise	Sp09D02-Sp09D07	SRPK1	-2.9416421522938	0.00356015875458185	0.0144594487623798	ENSG00000096063	Sp09
9912	pairwise	Sp09D02-Sp09D07	PLAA	-2.94289047478826	0.00354630390804181	0.0144079645316754	ENSG00000137055	Sp09
9913	pairwise	Sp09D02-Sp09D07	DIXDC1	-2.94413120358531	0.00353258224716943	0.0143617618794966	ENSG00000150764	Sp09
9914	pairwise	Sp09D02-Sp09D07	MIGA1	-2.94424823809855	0.00353129043173173	0.0143612859374319	ENSG00000180488	Sp09
9915	pairwise	Sp09D02-Sp09D07	TCF25	-2.94768051420553	0.00349359701687107	0.0142316639557644	ENSG00000141002	Sp09
9916	pairwise	Sp09D02-Sp09D07	RFPL1S	-2.94810039246516	0.00348901126240585	0.0142177208943039	ENSG00000225465	Sp09
9917	pairwise	Sp09D02-Sp09D07	CDH19	-2.94847799685386	0.00348489191352744	0.0142056697708813	ENSG00000071991	Sp09
9918	pairwise	Sp09D02-Sp09D07	EARS2	-2.95056320769077	0.00346222406340131	0.0141179750417215	ENSG00000103356	Sp09
9919	pairwise	Sp09D02-Sp09D07	MARK1	-2.95086130977592	0.00345899451387314	0.0141095121561892	ENSG00000116141	Sp09
9920	pairwise	Sp09D02-Sp09D07	ZDHHC7	-2.95309015806	0.0034349350887373	0.0140160485513396	ENSG00000153786	Sp09
9921	pairwise	Sp09D02-Sp09D07	ICE1	-2.95332211982981	0.00343243998720507	0.0140105438542845	ENSG00000164151	Sp09
9922	pairwise	Sp09D02-Sp09D07	EPHA7	-2.95385750682981	0.00342668741958472	0.0139917347042162	ENSG00000135333	Sp09
9923	pairwise	Sp09D02-Sp09D07	KCNJ8	-2.95401340079165	0.00342501404731169	0.01398957458349	ENSG00000121361	Sp09
9924	pairwise	Sp09D02-Sp09D07	PLPPR4	-2.95442987689539	0.00342054724414963	0.0139759993515138	ENSG00000117600	Sp09
9925	pairwise	Sp09D02-Sp09D07	PFDN6	-2.95702414891657	0.00339284295679681	0.0138674373610301	ENSG00000204220	Sp09
9926	pairwise	Sp09D02-Sp09D07	DCAF13	-2.95853972223487	0.00337675335216945	0.0138062908796895	ENSG00000164934	Sp09
9927	pairwise	Sp09D02-Sp09D07	TTC1	-2.95908877055275	0.00337094181773977	0.0137871407567309	ENSG00000113312	Sp09
9928	pairwise	Sp09D02-Sp09D07	JMJD6	-2.95975002686322	0.00336395475059617	0.0137631682818066	ENSG00000070495	Sp09
9929	pairwise	Sp09D02-Sp09D07	TDRKH	-2.95990499906374	0.00336231917938659	0.013761082011383	ENSG00000182134	Sp09
9930	pairwise	Sp09D02-Sp09D07	PEMT	-2.96025927377402	0.00335858291165578	0.0137503938697227	ENSG00000133027	Sp09
9931	pairwise	Sp09D02-Sp09D07	PRPF19	-2.96036679500953	0.00335744971879881	0.0137503594011107	ENSG00000110107	Sp09
9932	pairwise	Sp09D02-Sp09D07	LSM4	-2.96312499496922	0.00332849981207234	0.0136455097929525	ENSG00000130520	Sp09
9933	pairwise	Sp09D02-Sp09D07	ZNF398	-2.96315573457754	0.0033281784632412	0.0136455097929525	ENSG00000197024	Sp09
9934	pairwise	Sp09D02-Sp09D07	DSN1	-2.96413444379643	0.00331796197836473	0.0136114379817144	ENSG00000149636	Sp09
9935	pairwise	Sp09D02-Sp09D07	CXorf40B	-2.96448954461808	0.00331426228387494	0.0136008245788423	ENSG00000197021	Sp09
9936	pairwise	Sp09D02-Sp09D07	SEC23A	-2.96521008420948	0.00330676679829161	0.0135746219305289	ENSG00000100934	Sp09
9937	pairwise	Sp09D02-Sp09D07	B3GNTL1	-2.96528539048823	0.00330598431416244	0.0135746219305289	ENSG00000175711	Sp09
9938	pairwise	Sp09D02-Sp09D07	NEXMIF	-2.96719105939056	0.00328623947284289	0.0134994212216076	ENSG00000050030	Sp09
9939	pairwise	Sp09D02-Sp09D07	CALN1	-2.968204051562	0.00327578778809468	0.0134655365532809	ENSG00000183166	Sp09
9940	pairwise	Sp09D02-Sp09D07	TRAPPC13	-2.96995526114594	0.00325779125650407	0.013405081827924	ENSG00000113597	Sp09
9941	pairwise	Sp09D02-Sp09D07	CAND1	-2.97085098559576	0.00324862129115866	0.0133718502641126	ENSG00000111530	Sp09
9942	pairwise	Sp09D02-Sp09D07	RAB11FIP4	-2.97134667549111	0.00324355684589093	0.0133555009905748	ENSG00000131242	Sp09
9943	pairwise	Sp09D02-Sp09D07	TOR2A	-2.97283325936712	0.00322841182881085	0.01330210131689	ENSG00000160404	Sp09
9944	pairwise	Sp09D02-Sp09D07	TENM1	-2.9729281925873	0.00322744687327991	0.01330210131689	ENSG00000009694	Sp09
9945	pairwise	Sp09D02-Sp09D07	PSMB2	-2.97418161622486	0.00321473111941914	0.013254667094401	ENSG00000126067	Sp09
9946	pairwise	Sp09D02-Sp09D07	DTX3	-2.97510491828491	0.00320539377607843	0.0132206271634814	ENSG00000178498	Sp09
9947	pairwise	Sp09D02-Sp09D07	EXOC4	-2.97547857101888	0.00320162210079114	0.0132095275673883	ENSG00000131558	Sp09
9948	pairwise	Sp09D02-Sp09D07	SACM1L	-2.97597493438773	0.00319661806731726	0.0131933341907338	ENSG00000211456	Sp09
9949	pairwise	Sp09D02-Sp09D07	KCNAB2	-2.97617342354169	0.00319461902780264	0.0131895365129643	ENSG00000069424	Sp09
9950	pairwise	Sp09D02-Sp09D07	TP53INP2	-2.9786327721611	0.00316994512234047	0.0130946087615381	ENSG00000078804	Sp09
9951	pairwise	Sp09D02-Sp09D07	RAD51C	-2.97901761337662	0.00316609997236399	0.0130850480602264	ENSG00000108384	Sp09
9952	pairwise	Sp09D02-Sp09D07	PKIB	-2.97927136107592	0.00316356698597654	0.013079001151019	ENSG00000135549	Sp09
9953	pairwise	Sp09D02-Sp09D07	SIAE	-2.9795658614128	0.00316062952382248	0.0130712773777841	ENSG00000110013	Sp09
9954	pairwise	Sp09D02-Sp09D07	THOC3	-2.97977263133715	0.00315856861367234	0.0130671747215378	ENSG00000051596	Sp09
9955	pairwise	Sp09D02-Sp09D07	POLD3	-2.97986323662412	0.00315766592401422	0.0130671747215378	ENSG00000077514	Sp09
9956	pairwise	Sp09D02-Sp09D07	UQCRC1	-2.97992914304889	0.00315700945477151	0.0130671747215378	ENSG00000010256	Sp09
9957	pairwise	Sp09D02-Sp09D07	DPP10	-2.98011949051229	0.00315511417737075	0.0130671747215378	ENSG00000175497	Sp09
9958	pairwise	Sp09D02-Sp09D07	SLC16A3	-2.98051566543996	0.00315117283378435	0.0130586738620385	ENSG00000141526	Sp09
9959	pairwise	Sp09D02-Sp09D07	RNF175	-2.98180864654804	0.00313834100560778	0.0130143211647066	ENSG00000145428	Sp09
9960	pairwise	Sp09D02-Sp09D07	LAGE3	-2.98263945340373	0.00313012119717283	0.0129846391704913	ENSG00000196976	Sp09
9961	pairwise	Sp09D02-Sp09D07	GPCPD1	-2.98323526220523	0.00312423856420805	0.0129646355897635	ENSG00000125772	Sp09
9962	pairwise	Sp09D02-Sp09D07	LINC00342	-2.9840182683453	0.00311652308056058	0.0129458017872419	ENSG00000232931	Sp09
9963	pairwise	Sp09D02-Sp09D07	PAK5	-2.98474717366721	0.00310935639554405	0.0129204221398797	ENSG00000101349	Sp09
9964	pairwise	Sp09D02-Sp09D07	DLGAP1-AS4	-2.98538133931969	0.0031031334998516	0.0128989483290329	ENSG00000263878	Sp09
9965	pairwise	Sp09D02-Sp09D07	SLC26A4-AS1	-2.9864201491135	0.00309296461384077	0.0128610518381644	ENSG00000233705	Sp09
9966	pairwise	Sp09D02-Sp09D07	CBLL1	-2.98793183312287	0.00307822135968967	0.0128041021171168	ENSG00000105879	Sp09
9967	pairwise	Sp09D02-Sp09D07	ZNF25	-2.98836900257867	0.00307396973518257	0.0127907692350602	ENSG00000175395	Sp09
9968	pairwise	Sp09D02-Sp09D07	STXBP5-AS1	-2.98871524965342	0.0030706061853543	0.0127822425387149	ENSG00000233452	Sp09
9969	pairwise	Sp09D02-Sp09D07	C16orf87	-2.98884057000194	0.00306938961746016	0.0127822425387149	ENSG00000155330	Sp09
9970	pairwise	Sp09D02-Sp09D07	STX7	-2.9894343511973	0.00306363139647704	0.0127651308186543	ENSG00000079950	Sp09
9971	pairwise	Sp09D02-Sp09D07	STARD9	-2.99009339861116	0.00305725185649285	0.012742892582893	ENSG00000159433	Sp09
9972	pairwise	Sp09D02-Sp09D07	SLC2A11	-2.99119602602752	0.00304660573049229	0.0127028496095731	ENSG00000133460	Sp09
9973	pairwise	Sp09D02-Sp09D07	TMEM221	-2.9917467826493	0.00304130079169579	0.0126893864090379	ENSG00000188051	Sp09
9974	pairwise	Sp09D02-Sp09D07	ATP5MD	-2.99176736812306	0.0030411026748859	0.0126893864090379	ENSG00000173915	Sp09
9975	pairwise	Sp09D02-Sp09D07	CORO2A	-2.9930694503977	0.00302859532664124	0.0126450061025236	ENSG00000106789	Sp09
9976	pairwise	Sp09D02-Sp09D07	HDAC2	-2.99315793907201	0.00302774705020374	0.0126450061025236	ENSG00000196591	Sp09
9977	pairwise	Sp09D02-Sp09D07	PRR7	-2.99392854371317	0.00302036903423971	0.0126235936559249	ENSG00000131188	Sp09
9978	pairwise	Sp09D02-Sp09D07	BORCS8	-2.994382716302	0.00301602836941459	0.0126097629330005	ENSG00000254901	Sp09
9979	pairwise	Sp09D02-Sp09D07	TMEM63B	-2.99480243728525	0.00301202205830312	0.0125973211299198	ENSG00000137216	Sp09
9980	pairwise	Sp09D02-Sp09D07	SGTA	-2.99628872731942	0.00299787438339006	0.0125467354799533	ENSG00000104969	Sp09
9981	pairwise	Sp09D02-Sp09D07	PRRT3	-2.99658388465241	0.00299507211121771	0.0125393001916563	ENSG00000163704	Sp09
9982	pairwise	Sp09D02-Sp09D07	UBE2D3	-2.99952267837088	0.00296730153530544	0.012427290602641	ENSG00000109332	Sp09
9983	pairwise	Sp09D02-Sp09D07	GJC1	-2.99965235688953	0.00296608157958668	0.012426438420304	ENSG00000182963	Sp09
9984	pairwise	Sp09D02-Sp09D07	EPG5	-2.99974197549453	0.00296523875805292	0.012426438420304	ENSG00000152223	Sp09
9985	pairwise	Sp09D02-Sp09D07	PUM1	-3.00070763430227	0.00295617111650397	0.0123976644594378	ENSG00000134644	Sp09
9986	pairwise	Sp09D02-Sp09D07	HIF1AN	-3.00097012103318	0.00295371074011278	0.0123915970480023	ENSG00000166135	Sp09
9987	pairwise	Sp09D02-Sp09D07	EEF1AKNMT	-3.0010325642112	0.00295312571599527	0.0123915970480023	ENSG00000010165	Sp09
9988	pairwise	Sp09D02-Sp09D07	MIGA2	-3.00298523488759	0.00293488490512057	0.0123210741638389	ENSG00000148343	Sp09
9989	pairwise	Sp09D02-Sp09D07	TSNAXIP1	-3.00464662658324	0.0029194465561495	0.0122604720539085	ENSG00000102904	Sp09
9990	pairwise	Sp09D02-Sp09D07	NPR2	-3.00491457119853	0.00291696369459865	0.0122542546963809	ENSG00000159899	Sp09
9991	pairwise	Sp09D02-Sp09D07	SHB	-3.00661251061565	0.00290127504507491	0.0121925360694537	ENSG00000107338	Sp09
9992	pairwise	Sp09D02-Sp09D07	PLXNA4	-3.00749391927562	0.00289316156851527	0.012162620417847	ENSG00000221866	Sp09
9993	pairwise	Sp09D02-Sp09D07	HSDL1	-3.00870188799616	0.00288207590101321	0.0121201850326407	ENSG00000103160	Sp09
9994	pairwise	Sp09D02-Sp09D07	KLF10	-3.00885436068442	0.00288067941703214	0.012118481030013	ENSG00000155090	Sp09
9995	pairwise	Sp09D02-Sp09D07	UNC79	-3.0088936146169	0.00288031999428086	0.012118481030013	ENSG00000133958	Sp09
9996	pairwise	Sp09D02-Sp09D07	PPP2R2D	-3.00956911778561	0.00287414129803493	0.0120993035015417	ENSG00000175470	Sp09
9997	pairwise	Sp09D02-Sp09D07	BCL2L1	-3.01007794600578	0.00286949518365826	0.0120839058285299	ENSG00000171552	Sp09
9998	pairwise	Sp09D02-Sp09D07	TOM1L1	-3.01028635176633	0.00286759422053677	0.0120805730964367	ENSG00000141198	Sp09
9999	pairwise	Sp09D02-Sp09D07	PMPCB	-3.01204363380334	0.00285161117944724	0.0120251627004976	ENSG00000105819	Sp09
10000	pairwise	Sp09D02-Sp09D07	FBXO42	-3.01276120101741	0.00284510823067919	0.0120018799586104	ENSG00000037637	Sp09
10001	pairwise	Sp09D02-Sp09D07	AMER3	-3.01323197449208	0.00284084924982549	0.0119880504242722	ENSG00000178171	Sp09
10002	pairwise	Sp09D02-Sp09D07	MDH2	-3.01331449848558	0.00284010327736456	0.0119880504242722	ENSG00000146701	Sp09
10003	pairwise	Sp09D02-Sp09D07	RPAP1	-3.01386597402185	0.00283512285140873	0.0119721509010265	ENSG00000103932	Sp09
10004	pairwise	Sp09D02-Sp09D07	VPS41	-3.01439729726149	0.00283033201035265	0.0119560500437323	ENSG00000006715	Sp09
10005	pairwise	Sp09D02-Sp09D07	PRKCI	-3.01564297724708	0.00281912908479152	0.0119169616395492	ENSG00000163558	Sp09
10006	pairwise	Sp09D02-Sp09D07	TTC9C	-3.01607636181152	0.0028152410338648	0.0119046425593211	ENSG00000162222	Sp09
10007	pairwise	Sp09D02-Sp09D07	MBOAT7	-3.01724143052951	0.00280481318150128	0.0118646509148281	ENSG00000125505	Sp09
10008	pairwise	Sp09D02-Sp09D07	SPG7	-3.01765551541217	0.00280111550237944	0.0118531107707126	ENSG00000197912	Sp09
10009	pairwise	Sp09D02-Sp09D07	PIEZO2	-3.01781421617753	0.00279969952973242	0.0118512211741616	ENSG00000154864	Sp09
10010	pairwise	Sp09D02-Sp09D07	TENM4	-3.02121878657777	0.00276948090280274	0.0117354953333669	ENSG00000149256	Sp09
10011	pairwise	Sp09D02-Sp09D07	ZNRF1	-3.02127927704397	0.00276894671505215	0.0117354953333669	ENSG00000186187	Sp09
10012	pairwise	Sp09D02-Sp09D07	NDUFA6-DT	-3.02149002309243	0.00276708636838316	0.0117334827795644	ENSG00000237037	Sp09
10013	pairwise	Sp09D02-Sp09D07	SSNA1	-3.02216651152913	0.00276112246808506	0.0117122561319708	ENSG00000176101	Sp09
10014	pairwise	Sp09D02-Sp09D07	NAP1L5	-3.02279223053309	0.00275561666510908	0.0116929586015129	ENSG00000177432	Sp09
10015	pairwise	Sp09D02-Sp09D07	NOL10	-3.02287901903123	0.00275485379611818	0.0116929586015129	ENSG00000115761	Sp09
10016	pairwise	Sp09D02-Sp09D07	TPST1	-3.02344474683178	0.00274988581412588	0.0116767468140635	ENSG00000169902	Sp09
10017	pairwise	Sp09D02-Sp09D07	MTMR9	-3.02357058985982	0.00274878183372291	0.0116761146342121	ENSG00000104643	Sp09
10018	pairwise	Sp09D02-Sp09D07	DSEL	-3.02357078588034	0.00274878011441562	0.0116761146342121	ENSG00000171451	Sp09
10019	pairwise	Sp09D02-Sp09D07	PNKP	-3.02441114929722	0.0027414183140557	0.011661043454882	ENSG00000039650	Sp09
10020	pairwise	Sp09D02-Sp09D07	TRAPPC1	-3.02457856298256	0.0027399538927375	0.0116588709845861	ENSG00000170043	Sp09
10021	pairwise	Sp09D02-Sp09D07	UBL7	-3.02489385221257	0.00273719790787597	0.0116511993119024	ENSG00000138629	Sp09
10022	pairwise	Sp09D02-Sp09D07	SOWAHB	-3.0253613056835	0.00273311652283914	0.0116378786108354	ENSG00000186212	Sp09
10023	pairwise	Sp09D02-Sp09D07	UBE3D	-3.02571002134208	0.00273007549264545	0.0116289801036901	ENSG00000118420	Sp09
10024	pairwise	Sp09D02-Sp09D07	BZW2	-3.0271351641814	0.00271767959994332	0.0115802137013967	ENSG00000136261	Sp09
10025	pairwise	Sp09D02-Sp09D07	USP35	-3.02863216344478	0.00270471441720778	0.0115289866633072	ENSG00000118369	Sp09
10026	pairwise	Sp09D02-Sp09D07	AF106564.1	-3.02926811475894	0.00269922380548855	0.0115095957523884	ENSG00000272163	Sp09
10027	pairwise	Sp09D02-Sp09D07	RASGEF1C	-3.03119642923092	0.00268263788184548	0.0114428639586744	ENSG00000146090	Sp09
10028	pairwise	Sp09D02-Sp09D07	GABRA3	-3.03127252790634	0.00268198526318656	0.0114428639586744	ENSG00000011677	Sp09
10029	pairwise	Sp09D02-Sp09D07	ADAMTS13	-3.03281031067781	0.00266882854096665	0.0113919095367728	ENSG00000160323	Sp09
10030	pairwise	Sp09D02-Sp09D07	PAPSS1	-3.03416699767063	0.00265727049636214	0.0113465357380465	ENSG00000138801	Sp09
10031	pairwise	Sp09D02-Sp09D07	ADAP1	-3.03504237044772	0.00264983736170226	0.0113227059583398	ENSG00000105963	Sp09
10032	pairwise	Sp09D02-Sp09D07	GPR63	-3.03579333626798	0.00264347585373124	0.0113034250828487	ENSG00000112218	Sp09
10033	pairwise	Sp09D02-Sp09D07	FUT1	-3.03743498799325	0.00262961812131131	0.0112481041053292	ENSG00000174951	Sp09
10034	pairwise	Sp09D02-Sp09D07	ARNTL2	-3.03766995899657	0.00262764012557862	0.0112435773661878	ENSG00000029153	Sp09
10035	pairwise	Sp09D02-Sp09D07	MLXIPL	-3.03770831003037	0.00262731741486195	0.0112435773661878	ENSG00000009950	Sp09
10036	pairwise	Sp09D02-Sp09D07	DDX56	-3.03845245014302	0.00262106294147291	0.0112232905287238	ENSG00000136271	Sp09
10037	pairwise	Sp09D02-Sp09D07	DNLZ	-3.03874500672732	0.00261860776425258	0.0112167063482788	ENSG00000213221	Sp09
10038	pairwise	Sp09D02-Sp09D07	CCDC22	-3.03905405440175	0.0026160164883385	0.0112095343743211	ENSG00000101997	Sp09
10039	pairwise	Sp09D02-Sp09D07	DHX8	-3.03908914205555	0.00261572243753791	0.0112095343743211	ENSG00000067596	Sp09
10040	pairwise	Sp09D02-Sp09D07	RBM15	-3.04139880038744	0.00259643314114205	0.0111334251667701	ENSG00000162775	Sp09
10041	pairwise	Sp09D02-Sp09D07	ARFGEF2	-3.04273364430981	0.00258534481843817	0.0110928350896398	ENSG00000124198	Sp09
10042	pairwise	Sp09D02-Sp09D07	PELO	-3.04392794388677	0.00257546090407998	0.0110628986480597	ENSG00000152684	Sp09
10043	pairwise	Sp09D02-Sp09D07	THAP10	-3.04479676821733	0.00256829244320523	0.0110359842243177	ENSG00000129028	Sp09
10044	pairwise	Sp09D02-Sp09D07	FAM3C	-3.0452764096705	0.0025643429032092	0.0110228874795121	ENSG00000196937	Sp09
10045	pairwise	Sp09D02-Sp09D07	DCHS2	-3.0454568568133	0.00256285848335614	0.0110203816247024	ENSG00000197410	Sp09
10046	pairwise	Sp09D02-Sp09D07	CTBP1	-3.04566239397333	0.00256116862731038	0.0110169903127619	ENSG00000159692	Sp09
10047	pairwise	Sp09D02-Sp09D07	DSCAM	-3.04631795045731	0.00255578571158249	0.011001577578907	ENSG00000171587	Sp09
10048	pairwise	Sp09D02-Sp09D07	KLHDC9	-3.04741636929871	0.00254678967842193	0.0109705792173038	ENSG00000162755	Sp09
10049	pairwise	Sp09D02-Sp09D07	U91328.1	-3.04820539616352	0.00254034554719788	0.0109466775870617	ENSG00000272462	Sp09
10050	pairwise	Sp09D02-Sp09D07	SLC16A8	-3.0488431975272	0.00253514746968469	0.0109281304008799	ENSG00000100156	Sp09
10051	pairwise	Sp09D02-Sp09D07	GJC2	-3.04889439252379	0.00253473065526284	0.0109281304008799	ENSG00000198835	Sp09
10052	pairwise	Sp09D02-Sp09D07	SMIM14	-3.04978488205652	0.00252749063255669	0.0109104064380226	ENSG00000163683	Sp09
10053	pairwise	Sp09D02-Sp09D07	AP4B1	-3.05014154396933	0.00252459617360565	0.0109018679697383	ENSG00000134262	Sp09
10054	pairwise	Sp09D02-Sp09D07	TBC1D7	-3.0506608575704	0.0025203871812904	0.0108875382654682	ENSG00000145979	Sp09
10055	pairwise	Sp09D02-Sp09D07	KIF21A	-3.05093924701199	0.00251813351765436	0.0108816480216771	ENSG00000139116	Sp09
10056	pairwise	Sp09D02-Sp09D07	FAM189A1	-3.05106874153204	0.00251708584439007	0.0108809669192605	ENSG00000104059	Sp09
10057	pairwise	Sp09D02-Sp09D07	CWC25	-3.05122527251255	0.00251581996845984	0.0108793417454622	ENSG00000273559	Sp09
10058	pairwise	Sp09D02-Sp09D07	PXMP4	-3.05126034498658	0.00251553641547928	0.0108793417454622	ENSG00000101417	Sp09
10059	pairwise	Sp09D02-Sp09D07	PDE2A	-3.05210306156201	0.00250873207836364	0.0108563715603524	ENSG00000186642	Sp09
10060	pairwise	Sp09D02-Sp09D07	SLC39A3	-3.05246549625113	0.00250581088698349	0.0108475701463786	ENSG00000141873	Sp09
10061	pairwise	Sp09D02-Sp09D07	CARMIL2	-3.05317612290311	0.00250009238133146	0.0108266487289327	ENSG00000159753	Sp09
10062	pairwise	Sp09D02-Sp09D07	NRXN3	-3.05372170795969	0.00249571013814616	0.0108115012185814	ENSG00000021645	Sp09
10063	pairwise	Sp09D02-Sp09D07	PIGN	-3.05412156558595	0.00249250289496351	0.0108014349134806	ENSG00000197563	Sp09
10064	pairwise	Sp09D02-Sp09D07	SMIM13	-3.05456902264501	0.00248891835544897	0.0107897258494198	ENSG00000224531	Sp09
10065	pairwise	Sp09D02-Sp09D07	LRRC7	-3.0549877000929	0.00248556866325062	0.0107790269273639	ENSG00000033122	Sp09
10066	pairwise	Sp09D02-Sp09D07	VPS26B	-3.05502868129656	0.00248524100993815	0.0107790269273639	ENSG00000151502	Sp09
10067	pairwise	Sp09D02-Sp09D07	CCM2L	-3.05516659172526	0.00248413867906321	0.0107790269273639	ENSG00000101331	Sp09
10068	pairwise	Sp09D02-Sp09D07	PDIK1L	-3.05519117017137	0.00248394226850411	0.0107790269273639	ENSG00000175087	Sp09
10069	pairwise	Sp09D02-Sp09D07	MCF2L	-3.05579693957231	0.00247910597589871	0.0107662772843203	ENSG00000126217	Sp09
10070	pairwise	Sp09D02-Sp09D07	ADCY3	-3.0560876572642	0.00247678804611321	0.0107600333559822	ENSG00000138031	Sp09
10071	pairwise	Sp09D02-Sp09D07	NAT9	-3.05719792040205	0.00246795411510954	0.0107254671372962	ENSG00000109065	Sp09
10072	pairwise	Sp09D02-Sp09D07	NT5M	-3.0577896022732	0.00246325818601115	0.0107164880156535	ENSG00000205309	Sp09
10073	pairwise	Sp09D02-Sp09D07	GFRA1	-3.05806628655775	0.00246106508275061	0.0107132567113765	ENSG00000151892	Sp09
10074	pairwise	Sp09D02-Sp09D07	GREM1	-3.05853896459073	0.00245732261655094	0.0107020908398059	ENSG00000166923	Sp09
10075	pairwise	Sp09D02-Sp09D07	IMPDH1	-3.05907049539128	0.0024531204359481	0.0106875970525537	ENSG00000106348	Sp09
10076	pairwise	Sp09D02-Sp09D07	TAC1	-3.05991058409657	0.00244649234128046	0.0106625200970245	ENSG00000006128	Sp09
10077	pairwise	Sp09D02-Sp09D07	PLCXD2	-3.06023612742167	0.00244392831829167	0.0106551439697274	ENSG00000240891	Sp09
10078	pairwise	Sp09D02-Sp09D07	IMPA1	-3.06124976830585	0.00243596057865982	0.0106269636884811	ENSG00000133731	Sp09
10079	pairwise	Sp09D02-Sp09D07	ADCK2	-3.06145375493369	0.00243436003159855	0.0106247952111004	ENSG00000133597	Sp09
10080	pairwise	Sp09D02-Sp09D07	SLC35C1	-3.061684737144	0.00243254883689642	0.0106206819753781	ENSG00000181830	Sp09
10081	pairwise	Sp09D02-Sp09D07	TBC1D22B	-3.0620395671121	0.0024297689342779	0.0106123348415675	ENSG00000065491	Sp09
10082	pairwise	Sp09D02-Sp09D07	ZDHHC23	-3.06299410934963	0.00242230511604304	0.0105835168133046	ENSG00000184307	Sp09
10083	pairwise	Sp09D02-Sp09D07	PBX2	-3.06307810615782	0.00242164933416399	0.0105835168133046	ENSG00000204304	Sp09
10084	pairwise	Sp09D02-Sp09D07	CTNNAL1	-3.0630824968799	0.00242161505930934	0.0105835168133046	ENSG00000119326	Sp09
10085	pairwise	Sp09D02-Sp09D07	COPRS	-3.06406638161599	0.00241394591046431	0.010558314402657	ENSG00000172301	Sp09
10086	pairwise	Sp09D02-Sp09D07	IKZF4	-3.06419839778496	0.00241291857872453	0.0105575982909475	ENSG00000123411	Sp09
10087	pairwise	Sp09D02-Sp09D07	C5orf24	-3.06477269021631	0.00240845419598398	0.0105418376462242	ENSG00000181904	Sp09
10088	pairwise	Sp09D02-Sp09D07	HPCA	-3.06582096370746	0.00240032482532397	0.0105100182627455	ENSG00000121905	Sp09
10089	pairwise	Sp09D02-Sp09D07	CHIC1	-3.06582146900908	0.00240032091280432	0.0105100182627455	ENSG00000204116	Sp09
10090	pairwise	Sp09D02-Sp09D07	REEP2	-3.06591914855893	0.00239956469625144	0.0105100182627455	ENSG00000132563	Sp09
10091	pairwise	Sp09D02-Sp09D07	PITHD1	-3.06619026108398	0.00239746694362938	0.0105087964811291	ENSG00000057757	Sp09
10092	pairwise	Sp09D02-Sp09D07	ITGA9	-3.06776928501207	0.00238528265092846	0.0104591393140604	ENSG00000144668	Sp09
10093	pairwise	Sp09D02-Sp09D07	CEP44	-3.06864795904438	0.00237852721611033	0.0104370047440592	ENSG00000164118	Sp09
10094	pairwise	Sp09D02-Sp09D07	GEMIN7	-3.06908144109043	0.00237520100640982	0.0104261516349587	ENSG00000142252	Sp09
10095	pairwise	Sp09D02-Sp09D07	MBTD1	-3.06926123199679	0.00237382268557642	0.0104238442281508	ENSG00000011258	Sp09
10096	pairwise	Sp09D02-Sp09D07	PDZD11	-3.07017076863416	0.00236686123700032	0.0103970099253787	ENSG00000120509	Sp09
10097	pairwise	Sp09D02-Sp09D07	AIFM1	-3.07142403830602	0.00235729970760594	0.0103604735123936	ENSG00000156709	Sp09
10098	pairwise	Sp09D02-Sp09D07	TMEM268	-3.07166878748118	0.00235543660747208	0.0103579901173907	ENSG00000157693	Sp09
10099	pairwise	Sp09D02-Sp09D07	RASGEF1B	-3.0721381492028	0.00235186748633087	0.0103460165600557	ENSG00000138670	Sp09
10100	pairwise	Sp09D02-Sp09D07	DNAJC30	-3.07236791318078	0.00235012213119363	0.0103420601345724	ENSG00000176410	Sp09
10101	pairwise	Sp09D02-Sp09D07	SURF4	-3.07276693848552	0.00234709385141445	0.0103324531269505	ENSG00000148248	Sp09
10102	pairwise	Sp09D02-Sp09D07	MYCBP2	-3.0729517817497	0.00234569225867371	0.0103300028322356	ENSG00000005810	Sp09
10103	pairwise	Sp09D02-Sp09D07	PSMB7	-3.07308500982825	0.00234468252136844	0.0103292770535961	ENSG00000136930	Sp09
10104	pairwise	Sp09D02-Sp09D07	SURF6	-3.07352093613042	0.00234138142757002	0.0103184527584872	ENSG00000148296	Sp09
10105	pairwise	Sp09D02-Sp09D07	DCAF17	-3.07418865614133	0.00233633335265271	0.010299918945611	ENSG00000115827	Sp09
10106	pairwise	Sp09D02-Sp09D07	PRKACA	-3.07525794673962	0.00232827021350645	0.0102717803537049	ENSG00000072062	Sp09
10107	pairwise	Sp09D02-Sp09D07	PLP1	-3.07537141053947	0.00232741612934537	0.0102717191990062	ENSG00000123560	Sp09
10108	pairwise	Sp09D02-Sp09D07	ZNF174	-3.07568438492111	0.00232506175058533	0.0102650342726275	ENSG00000103343	Sp09
10109	pairwise	Sp09D02-Sp09D07	GPRASP2	-3.07582039802591	0.0023240392634209	0.0102650342726275	ENSG00000158301	Sp09
10110	pairwise	Sp09D02-Sp09D07	FAM49B	-3.07585118932793	0.00232380784535364	0.0102650342726275	ENSG00000153310	Sp09
10111	pairwise	Sp09D02-Sp09D07	ZBTB25	-3.07638598779133	0.00231979184703809	0.010260294981925	ENSG00000089775	Sp09
10112	pairwise	Sp09D02-Sp09D07	TRMT6	-3.07762711036049	0.00231049642347911	0.0102228804839059	ENSG00000089195	Sp09
10113	pairwise	Sp09D02-Sp09D07	PREP	-3.08043849571369	0.00228956722315746	0.0101339461633236	ENSG00000085377	Sp09
10114	pairwise	Sp09D02-Sp09D07	CSRNP2	-3.08113397554208	0.00228441678181636	0.0101184765064148	ENSG00000110925	Sp09
10115	pairwise	Sp09D02-Sp09D07	GAL3ST3	-3.0813603387811	0.00228274273153491	0.0101147263113499	ENSG00000175229	Sp09
10116	pairwise	Sp09D02-Sp09D07	CTSD	-3.08177786263033	0.00227965793381011	0.0101057595233485	ENSG00000117984	Sp09
10117	pairwise	Sp09D02-Sp09D07	AL356599.1	-3.08240311326375	0.00227504556724622	0.0100915936355534	ENSG00000235652	Sp09
10118	pairwise	Sp09D02-Sp09D07	ZDHHC9	-3.08266046700313	0.00227314961207816	0.0100868435599475	ENSG00000188706	Sp09
10119	pairwise	Sp09D02-Sp09D07	CS	-3.08340395789383	0.00226768040296862	0.0100662283682975	ENSG00000062485	Sp09
10120	pairwise	Sp09D02-Sp09D07	DEPDC5	-3.08364379641822	0.00226591870995474	0.0100620618340707	ENSG00000100150	Sp09
10121	pairwise	Sp09D02-Sp09D07	RASSF3	-3.08530177960877	0.00225377472748445	0.0100117718181313	ENSG00000153179	Sp09
10122	pairwise	Sp09D02-Sp09D07	C1QTNF4	-3.08602560152986	0.00224849188815403	0.00999193505368341	ENSG00000172247	Sp09
10123	pairwise	Sp09D02-Sp09D07	GDI2	-3.08662220268505	0.00224414615581745	0.00997624972904303	ENSG00000057608	Sp09
10124	pairwise	Sp09D02-Sp09D07	TATDN3	-3.08778999696196	0.0022356621634195	0.00994214985369347	ENSG00000203705	Sp09
10125	pairwise	Sp09D02-Sp09D07	TRIM59	-3.08821596725515	0.0022325748661704	0.00993203338389127	ENSG00000213186	Sp09
10126	pairwise	Sp09D02-Sp09D07	TRAF3	-3.08916325019429	0.00222572334064468	0.00991279859992612	ENSG00000131323	Sp09
10127	pairwise	Sp09D02-Sp09D07	TBRG1	-3.08995326809164	0.00222002411126281	0.00989780990524719	ENSG00000154144	Sp09
10128	pairwise	Sp09D02-Sp09D07	AP001972.3	-3.0901837072571	0.00221836424717969	0.00989401784814728	ENSG00000255136	Sp09
10129	pairwise	Sp09D02-Sp09D07	AP3S1	-3.09103742555548	0.00221222483853395	0.0098702367339699	ENSG00000177879	Sp09
10130	pairwise	Sp09D02-Sp09D07	CA10	-3.09133671022434	0.00221007628048172	0.00986425064946661	ENSG00000154975	Sp09
10131	pairwise	Sp09D02-Sp09D07	POLR1B	-3.09137361580774	0.00220981146937329	0.00986425064946661	ENSG00000125630	Sp09
10132	pairwise	Sp09D02-Sp09D07	ATRN	-3.09167758732857	0.0022076314744037	0.00986053882885835	ENSG00000088812	Sp09
10133	pairwise	Sp09D02-Sp09D07	LPAR1	-3.09207420186742	0.00220479005150968	0.00985144677620826	ENSG00000198121	Sp09
10134	pairwise	Sp09D02-Sp09D07	FANCL	-3.09246801673851	0.00220197202195117	0.00984245263925158	ENSG00000115392	Sp09
10135	pairwise	Sp09D02-Sp09D07	NAF1	-3.09253172548998	0.00220151645200417	0.00984245263925158	ENSG00000145414	Sp09
10136	pairwise	Sp09D02-Sp09D07	DNAJB2	-3.09273660919806	0.00220005195400849	0.0098410666438909	ENSG00000135924	Sp09
10137	pairwise	Sp09D02-Sp09D07	PRPF40B	-3.09314960735475	0.00219710259423491	0.0098314711619772	ENSG00000110844	Sp09
10138	pairwise	Sp09D02-Sp09D07	YWHAQ	-3.09377853021959	0.00219261824390342	0.00981499744845086	ENSG00000134308	Sp09
10139	pairwise	Sp09D02-Sp09D07	HAR1B	-3.09473997359823	0.00218577926003314	0.00979155421542876	ENSG00000231133	Sp09
10140	pairwise	Sp09D02-Sp09D07	ACACA	-3.09511104151033	0.0021831450262906	0.00978333869003026	ENSG00000278540	Sp09
10141	pairwise	Sp09D02-Sp09D07	L3MBTL1	-3.09753423906921	0.00216601443939144	0.0097101307376459	ENSG00000185513	Sp09
10142	pairwise	Sp09D02-Sp09D07	MSRA	-3.09772300030132	0.00216468522514928	0.00970773179657003	ENSG00000175806	Sp09
10143	pairwise	Sp09D02-Sp09D07	PKDCC	-3.10001000523355	0.00214864029951265	0.00963931290331822	ENSG00000162878	Sp09
10144	pairwise	Sp09D02-Sp09D07	EDRF1	-3.10020185815094	0.0021472993164124	0.00963683338588165	ENSG00000107938	Sp09
10145	pairwise	Sp09D02-Sp09D07	CDPF1	-3.10153575536588	0.00213799716914693	0.00960919683559601	ENSG00000205643	Sp09
10146	pairwise	Sp09D02-Sp09D07	CYTH2	-3.10195871338023	0.00213505537234348	0.00959950420261092	ENSG00000105443	Sp09
10147	pairwise	Sp09D02-Sp09D07	MARCH1	-3.10197945079428	0.00213491123360466	0.00959950420261092	ENSG00000145416	Sp09
10148	pairwise	Sp09D02-Sp09D07	GSKIP	-3.10249236352608	0.0021313490057348	0.00959342474046682	ENSG00000100744	Sp09
10149	pairwise	Sp09D02-Sp09D07	CDKN3	-3.10330517717842	0.00212571516232098	0.00957159037177678	ENSG00000100526	Sp09
10150	pairwise	Sp09D02-Sp09D07	SPIN2B	-3.10369723609669	0.00212300260321159	0.00956289860879207	ENSG00000186787	Sp09
10151	pairwise	Sp09D02-Sp09D07	MYRF	-3.10636481220275	0.00210463089480519	0.00949063544411414	ENSG00000124920	Sp09
10152	pairwise	Sp09D02-Sp09D07	MYADML2	-3.10685180363879	0.00210129283608903	0.0094790793067116	ENSG00000185105	Sp09
10153	pairwise	Sp09D02-Sp09D07	PPFIA2	-3.10766976287068	0.00209569716328617	0.00945732662280303	ENSG00000139220	Sp09
10154	pairwise	Sp09D02-Sp09D07	HECW1	-3.10889061812503	0.00208737083767747	0.00942828244359079	ENSG00000002746	Sp09
10155	pairwise	Sp09D02-Sp09D07	PEX11B	-3.10918643500368	0.00208535794255685	0.00942458441691591	ENSG00000131779	Sp09
10156	pairwise	Sp09D02-Sp09D07	CRLS1	-3.10923317882734	0.00208504003664778	0.00942458441691591	ENSG00000088766	Sp09
10157	pairwise	Sp09D02-Sp09D07	AC020915.2	-3.10994666041466	0.00208019317680698	0.00941168082400644	ENSG00000268516	Sp09
10158	pairwise	Sp09D02-Sp09D07	RABIF	-3.11101630278146	0.00207294629754763	0.00938931770563906	ENSG00000183155	Sp09
10159	pairwise	Sp09D02-Sp09D07	NIPA1	-3.11122036228244	0.00207156643294983	0.0093865454569354	ENSG00000170113	Sp09
10160	pairwise	Sp09D02-Sp09D07	SPAG5	-3.11124833330437	0.00207137735700237	0.0093865454569354	ENSG00000076382	Sp09
10161	pairwise	Sp09D02-Sp09D07	GPRIN1	-3.11202438591463	0.00206613781269163	0.00936889271519108	ENSG00000169258	Sp09
10162	pairwise	Sp09D02-Sp09D07	PNPLA7	-3.11357448207819	0.00205570887619049	0.00932506159978804	ENSG00000130653	Sp09
10163	pairwise	Sp09D02-Sp09D07	ASTN2	-3.11397239904781	0.00205303956531022	0.00931641005416385	ENSG00000148219	Sp09
10164	pairwise	Sp09D02-Sp09D07	PPM1M	-3.11478095170628	0.00204762547315683	0.00929529201980776	ENSG00000164088	Sp09
10165	pairwise	Sp09D02-Sp09D07	ZDHHC1	-3.11487803736053	0.00204697627150462	0.00929529201980776	ENSG00000159714	Sp09
10166	pairwise	Sp09D02-Sp09D07	ARPC5L	-3.11519269457251	0.00204487349666576	0.00928969843803006	ENSG00000136950	Sp09
10167	pairwise	Sp09D02-Sp09D07	PDS5B	-3.11672986795655	0.00203462957988112	0.00925003592935913	ENSG00000083642	Sp09
10168	pairwise	Sp09D02-Sp09D07	STX17	-3.11769456377065	0.0020282249345913	0.00922434889337002	ENSG00000136874	Sp09
10169	pairwise	Sp09D02-Sp09D07	TUFT1	-3.11815587927956	0.00202516882744366	0.00921387752716737	ENSG00000143367	Sp09
10170	pairwise	Sp09D02-Sp09D07	NAA20	-3.11827336062245	0.00202439122034572	0.00921376867785794	ENSG00000173418	Sp09
10171	pairwise	Sp09D02-Sp09D07	CDH10	-3.11827957147632	0.00202435011847522	0.00921376867785794	ENSG00000040731	Sp09
10172	pairwise	Sp09D02-Sp09D07	LAYN	-3.11888476358629	0.00202034880104708	0.00920222209120738	ENSG00000204381	Sp09
10173	pairwise	Sp09D02-Sp09D07	QSOX1	-3.11910860932181	0.00201887066197784	0.00919891682544876	ENSG00000116260	Sp09
10174	pairwise	Sp09D02-Sp09D07	ABCC1	-3.11953216797596	0.00201607647291034	0.0091896103211517	ENSG00000103222	Sp09
10175	pairwise	Sp09D02-Sp09D07	HRK	-3.12033951511758	0.00201076033970297	0.00916879714765713	ENSG00000135116	Sp09
10176	pairwise	Sp09D02-Sp09D07	ERC2	-3.12036618420302	0.0020105849529225	0.00916879714765713	ENSG00000187672	Sp09
10177	pairwise	Sp09D02-Sp09D07	EFNA5	-3.12047377626567	0.00200987752703016	0.00916879714765713	ENSG00000184349	Sp09
10178	pairwise	Sp09D02-Sp09D07	HAUS2	-3.12083698573677	0.00200749109403232	0.00916414437062925	ENSG00000137814	Sp09
10179	pairwise	Sp09D02-Sp09D07	AC016831.1	-3.12353980763719	0.00198981444350361	0.00908684406867078	ENSG00000226380	Sp09
10180	pairwise	Sp09D02-Sp09D07	KIAA0513	-3.12411545107875	0.00198606830226701	0.00907312593244176	ENSG00000135709	Sp09
10181	pairwise	Sp09D02-Sp09D07	NFKBIL1	-3.12438449370164	0.00198431967483249	0.00906852636442138	ENSG00000204498	Sp09
10182	pairwise	Sp09D02-Sp09D07	TMX4	-3.12539874555672	0.00197774037280467	0.00904183846579546	ENSG00000125827	Sp09
10183	pairwise	Sp09D02-Sp09D07	CTXN2	-3.12577561227098	0.00197530083036634	0.0090354807857007	ENSG00000233932	Sp09
10184	pairwise	Sp09D02-Sp09D07	PKD1	-3.12606684919791	0.00197341749204489	0.00903220847631925	ENSG00000008710	Sp09
10185	pairwise	Sp09D02-Sp09D07	YIPF1	-3.12688972331423	0.00196810517777556	0.00901464436054937	ENSG00000058799	Sp09
10186	pairwise	Sp09D02-Sp09D07	AP003469.4	-3.12794133154281	0.00196133541958704	0.00898700356238814	ENSG00000261087	Sp09
10187	pairwise	Sp09D02-Sp09D07	TMEM67	-3.12872195632139	0.00195632403632401	0.00896740207876304	ENSG00000164953	Sp09
10188	pairwise	Sp09D02-Sp09D07	TPM1	-3.12882723422242	0.00195564908844415	0.00896740207876304	ENSG00000140416	Sp09
10189	pairwise	Sp09D02-Sp09D07	TMEFF1	-3.13001318387007	0.00194806067816087	0.0089362258125766	ENSG00000241697	Sp09
10190	pairwise	Sp09D02-Sp09D07	PSEN2	-3.13028540897607	0.00194632266151556	0.00893160455594134	ENSG00000143801	Sp09
10191	pairwise	Sp09D02-Sp09D07	FRMD3	-3.13226038079017	0.00193375630064842	0.00888394241842424	ENSG00000172159	Sp09
10192	pairwise	Sp09D02-Sp09D07	CCNDBP1	-3.13263565756194	0.00193137697573485	0.00887634719111221	ENSG00000166946	Sp09
10193	pairwise	Sp09D02-Sp09D07	SERAC1	-3.13281460363566	0.00193024337640802	0.0088744735902926	ENSG00000122335	Sp09
10194	pairwise	Sp09D02-Sp09D07	NDRG1	-3.13299719325301	0.00192908732912165	0.00887249533427845	ENSG00000104419	Sp09
10195	pairwise	Sp09D02-Sp09D07	DNAJA2	-3.13405646784078	0.00192239324739002	0.00884503479463416	ENSG00000069345	Sp09
10196	pairwise	Sp09D02-Sp09D07	CRTAC1	-3.13419940664974	0.00192149159077329	0.00884421487093502	ENSG00000095713	Sp09
10197	pairwise	Sp09D02-Sp09D07	LMBRD2	-3.13659023452283	0.00190646805908367	0.00878498756965618	ENSG00000164187	Sp09
10198	pairwise	Sp09D02-Sp09D07	TCP1	-3.1368626483984	0.0019047631624793	0.00878252662347901	ENSG00000120438	Sp09
10199	pairwise	Sp09D02-Sp09D07	DNAH1	-3.13720829487641	0.00190260196824948	0.00877837024841355	ENSG00000114841	Sp09
10200	pairwise	Sp09D02-Sp09D07	MAS1	-3.13756530222101	0.00190037211707793	0.00877343245138888	ENSG00000130368	Sp09
10201	pairwise	Sp09D02-Sp09D07	ARPC5	-3.13896096363877	0.00189167802705952	0.00873659383483286	ENSG00000162704	Sp09
10202	pairwise	Sp09D02-Sp09D07	UPRT	-3.13931863758215	0.001889455866632	0.00872962886227372	ENSG00000094841	Sp09
10203	pairwise	Sp09D02-Sp09D07	NOL8	-3.13937457523924	0.0018891085547097	0.00872962886227372	ENSG00000198000	Sp09
10204	pairwise	Sp09D02-Sp09D07	GUCY1A2	-3.14021428304393	0.0018839019666876	0.00871055277713914	ENSG00000152402	Sp09
10205	pairwise	Sp09D02-Sp09D07	AHSA1	-3.14025880313496	0.00188362629135071	0.00871055277713914	ENSG00000100591	Sp09
10206	pairwise	Sp09D02-Sp09D07	DDB2	-3.14053904803417	0.00188189182677901	0.00870784541346456	ENSG00000134574	Sp09
10207	pairwise	Sp09D02-Sp09D07	CREBL2	-3.14080848465244	0.00188022564712929	0.00870342996446634	ENSG00000111269	Sp09
10208	pairwise	Sp09D02-Sp09D07	CHMP4B	-3.14088503773413	0.00187975249621517	0.00870342996446634	ENSG00000101421	Sp09
10209	pairwise	Sp09D02-Sp09D07	ADGRA1	-3.14129066123608	0.00187724729791235	0.00869622895679369	ENSG00000197177	Sp09
10210	pairwise	Sp09D02-Sp09D07	NHP2	-3.14168870637078	0.001874791903918	0.00868814671167456	ENSG00000145912	Sp09
10211	pairwise	Sp09D02-Sp09D07	SPSB1	-3.14210849038074	0.00187220562577086	0.00867945156429608	ENSG00000171621	Sp09
10212	pairwise	Sp09D02-Sp09D07	FBLL1	-3.14229210729328	0.00187107540344056	0.0086775025823448	ENSG00000188573	Sp09
10213	pairwise	Sp09D02-Sp09D07	MSANTD2	-3.1428722405491	0.00186750863389318	0.00866424783656321	ENSG00000120458	Sp09
10214	pairwise	Sp09D02-Sp09D07	PLCB4	-3.14294245702386	0.00186707735611452	0.00866424783656321	ENSG00000101333	Sp09
10215	pairwise	Sp09D02-Sp09D07	COG1	-3.14316584462156	0.00186570589544853	0.00866245900944106	ENSG00000166685	Sp09
10216	pairwise	Sp09D02-Sp09D07	C11orf74	-3.14375195947212	0.00186211193923308	0.00864905716456095	ENSG00000166352	Sp09
10217	pairwise	Sp09D02-Sp09D07	TMEM35A	-3.14404004002473	0.00186034782419522	0.00864414752975542	ENSG00000126950	Sp09
10218	pairwise	Sp09D02-Sp09D07	ST6GAL2	-3.14415788352926	0.00185962663265487	0.00864408197118091	ENSG00000144057	Sp09
10219	pairwise	Sp09D02-Sp09D07	AC016597.1	-3.14495813047387	0.00185473602362185	0.00862462833350213	ENSG00000261329	Sp09
10220	pairwise	Sp09D02-Sp09D07	CD83	-3.14553224049851	0.00185123474668002	0.00861162282274098	ENSG00000112149	Sp09
10221	pairwise	Sp09D02-Sp09D07	CD52	-3.14642320241463	0.00184581320377775	0.00858967126615263	ENSG00000169442	Sp09
10222	pairwise	Sp09D02-Sp09D07	DNAJC5	-3.14651512375118	0.00184525469412743	0.00858967126615263	ENSG00000101152	Sp09
10223	pairwise	Sp09D02-Sp09D07	AC107373.2	-3.14660868453973	0.00184468638362028	0.00858967126615263	ENSG00000272157	Sp09
10224	pairwise	Sp09D02-Sp09D07	GNB1	-3.14743336342492	0.0018396840793761	0.00857093668840428	ENSG00000078369	Sp09
10225	pairwise	Sp09D02-Sp09D07	RHOV	-3.14950274918477	0.00182718682623385	0.00852245667711132	ENSG00000104140	Sp09
10226	pairwise	Sp09D02-Sp09D07	RPS6KC1	-3.15012514485409	0.00182344348535695	0.00850824298033921	ENSG00000136643	Sp09
10227	pairwise	Sp09D02-Sp09D07	RPS6KL1	-3.15232535674899	0.0018102672592572	0.00845644525961762	ENSG00000198208	Sp09
10228	pairwise	Sp09D02-Sp09D07	FBXO16	-3.15268740714151	0.00180810752952162	0.00844958507201906	ENSG00000214050	Sp09
10229	pairwise	Sp09D02-Sp09D07	R3HDM2	-3.15307588623049	0.00180579279443912	0.00844199499503567	ENSG00000179912	Sp09
10230	pairwise	Sp09D02-Sp09D07	TMEM242	-3.15339534606251	0.00180389136025848	0.0084395606120015	ENSG00000215712	Sp09
10231	pairwise	Sp09D02-Sp09D07	AC107952.2	-3.15354928686767	0.00180297576107497	0.00843850638558252	ENSG00000272343	Sp09
10232	pairwise	Sp09D02-Sp09D07	LY6E-DT	-3.15372677765384	0.00180192062604292	0.00843679802886814	ENSG00000247317	Sp09
10233	pairwise	Sp09D02-Sp09D07	KIAA0408	-3.15379414701177	0.00180152028278034	0.00843679802886814	ENSG00000189367	Sp09
10234	pairwise	Sp09D02-Sp09D07	JAKMIP2	-3.15411748116239	0.00179960000953369	0.00843239176563792	ENSG00000176049	Sp09
10235	pairwise	Sp09D02-Sp09D07	AF111167.2	-3.15484128773024	0.00179530819769722	0.00841550717670571	ENSG00000259319	Sp09
10236	pairwise	Sp09D02-Sp09D07	TM6SF1	-3.15544692663923	0.00179172433426246	0.00840192941555757	ENSG00000136404	Sp09
10237	pairwise	Sp09D02-Sp09D07	FAM174A	-3.15568293853417	0.00179032952750344	0.00839861031225231	ENSG00000174132	Sp09
10238	pairwise	Sp09D02-Sp09D07	HID1	-3.15713983478848	0.00178174161618654	0.0083615321527372	ENSG00000167861	Sp09
10239	pairwise	Sp09D02-Sp09D07	LINC02591	-3.1576693196391	0.00177862992950142	0.00835013474967543	ENSG00000263590	Sp09
10240	pairwise	Sp09D02-Sp09D07	BOP1	-3.15882367944984	0.00177186337564439	0.00832156349106902	ENSG00000261236	Sp09
10241	pairwise	Sp09D02-Sp09D07	FABP6	-3.159435223288	0.00176828831868522	0.00830796491004106	ENSG00000170231	Sp09
10242	pairwise	Sp09D02-Sp09D07	YIF1B	-3.15955100390137	0.001767612221942	0.00830796491004106	ENSG00000167645	Sp09
10243	pairwise	Sp09D02-Sp09D07	CSGALNACT1	-3.16023443843418	0.00176362619770114	0.00829243471803707	ENSG00000147408	Sp09
10244	pairwise	Sp09D02-Sp09D07	KCNT1	-3.16049195246623	0.00176212644475384	0.00828857090693177	ENSG00000107147	Sp09
10245	pairwise	Sp09D02-Sp09D07	ARMT1	-3.16188782439018	0.00175401743565801	0.00825360398418751	ENSG00000146476	Sp09
10246	pairwise	Sp09D02-Sp09D07	PRICKLE2	-3.16233996920376	0.00175139820848165	0.00824445248312985	ENSG00000163637	Sp09
10247	pairwise	Sp09D02-Sp09D07	CRHBP	-3.16363764646626	0.00174390097463173	0.00821548725043274	ENSG00000145708	Sp09
10248	pairwise	Sp09D02-Sp09D07	SPATA2	-3.16383544653981	0.00174276080972078	0.00821328099415439	ENSG00000158480	Sp09
10249	pairwise	Sp09D02-Sp09D07	UQCRH	-3.1641483715278	0.00174095844639555	0.00820795102475342	ENSG00000173660	Sp09
10250	pairwise	Sp09D02-Sp09D07	AMMECR1L	-3.1642249532658	0.00174051761893262	0.00820795102475342	ENSG00000144233	Sp09
10251	pairwise	Sp09D02-Sp09D07	SLC8A3	-3.16458168066278	0.00173846554906412	0.00820252463809681	ENSG00000100678	Sp09
10252	pairwise	Sp09D02-Sp09D07	PLCB2	-3.16565537244757	0.00173230264534289	0.00817660225456247	ENSG00000137841	Sp09
10253	pairwise	Sp09D02-Sp09D07	SH3BP1	-3.1670685687243	0.00172422181282538	0.00814160357736202	ENSG00000100092	Sp09
10254	pairwise	Sp09D02-Sp09D07	TECPR1	-3.16720444334745	0.00172344670489371	0.00814108808629273	ENSG00000205356	Sp09
10255	pairwise	Sp09D02-Sp09D07	NEFH	-3.16729024294158	0.00172295742009877	0.00814108808629273	ENSG00000100285	Sp09
10256	pairwise	Sp09D02-Sp09D07	WFDC1	-3.16751731117129	0.00172166315003867	0.00813895282645892	ENSG00000103175	Sp09
10257	pairwise	Sp09D02-Sp09D07	LYSMD4	-3.16963894470142	0.00170961339812229	0.00808511558686462	ENSG00000183060	Sp09
10258	pairwise	Sp09D02-Sp09D07	NKRF	-3.17050407563799	0.00170472234309747	0.00806510473853195	ENSG00000186416	Sp09
10259	pairwise	Sp09D02-Sp09D07	FAM222A	-3.17088295744334	0.0017025843970888	0.00805810849957824	ENSG00000139438	Sp09
10260	pairwise	Sp09D02-Sp09D07	ATAD3A	-3.17124158635373	0.00170056301902778	0.00805165875585385	ENSG00000197785	Sp09
10261	pairwise	Sp09D02-Sp09D07	GABBR2	-3.17272470166851	0.00169222713265238	0.00801529511688313	ENSG00000136928	Sp09
10262	pairwise	Sp09D02-Sp09D07	RTL6	-3.17344769619011	0.00168817724487364	0.00800231361713075	ENSG00000188636	Sp09
10263	pairwise	Sp09D02-Sp09D07	UNC5C	-3.17393568006115	0.00168544885111569	0.00799558098753948	ENSG00000182168	Sp09
10264	pairwise	Sp09D02-Sp09D07	GMPPB	-3.1739576789179	0.00168532594824482	0.00799558098753948	ENSG00000173540	Sp09
10265	pairwise	Sp09D02-Sp09D07	HTR5A	-3.17456776824458	0.00168192081256632	0.0079850415276207	ENSG00000157219	Sp09
10266	pairwise	Sp09D02-Sp09D07	WDFY1	-3.17469448166509	0.0016812143766292	0.00798478856033097	ENSG00000085449	Sp09
10267	pairwise	Sp09D02-Sp09D07	ZNF419	-3.1768783903878	0.00166908199716248	0.00793333103239166	ENSG00000105136	Sp09
10268	pairwise	Sp09D02-Sp09D07	ZNF675	-3.17694865185937	0.00166869301855307	0.00793333103239166	ENSG00000197372	Sp09
10269	pairwise	Sp09D02-Sp09D07	FZD4	-3.17712729538415	0.00166770439751419	0.00793295185198872	ENSG00000174804	Sp09
10270	pairwise	Sp09D02-Sp09D07	SDAD1	-3.17883919403178	0.00165825812022649	0.00789108817429693	ENSG00000198301	Sp09
10271	pairwise	Sp09D02-Sp09D07	SLCO2A1	-3.18010642477168	0.0016512974457695	0.00786102463961534	ENSG00000174640	Sp09
10272	pairwise	Sp09D02-Sp09D07	CYTOR	-3.18024841957615	0.00165051918040219	0.00786038059229327	ENSG00000222041	Sp09
10273	pairwise	Sp09D02-Sp09D07	NRAV	-3.18152890273111	0.00164351624360015	0.00783008031099446	ENSG00000248008	Sp09
10274	pairwise	Sp09D02-Sp09D07	TRIM44	-3.18228479085149	0.00163939522514311	0.00781349186252418	ENSG00000166326	Sp09
10275	pairwise	Sp09D02-Sp09D07	COQ3	-3.18264792314899	0.00163741887080463	0.007807116105923	ENSG00000132423	Sp09
10276	pairwise	Sp09D02-Sp09D07	CLCA4	-3.18277783266641	0.00163671237156066	0.00780679233021031	ENSG00000016602	Sp09
10277	pairwise	Sp09D02-Sp09D07	RIC3	-3.18393755234477	0.00163041784864438	0.00778284193661753	ENSG00000166405	Sp09
10278	pairwise	Sp09D02-Sp09D07	LGI3	-3.18460568463467	0.00162680165818039	0.00776861338720908	ENSG00000168481	Sp09
10279	pairwise	Sp09D02-Sp09D07	ZNF195	-3.18486417706775	0.00162540459001416	0.00776497503435838	ENSG00000005801	Sp09
10280	pairwise	Sp09D02-Sp09D07	GEMIN6	-3.18492641142625	0.00162506839931444	0.00776497503435838	ENSG00000152147	Sp09
10281	pairwise	Sp09D02-Sp09D07	KIAA1217	-3.18581336077807	0.0016202840793141	0.00774656741087794	ENSG00000120549	Sp09
10282	pairwise	Sp09D02-Sp09D07	SLC4A1AP	-3.18601924013387	0.00161917540547671	0.00774429551328358	ENSG00000163798	Sp09
10283	pairwise	Sp09D02-Sp09D07	HSPB3	-3.18749442615564	0.00161125195192024	0.00770941491672208	ENSG00000169271	Sp09
10284	pairwise	Sp09D02-Sp09D07	IGHMBP2	-3.18946040421776	0.00160074816808744	0.00766215597293225	ENSG00000132740	Sp09
10285	pairwise	Sp09D02-Sp09D07	C15orf39	-3.18973738810892	0.00159927341032769	0.00765809535497688	ENSG00000167173	Sp09
10286	pairwise	Sp09D02-Sp09D07	OPRL1	-3.19030653071832	0.00159624704601299	0.00764659879996427	ENSG00000125510	Sp09
10287	pairwise	Sp09D02-Sp09D07	TSR1	-3.19038711837425	0.00159581895725315	0.00764659879996427	ENSG00000167721	Sp09
10288	pairwise	Sp09D02-Sp09D07	TLL2	-3.19090949441347	0.00159304662618761	0.00763725294319353	ENSG00000095587	Sp09
10289	pairwise	Sp09D02-Sp09D07	AGAP4	-3.19396755174146	0.00157690630576407	0.00756284016789556	ENSG00000188234	Sp09
10290	pairwise	Sp09D02-Sp09D07	SLC29A3	-3.19503036521976	0.00157133236604975	0.00754202519629296	ENSG00000198246	Sp09
10291	pairwise	Sp09D02-Sp09D07	PIK3R4	-3.19539843658037	0.00156940626824129	0.00753573905312246	ENSG00000196455	Sp09
10292	pairwise	Sp09D02-Sp09D07	HSPA4	-3.19673387311701	0.00156243634256267	0.00750521975946114	ENSG00000170606	Sp09
10293	pairwise	Sp09D02-Sp09D07	PLXNA2	-3.19771454884505	0.00155733625651238	0.00748366184585842	ENSG00000076356	Sp09
10294	pairwise	Sp09D02-Sp09D07	TMEM229A	-3.19879654489697	0.00155172713867818	0.00745963990182492	ENSG00000234224	Sp09
10295	pairwise	Sp09D02-Sp09D07	CRADD	-3.19937175894909	0.00154875282599097	0.00744827037676617	ENSG00000169372	Sp09
10296	pairwise	Sp09D02-Sp09D07	LSG1	-3.1995740750925	0.00154770794702323	0.00744617459754386	ENSG00000041802	Sp09
10297	pairwise	Sp09D02-Sp09D07	NUDT11	-3.19969556200361	0.0015470808313138	0.00744608785937448	ENSG00000196368	Sp09
10298	pairwise	Sp09D02-Sp09D07	NOS2	-3.2017072770872	0.00153673051146306	0.00740210027684631	ENSG00000007171	Sp09
10299	pairwise	Sp09D02-Sp09D07	RFPL2	-3.20451338579729	0.00152240013225376	0.0073359643739859	ENSG00000128253	Sp09
10300	pairwise	Sp09D02-Sp09D07	TIAM2	-3.20524089889632	0.00151870509402349	0.00732104486373704	ENSG00000146426	Sp09
10301	pairwise	Sp09D02-Sp09D07	TAF9	-3.20543417349914	0.00151772485037078	0.00731920563936207	ENSG00000273841	Sp09
10302	pairwise	Sp09D02-Sp09D07	TTC33	-3.20572689626585	0.00151624134500026	0.00731493703339707	ENSG00000113638	Sp09
10303	pairwise	Sp09D02-Sp09D07	FBXO34	-3.20581535005266	0.00151579332970859	0.00731493703339707	ENSG00000178974	Sp09
10304	pairwise	Sp09D02-Sp09D07	SGTB	-3.20611490537464	0.00151427700346681	0.00731123079280479	ENSG00000197860	Sp09
10305	pairwise	Sp09D02-Sp09D07	SLC30A4	-3.20704840696056	0.00150956069859494	0.00729156074525079	ENSG00000104154	Sp09
10306	pairwise	Sp09D02-Sp09D07	BTRC	-3.20957579615144	0.00149685985900029	0.0072357104690702	ENSG00000166167	Sp09
10307	pairwise	Sp09D02-Sp09D07	EVA1C	-3.2099957744567	0.00149475896939626	0.00722841313325523	ENSG00000166979	Sp09
10308	pairwise	Sp09D02-Sp09D07	FAM200A	-3.21002541755511	0.00149461078674202	0.00722841313325523	ENSG00000221909	Sp09
10309	pairwise	Sp09D02-Sp09D07	MIR22HG	-3.21033439662635	0.00149306704387996	0.00722594798552355	ENSG00000186594	Sp09
10310	pairwise	Sp09D02-Sp09D07	CPNE7	-3.21057374196269	0.00149187222570021	0.00722302493433072	ENSG00000178773	Sp09
10311	pairwise	Sp09D02-Sp09D07	BRINP3	-3.21127235642021	0.00148838978970381	0.00720901948459947	ENSG00000162670	Sp09
10312	pairwise	Sp09D02-Sp09D07	SLC12A5	-3.21223479792955	0.0014836045718535	0.00719154079734695	ENSG00000124140	Sp09
10313	pairwise	Sp09D02-Sp09D07	USP7	-3.21223540586399	0.00148360155374051	0.00719154079734695	ENSG00000187555	Sp09
10314	pairwise	Sp09D02-Sp09D07	RMND5B	-3.21224941695509	0.00148353199673813	0.00719154079734695	ENSG00000145916	Sp09
10315	pairwise	Sp09D02-Sp09D07	BLOC1S2	-3.21282811017423	0.00148066175682735	0.00718582373053368	ENSG00000196072	Sp09
10316	pairwise	Sp09D02-Sp09D07	DNAJB6	-3.2137883549883	0.00147591042529538	0.00716845647565994	ENSG00000105993	Sp09
10317	pairwise	Sp09D02-Sp09D07	ST8SIA3	-3.21408369810206	0.00147445189912591	0.00716421878649216	ENSG00000177511	Sp09
10318	pairwise	Sp09D02-Sp09D07	RAB40C	-3.21469336662934	0.00147144532842624	0.00715245293837406	ENSG00000197562	Sp09
10319	pairwise	Sp09D02-Sp09D07	TRHDE	-3.21552815781044	0.00146733778523178	0.00713532395563189	ENSG00000072657	Sp09
10320	pairwise	Sp09D02-Sp09D07	STYK1	-3.2156383491474	0.00146679638965198	0.00713532395563189	ENSG00000060140	Sp09
10321	pairwise	Sp09D02-Sp09D07	C5orf22	-3.21606017051099	0.00146472559405796	0.00712829235165545	ENSG00000082213	Sp09
10322	pairwise	Sp09D02-Sp09D07	AC104836.1	-3.21616395113603	0.00146421653215979	0.00712829235165545	ENSG00000273487	Sp09
10323	pairwise	Sp09D02-Sp09D07	SLC9B2	-3.21674793160585	0.00146135506342364	0.00711755603599761	ENSG00000164038	Sp09
10324	pairwise	Sp09D02-Sp09D07	GALE	-3.21675329535701	0.00146132880540911	0.00711755603599761	ENSG00000117308	Sp09
10325	pairwise	Sp09D02-Sp09D07	MRPS17	-3.21743406120141	0.0014579996932384	0.00710687649515128	ENSG00000239789	Sp09
10326	pairwise	Sp09D02-Sp09D07	ZNF667-AS1	-3.21828728028744	0.00145383716948544	0.00708941340126029	ENSG00000166770	Sp09
10327	pairwise	Sp09D02-Sp09D07	RAD23B	-3.21914830475558	0.00144964773628947	0.00707180509821976	ENSG00000119318	Sp09
10328	pairwise	Sp09D02-Sp09D07	RFX7	-3.21916364368865	0.00144957320416046	0.00707180509821976	ENSG00000181827	Sp09
10329	pairwise	Sp09D02-Sp09D07	SMIM10L2B	-3.21918516130846	0.00144946865567735	0.00707180509821976	ENSG00000196972	Sp09
10330	pairwise	Sp09D02-Sp09D07	AARS	-3.22005985794138	0.0014452246464009	0.00705867810717178	ENSG00000090861	Sp09
10331	pairwise	Sp09D02-Sp09D07	ABT1	-3.22071207214173	0.00144206761762052	0.00704607379113143	ENSG00000146109	Sp09
10332	pairwise	Sp09D02-Sp09D07	SMPDL3A	-3.22444773359603	0.00142410807455985	0.0069611040429805	ENSG00000172594	Sp09
10333	pairwise	Sp09D02-Sp09D07	OSCP1	-3.22540023062403	0.00141956215391311	0.00694165893263512	ENSG00000116885	Sp09
10334	pairwise	Sp09D02-Sp09D07	DCPS	-3.22584699337853	0.00141743455740007	0.00693402859712521	ENSG00000110063	Sp09
10335	pairwise	Sp09D02-Sp09D07	KLHL17	-3.22600785935163	0.00141666919750645	0.00693305882286484	ENSG00000187961	Sp09
10336	pairwise	Sp09D02-Sp09D07	C9orf40	-3.22713005367227	0.00141134073057011	0.00690974786993174	ENSG00000135045	Sp09
10337	pairwise	Sp09D02-Sp09D07	RAC1	-3.2274926539213	0.0014096229881739	0.00690410297693345	ENSG00000136238	Sp09
10338	pairwise	Sp09D02-Sp09D07	HMGCR	-3.22833090614183	0.00140565936363981	0.00688744918657182	ENSG00000113161	Sp09
10339	pairwise	Sp09D02-Sp09D07	SETD1B	-3.22895250783734	0.00140272683453027	0.00687583622779973	ENSG00000139718	Sp09
10340	pairwise	Sp09D02-Sp09D07	C19orf12	-3.22931541205089	0.00140101738623874	0.00687021161121883	ENSG00000131943	Sp09
10341	pairwise	Sp09D02-Sp09D07	GLA	-3.23044191261795	0.00139572334152464	0.00684699753215842	ENSG00000102393	Sp09
10342	pairwise	Sp09D02-Sp09D07	PISD	-3.2312842857337	0.00139177669853547	0.00683037741453078	ENSG00000241878	Sp09
10343	pairwise	Sp09D02-Sp09D07	MNT	-3.2320219716352	0.00138832903427272	0.00681619375260404	ENSG00000070444	Sp09
10344	pairwise	Sp09D02-Sp09D07	CA8	-3.23426020381877	0.00137791680481552	0.0067705116313785	ENSG00000178538	Sp09
10345	pairwise	Sp09D02-Sp09D07	C1orf115	-3.23598655467242	0.00136993537365823	0.00673400078125125	ENSG00000162817	Sp09
10346	pairwise	Sp09D02-Sp09D07	ACKR1	-3.23606644376466	0.00136956706304533	0.00673400078125125	ENSG00000213088	Sp09
10347	pairwise	Sp09D02-Sp09D07	NUDCD3	-3.23627375763812	0.00136861171770567	0.00673290875209326	ENSG00000015676	Sp09
10348	pairwise	Sp09D02-Sp09D07	GTPBP3	-3.23738282424108	0.00136351140027135	0.00671051806292966	ENSG00000130299	Sp09
10349	pairwise	Sp09D02-Sp09D07	CLGN	-3.23803422959426	0.00136052397714212	0.00669851213071381	ENSG00000153132	Sp09
10350	pairwise	Sp09D02-Sp09D07	PDS5A	-3.23817976292708	0.00135985737422939	0.00669792763898239	ENSG00000121892	Sp09
10351	pairwise	Sp09D02-Sp09D07	ZBED8	-3.2391824159508	0.0013552730370286	0.00667803824170682	ENSG00000221886	Sp09
10352	pairwise	Sp09D02-Sp09D07	CCNQ	-3.23936061252929	0.00135445978754777	0.00667672213821429	ENSG00000262919	Sp09
10353	pairwise	Sp09D02-Sp09D07	CHRNB2	-3.23961278577591	0.00135330969874196	0.00667374387540154	ENSG00000160716	Sp09
10354	pairwise	Sp09D02-Sp09D07	RGS17	-3.23992673546243	0.00135187913176089	0.0066693794938567	ENSG00000091844	Sp09
10355	pairwise	Sp09D02-Sp09D07	CAPS2	-3.24061226476405	0.00134876027233148	0.00665667918015838	ENSG00000180881	Sp09
10356	pairwise	Sp09D02-Sp09D07	TUSC2	-3.24084353239239	0.00134770961239595	0.00665418013390166	ENSG00000114383	Sp09
10357	pairwise	Sp09D02-Sp09D07	PIGT	-3.24145345823574	0.00134494233128459	0.00664319999998145	ENSG00000124155	Sp09
10358	pairwise	Sp09D02-Sp09D07	CCDC97	-3.24347499292359	0.00133580812209749	0.00660074951198133	ENSG00000142039	Sp09
10359	pairwise	Sp09D02-Sp09D07	CMIP	-3.24387503621439	0.00133400738225345	0.00659451688154	ENSG00000153815	Sp09
10360	pairwise	Sp09D02-Sp09D07	KIAA0753	-3.24593634614665	0.00132476433453523	0.00655147410586293	ENSG00000198920	Sp09
10361	pairwise	Sp09D02-Sp09D07	FBXO3	-3.24729472646518	0.00131870579578359	0.00652431609948303	ENSG00000110429	Sp09
10362	pairwise	Sp09D02-Sp09D07	KRT222	-3.24738221389855	0.00131831647416283	0.00652431609948303	ENSG00000213424	Sp09
10363	pairwise	Sp09D02-Sp09D07	ME3	-3.24778828346462	0.0013165108490403	0.00652120953384022	ENSG00000151376	Sp09
10364	pairwise	Sp09D02-Sp09D07	LRWD1	-3.24784417437692	0.00131626250481501	0.00652120953384022	ENSG00000161036	Sp09
10365	pairwise	Sp09D02-Sp09D07	NTNG2	-3.24797770783147	0.00131566934176444	0.00652120953384022	ENSG00000196358	Sp09
10366	pairwise	Sp09D02-Sp09D07	SMAP2	-3.24835391952185	0.00131399952230062	0.00651669134284995	ENSG00000084070	Sp09
10367	pairwise	Sp09D02-Sp09D07	FRS3	-3.24861297555464	0.00131285084323553	0.00651363699616652	ENSG00000137218	Sp09
10368	pairwise	Sp09D02-Sp09D07	NDEL1	-3.24882897488295	0.00131189379429154	0.00651153131758591	ENSG00000166579	Sp09
10369	pairwise	Sp09D02-Sp09D07	INPP5F	-3.24895462412193	0.0013113373661044	0.00651141320090428	ENSG00000198825	Sp09
10370	pairwise	Sp09D02-Sp09D07	ABHD10	-3.24910265187738	0.00131068211739235	0.00651080409797705	ENSG00000144827	Sp09
10371	pairwise	Sp09D02-Sp09D07	BCL2L2	-3.24934981289125	0.00130958873001498	0.00650801716440369	ENSG00000129473	Sp09
10372	pairwise	Sp09D02-Sp09D07	RTCA	-3.25179439272773	0.00129881993674044	0.00645712636301419	ENSG00000137996	Sp09
10373	pairwise	Sp09D02-Sp09D07	C19orf48	-3.25227272676082	0.00129672243278556	0.00644932129406165	ENSG00000167747	Sp09
10374	pairwise	Sp09D02-Sp09D07	PIN1	-3.25367001322525	0.00129061329968721	0.00642154969014087	ENSG00000127445	Sp09
10375	pairwise	Sp09D02-Sp09D07	ANKRD33B	-3.25377391264087	0.00129016010575098	0.00642154969014087	ENSG00000164236	Sp09
10376	pairwise	Sp09D02-Sp09D07	AP1G2	-3.25404090637663	0.00128899619595016	0.00641872851140152	ENSG00000213983	Sp09
10377	pairwise	Sp09D02-Sp09D07	GTF2E2	-3.25418487519289	0.00128836899513182	0.0064182196273376	ENSG00000197265	Sp09
10378	pairwise	Sp09D02-Sp09D07	NAPG	-3.25497506855846	0.00128493155623808	0.00640370496331455	ENSG00000134265	Sp09
10379	pairwise	Sp09D02-Sp09D07	SPAG7	-3.2558076334888	0.00128131900886976	0.00638830541738696	ENSG00000091640	Sp09
10380	pairwise	Sp09D02-Sp09D07	GNL2	-3.25586148193771	0.00128108568231068	0.00638830541738696	ENSG00000134697	Sp09
10381	pairwise	Sp09D02-Sp09D07	GGT7	-3.25594371806853	0.00128072942739952	0.00638830541738696	ENSG00000131067	Sp09
10382	pairwise	Sp09D02-Sp09D07	MRPS30	-3.2573174494068	0.00127479187498208	0.00636614815018625	ENSG00000112996	Sp09
10383	pairwise	Sp09D02-Sp09D07	MYO5B	-3.25733031913477	0.00127473637038199	0.00636614815018625	ENSG00000167306	Sp09
10384	pairwise	Sp09D02-Sp09D07	CYB5R2	-3.25734239879457	0.00127468427523169	0.00636614815018625	ENSG00000166394	Sp09
10385	pairwise	Sp09D02-Sp09D07	KIAA1324	-3.25928525027742	0.00126633114745915	0.00633165573729577	ENSG00000116299	Sp09
10386	pairwise	Sp09D02-Sp09D07	AC062028.1	-3.25936718136249	0.00126598001102969	0.00633165573729577	ENSG00000145063	Sp09
10387	pairwise	Sp09D02-Sp09D07	GLT1D1	-3.26046957347065	0.00126126421404848	0.00631148383820822	ENSG00000151948	Sp09
10388	pairwise	Sp09D02-Sp09D07	CREBZF	-3.26108912898348	0.00125862105365926	0.0063008363558495	ENSG00000137504	Sp09
10389	pairwise	Sp09D02-Sp09D07	C3orf14	-3.26471303686464	0.0012432634209536	0.0062290554594909	ENSG00000114405	Sp09
10390	pairwise	Sp09D02-Sp09D07	NUDT14	-3.2652597882236	0.00124096153026926	0.00622007163080841	ENSG00000183828	Sp09
10391	pairwise	Sp09D02-Sp09D07	CAMK1	-3.2660871319074	0.00123748583714341	0.00620774081209608	ENSG00000134072	Sp09
10392	pairwise	Sp09D02-Sp09D07	FOXRED1	-3.26632118879884	0.00123650419988401	0.00620536282577261	ENSG00000110074	Sp09
10393	pairwise	Sp09D02-Sp09D07	TRAK2	-3.26696305184018	0.00123381592910858	0.00619441467488803	ENSG00000115993	Sp09
10394	pairwise	Sp09D02-Sp09D07	ZSCAN1	-3.26731875705772	0.00123232849228373	0.00618948883244398	ENSG00000152467	Sp09
10395	pairwise	Sp09D02-Sp09D07	FKBP1B	-3.26784288708431	0.00123013979598711	0.00618103534975026	ENSG00000119782	Sp09
10396	pairwise	Sp09D02-Sp09D07	DPH2	-3.26893975759298	0.00122557109299134	0.00616061127130721	ENSG00000132768	Sp09
10397	pairwise	Sp09D02-Sp09D07	MIAT	-3.2697637351401	0.00122214942132228	0.00614593857493411	ENSG00000225783	Sp09
10398	pairwise	Sp09D02-Sp09D07	CBWD2	-3.27252025574869	0.00121076701496278	0.00609120442712757	ENSG00000136682	Sp09
10399	pairwise	Sp09D02-Sp09D07	CELF2-DT	-3.27265635703033	0.00121020757615173	0.00609089650821528	ENSG00000270111	Sp09
10400	pairwise	Sp09D02-Sp09D07	CAMK2B	-3.272932747905	0.00120907222162427	0.00608768859528693	ENSG00000058404	Sp09
10401	pairwise	Sp09D02-Sp09D07	SF3B3	-3.27350195115911	0.00120673717337872	0.00607843508222283	ENSG00000189091	Sp09
10402	pairwise	Sp09D02-Sp09D07	STN1	-3.27395895769193	0.00120486542407338	0.00607150857761629	ENSG00000107960	Sp09
10403	pairwise	Sp09D02-Sp09D07	NUDT12	-3.27401457740228	0.00120463780814252	0.00607150857761629	ENSG00000112874	Sp09
10404	pairwise	Sp09D02-Sp09D07	CRIM1	-3.27451592259431	0.0012025879249871	0.00606503192366636	ENSG00000150938	Sp09
10405	pairwise	Sp09D02-Sp09D07	MED19	-3.27464123686869	0.0012020760507931	0.00606495242300685	ENSG00000156603	Sp09
10406	pairwise	Sp09D02-Sp09D07	COA6	-3.27600550537677	0.00119651647424791	0.00604438590813253	ENSG00000168275	Sp09
10407	pairwise	Sp09D02-Sp09D07	NICN1	-3.27616124015286	0.00119588335582433	0.00604368500411426	ENSG00000145029	Sp09
10408	pairwise	Sp09D02-Sp09D07	TMEM60	-3.2762666335084	0.00119545507018711	0.00604368500411426	ENSG00000135211	Sp09
10409	pairwise	Sp09D02-Sp09D07	GAK	-3.2774734440334	0.00119056111865002	0.00602176651861667	ENSG00000178950	Sp09
10410	pairwise	Sp09D02-Sp09D07	UXS1	-3.27867854322901	0.00118569269018421	0.0059996246430058	ENSG00000115652	Sp09
10411	pairwise	Sp09D02-Sp09D07	ZNF213	-3.2796778786966	0.00118166955631811	0.0059817434062066	ENSG00000085644	Sp09
10412	pairwise	Sp09D02-Sp09D07	MAPK8IP2	-3.28010153855006	0.00117996781472241	0.00597560336991776	ENSG00000008735	Sp09
10413	pairwise	Sp09D02-Sp09D07	P4HA2	-3.28165982554588	0.00117372811937186	0.00594646757535061	ENSG00000072682	Sp09
10414	pairwise	Sp09D02-Sp09D07	DTNB	-3.28166661943183	0.00117370098254932	0.00594646757535061	ENSG00000138101	Sp09
10415	pairwise	Sp09D02-Sp09D07	PPP1R37	-3.28177833814427	0.00117325482805653	0.00594646757535061	ENSG00000104866	Sp09
10416	pairwise	Sp09D02-Sp09D07	LTO1	-3.28187775455643	0.00117285793598815	0.00594646757535061	ENSG00000149716	Sp09
10417	pairwise	Sp09D02-Sp09D07	C12orf4	-3.28552875531343	0.00115836848816528	0.0058808366975999	ENSG00000047621	Sp09
10418	pairwise	Sp09D02-Sp09D07	SLC25A32	-3.28674928875441	0.00115356187952302	0.00585886746039422	ENSG00000164933	Sp09
10419	pairwise	Sp09D02-Sp09D07	AUH	-3.28938518138	0.00114324460405451	0.00580888000189791	ENSG00000148090	Sp09
10420	pairwise	Sp09D02-Sp09D07	MTAP	-3.28961437804486	0.0011423515602504	0.00580675585200045	ENSG00000099810	Sp09
10421	pairwise	Sp09D02-Sp09D07	YRDC	-3.28977604654561	0.00114172202387815	0.00580596994255839	ENSG00000196449	Sp09
10422	pairwise	Sp09D02-Sp09D07	FBXO44	-3.29133792776124	0.00113565665444661	0.00577752917212224	ENSG00000132879	Sp09
10423	pairwise	Sp09D02-Sp09D07	MEAK7	-3.29182718785859	0.00113376284521606	0.00577029591289188	ENSG00000140950	Sp09
10424	pairwise	Sp09D02-Sp09D07	METTL1	-3.29207843046732	0.00113279148643383	0.00576775340343754	ENSG00000037897	Sp09
10425	pairwise	Sp09D02-Sp09D07	WSB2	-3.2922210070069	0.00113224059861044	0.00576735054917192	ENSG00000176871	Sp09
10426	pairwise	Sp09D02-Sp09D07	ABCC12	-3.29258766287916	0.0011308250558912	0.00576254118727385	ENSG00000140798	Sp09
10427	pairwise	Sp09D02-Sp09D07	LRRC45	-3.29265266024288	0.00113057429333375	0.00576254118727385	ENSG00000169683	Sp09
10428	pairwise	Sp09D02-Sp09D07	NLRP2	-3.29301439807644	0.00112917963795037	0.00575895747765678	ENSG00000022556	Sp09
10429	pairwise	Sp09D02-Sp09D07	CCDC126	-3.29321052467056	0.00112842415427618	0.00575895747765678	ENSG00000169193	Sp09
10430	pairwise	Sp09D02-Sp09D07	ARPC3	-3.29389426313429	0.00112579405341577	0.00574888567377098	ENSG00000111229	Sp09
10431	pairwise	Sp09D02-Sp09D07	RCOR1	-3.29430196064198	0.0011242284987634	0.00574329017859697	ENSG00000089902	Sp09
10432	pairwise	Sp09D02-Sp09D07	FLNB	-3.29441469861782	0.00112379594341658	0.00574329017859697	ENSG00000136068	Sp09
10433	pairwise	Sp09D02-Sp09D07	PICALM	-3.29444962144945	0.00112366198218763	0.00574329017859697	ENSG00000073921	Sp09
10434	pairwise	Sp09D02-Sp09D07	NKAIN2	-3.2946754472086	0.00112279609077815	0.00574329017859697	ENSG00000188580	Sp09
10435	pairwise	Sp09D02-Sp09D07	RABGAP1L	-3.29558757826427	0.00111930498605869	0.00573011032435826	ENSG00000152061	Sp09
10436	pairwise	Sp09D02-Sp09D07	DGKI	-3.29642399255035	0.00111611255553733	0.0057161608678022	ENSG00000157680	Sp09
10437	pairwise	Sp09D02-Sp09D07	GPR6	-3.29680646737131	0.00111465554669342	0.00571109139074897	ENSG00000146360	Sp09
10438	pairwise	Sp09D02-Sp09D07	CDC42SE2	-3.29806379122732	0.00110987832216781	0.00568899894696081	ENSG00000158985	Sp09
10439	pairwise	Sp09D02-Sp09D07	DDA1	-3.29857590335446	0.00110793800579207	0.00568381960587832	ENSG00000130311	Sp09
10440	pairwise	Sp09D02-Sp09D07	TRNT1	-3.29857795009292	0.00110793025733902	0.00568381960587832	ENSG00000072756	Sp09
10441	pairwise	Sp09D02-Sp09D07	BASP1-AS1	-3.29927298745426	0.00110530192772682	0.0056750592467284	ENSG00000215196	Sp09
10442	pairwise	Sp09D02-Sp09D07	SRPRB	-3.29945764027869	0.00110460462651902	0.00567386199966178	ENSG00000144867	Sp09
10443	pairwise	Sp09D02-Sp09D07	AC120036.4	-3.30033948673432	0.00110128016439583	0.00566154331780449	ENSG00000255366	Sp09
10444	pairwise	Sp09D02-Sp09D07	GK	-3.30076104270848	0.0010996942354804	0.00565576862799659	ENSG00000198814	Sp09
10445	pairwise	Sp09D02-Sp09D07	AVEN	-3.30357051336199	0.00108917890541444	0.00560876668858111	ENSG00000169857	Sp09
10446	pairwise	Sp09D02-Sp09D07	NAV3	-3.30465896130999	0.00108513024163042	0.0055902727365916	ENSG00000067798	Sp09
10447	pairwise	Sp09D02-Sp09D07	ZNF574	-3.30501930484858	0.00108379297131174	0.0055857373837631	ENSG00000105732	Sp09
10448	pairwise	Sp09D02-Sp09D07	VGF	-3.30542114690746	0.0010823035040634	0.00558041346991781	ENSG00000128564	Sp09
10449	pairwise	Sp09D02-Sp09D07	SNX25	-3.30556298715381	0.00108177821406038	0.00558005850923549	ENSG00000109762	Sp09
10450	pairwise	Sp09D02-Sp09D07	SLC7A4	-3.30593599613271	0.00108039794743282	0.00557529122303343	ENSG00000099960	Sp09
10451	pairwise	Sp09D02-Sp09D07	MAGI3	-3.30715662499165	0.00107589262864113	0.00555438656466971	ENSG00000081026	Sp09
10452	pairwise	Sp09D02-Sp09D07	ADAT1	-3.30717725559573	0.00107581663188392	0.00555438656466971	ENSG00000065457	Sp09
10453	pairwise	Sp09D02-Sp09D07	GALNT8	-3.30764853128098	0.00107408195769819	0.00555095403806492	ENSG00000130035	Sp09
10454	pairwise	Sp09D02-Sp09D07	FTSJ3	-3.30803341837278	0.00107266719396803	0.00554945257988113	ENSG00000108592	Sp09
10455	pairwise	Sp09D02-Sp09D07	GSK3B	-3.30889536888798	0.00106950513249202	0.00553543617473114	ENSG00000082701	Sp09
10456	pairwise	Sp09D02-Sp09D07	NCAPD2	-3.30889609119503	0.00106950248635256	0.00553543617473114	ENSG00000010292	Sp09
10457	pairwise	Sp09D02-Sp09D07	ANAPC1	-3.30961860052785	0.00106685865416403	0.00552641824032003	ENSG00000153107	Sp09
10458	pairwise	Sp09D02-Sp09D07	BABAM1	-3.31044264836328	0.00106385069208424	0.00551317283201773	ENSG00000105393	Sp09
10459	pairwise	Sp09D02-Sp09D07	GFM2	-3.31068112722548	0.00106298166339651	0.00551100544318165	ENSG00000164347	Sp09
10460	pairwise	Sp09D02-Sp09D07	PCDH7	-3.31177832639379	0.00105899191952958	0.00549265007053418	ENSG00000169851	Sp09
10461	pairwise	Sp09D02-Sp09D07	MYOM2	-3.31221908134269	0.00105739312950572	0.0054866854873546	ENSG00000036448	Sp09
10462	pairwise	Sp09D02-Sp09D07	EXOC6	-3.31315659218639	0.00105399987913167	0.00547140064644786	ENSG00000138190	Sp09
10463	pairwise	Sp09D02-Sp09D07	PLPP6	-3.31339607146941	0.0010531347280459	0.0054692319670183	ENSG00000205808	Sp09
10464	pairwise	Sp09D02-Sp09D07	SETBP1	-3.31355171141529	0.00105257281218455	0.00546863690138383	ENSG00000152217	Sp09
10465	pairwise	Sp09D02-Sp09D07	JAZF1	-3.31488753262396	0.00104776148084073	0.00544595412554331	ENSG00000153814	Sp09
10466	pairwise	Sp09D02-Sp09D07	LGALS1	-3.31500752656695	0.00104733029263685	0.00544595412554331	ENSG00000100097	Sp09
10467	pairwise	Sp09D02-Sp09D07	DNAJC11	-3.31522776603221	0.00104653931020662	0.00544423109245784	ENSG00000007923	Sp09
10468	pairwise	Sp09D02-Sp09D07	SCO2	-3.31621620688589	0.00104299620086963	0.00542810921908523	ENSG00000284194	Sp09
10469	pairwise	Sp09D02-Sp09D07	NEPRO	-3.31656972461237	0.00104173171386401	0.00542383739437287	ENSG00000163608	Sp09
10470	pairwise	Sp09D02-Sp09D07	POLR1E	-3.31808088800491	0.001036342546655	0.00539807738937254	ENSG00000137054	Sp09
10471	pairwise	Sp09D02-Sp09D07	R3HCC1L	-3.31949655232963	0.00103131750329618	0.00537419287203573	ENSG00000166024	Sp09
10472	pairwise	Sp09D02-Sp09D07	TOX	-3.32164760350374	0.001023725524655	0.00533690598674086	ENSG00000198846	Sp09
10473	pairwise	Sp09D02-Sp09D07	MTMR4	-3.32304512322529	0.00101882099485989	0.00531587138803335	ENSG00000108389	Sp09
10474	pairwise	Sp09D02-Sp09D07	MAST3	-3.32309314416046	0.00101865285700821	0.00531587138803335	ENSG00000099308	Sp09
10475	pairwise	Sp09D02-Sp09D07	FIG4	-3.32348881378077	0.00101726846418344	0.00531230541420017	ENSG00000112367	Sp09
10476	pairwise	Sp09D02-Sp09D07	ZNF839	-3.32540671372733	0.00101058278677128	0.00527964725140123	ENSG00000022976	Sp09
10477	pairwise	Sp09D02-Sp09D07	AMBRA1	-3.32570955404104	0.00100953085198364	0.00527640644100044	ENSG00000110497	Sp09
10478	pairwise	Sp09D02-Sp09D07	GNB2	-3.32617547458717	0.00100791443835173	0.00527021129548753	ENSG00000172354	Sp09
10479	pairwise	Sp09D02-Sp09D07	ZER1	-3.32786027705303	0.0010020894587967	0.00524199556430877	ENSG00000160445	Sp09
10480	pairwise	Sp09D02-Sp09D07	TMEM132D	-3.32842305585959	0.00100015072036597	0.00523409356013443	ENSG00000151952	Sp09
10481	pairwise	Sp09D02-Sp09D07	CSE1L	-3.33090238351547	0.000991651102052386	0.0051932823030363	ENSG00000124207	Sp09
10482	pairwise	Sp09D02-Sp09D07	ARHGEF2	-3.33162058894331	0.000989201547416124	0.00518345002878788	ENSG00000116584	Sp09
10483	pairwise	Sp09D02-Sp09D07	PPP6C	-3.332271957982	0.000986984822728712	0.00517627175369305	ENSG00000119414	Sp09
10484	pairwise	Sp09D02-Sp09D07	ELMOD1	-3.33246638996338	0.000986324033175687	0.00517502631140462	ENSG00000110675	Sp09
10485	pairwise	Sp09D02-Sp09D07	AC096564.1	-3.33275147089574	0.000985355912210552	0.00517216660660111	ENSG00000245293	Sp09
10486	pairwise	Sp09D02-Sp09D07	CNOT7	-3.33309290338299	0.000984197588750436	0.00516830563680158	ENSG00000198791	Sp09
10487	pairwise	Sp09D02-Sp09D07	C2orf42	-3.33449968675994	0.000979438382879531	0.00514552394959272	ENSG00000115998	Sp09
10488	pairwise	Sp09D02-Sp09D07	MRPS34	-3.3345833342382	0.000979156076237758	0.00514552394959272	ENSG00000074071	Sp09
10489	pairwise	Sp09D02-Sp09D07	KCNH5	-3.33465409908432	0.000978917307102327	0.00514552394959272	ENSG00000140015	Sp09
10490	pairwise	Sp09D02-Sp09D07	SHC1	-3.33477062225179	0.000978524262022561	0.00514552394959272	ENSG00000160691	Sp09
10491	pairwise	Sp09D02-Sp09D07	AOPEP	-3.33478106487256	0.000978489045125301	0.00514552394959272	ENSG00000148120	Sp09
10492	pairwise	Sp09D02-Sp09D07	DYRK2	-3.33623267237464	0.000973605086592638	0.00512589241326227	ENSG00000127334	Sp09
10493	pairwise	Sp09D02-Sp09D07	SYNDIG1	-3.33650562012022	0.000972689289000981	0.00512327727619	ENSG00000101463	Sp09
10494	pairwise	Sp09D02-Sp09D07	TRIO	-3.33821338448909	0.000966977567387574	0.00509758549431354	ENSG00000038382	Sp09
10495	pairwise	Sp09D02-Sp09D07	RAD9A	-3.33848260255766	0.000966080007073843	0.00509505094326045	ENSG00000172613	Sp09
10496	pairwise	Sp09D02-Sp09D07	YARS	-3.34027398168966	0.000960127367403509	0.00506584249741385	ENSG00000134684	Sp09
10497	pairwise	Sp09D02-Sp09D07	GPD1L	-3.34074405330337	0.000958571018069416	0.00505981463553481	ENSG00000152642	Sp09
10498	pairwise	Sp09D02-Sp09D07	RASGRF1	-3.34079630225025	0.000958398173432968	0.00505981463553481	ENSG00000058335	Sp09
10499	pairwise	Sp09D02-Sp09D07	SPATA7	-3.34118477240507	0.000957113986209491	0.00505867638625639	ENSG00000042317	Sp09
10500	pairwise	Sp09D02-Sp09D07	PCSK2	-3.34276933433071	0.00095189239909251	0.00503543253089828	ENSG00000125851	Sp09
10501	pairwise	Sp09D02-Sp09D07	SRPRA	-3.34412307158152	0.000947452480015014	0.00501628695027438	ENSG00000182934	Sp09
10502	pairwise	Sp09D02-Sp09D07	FA2H	-3.34428524799791	0.0009469218780982	0.00501564989590576	ENSG00000103089	Sp09
10503	pairwise	Sp09D02-Sp09D07	IKBKG	-3.34520235690234	0.000943926526030874	0.00500195135705567	ENSG00000269335	Sp09
10504	pairwise	Sp09D02-Sp09D07	GTF3C4	-3.34752776908354	0.000936371066325211	0.00496406603895304	ENSG00000125484	Sp09
10505	pairwise	Sp09D02-Sp09D07	TXNDC11	-3.34752864696202	0.000936368224695195	0.00496406603895304	ENSG00000153066	Sp09
10506	pairwise	Sp09D02-Sp09D07	WARS	-3.34785797204314	0.000935302789639115	0.00496270685908775	ENSG00000140105	Sp09
10507	pairwise	Sp09D02-Sp09D07	TAB3	-3.34790422389668	0.000935153245782255	0.00496270685908775	ENSG00000157625	Sp09
10508	pairwise	Sp09D02-Sp09D07	ST7	-3.34822513912715	0.000934116259693058	0.00496071732178438	ENSG00000004866	Sp09
10509	pairwise	Sp09D02-Sp09D07	PCGF1	-3.34848277144816	0.000933284537686059	0.00495845435602437	ENSG00000115289	Sp09
10510	pairwise	Sp09D02-Sp09D07	PARVB	-3.35009059532216	0.000928109524361027	0.00493310388491894	ENSG00000188677	Sp09
10511	pairwise	Sp09D02-Sp09D07	LRTM2	-3.35015842947774	0.000927891779347725	0.00493310388491894	ENSG00000166159	Sp09
10512	pairwise	Sp09D02-Sp09D07	CUL3	-3.3509219005078	0.000925444347865922	0.00492321895241988	ENSG00000036257	Sp09
10513	pairwise	Sp09D02-Sp09D07	USP11	-3.35231114518293	0.000921006322889209	0.00490174240196803	ENSG00000102226	Sp09
10514	pairwise	Sp09D02-Sp09D07	C16orf70	-3.3534629212283	0.000917341953148924	0.00488436645350418	ENSG00000125149	Sp09
10515	pairwise	Sp09D02-Sp09D07	NHLRC3	-3.35360019955923	0.000916906110263048	0.00488417307100905	ENSG00000188811	Sp09
10516	pairwise	Sp09D02-Sp09D07	NDUFV1	-3.35506153140082	0.000912278497042035	0.00486164107512593	ENSG00000167792	Sp09
10517	pairwise	Sp09D02-Sp09D07	RIC1	-3.35609758845359	0.000909010803587642	0.00484633976182247	ENSG00000107036	Sp09
10518	pairwise	Sp09D02-Sp09D07	CD99L2	-3.3561548977599	0.000908830370537792	0.00484633976182247	ENSG00000102181	Sp09
10519	pairwise	Sp09D02-Sp09D07	FANCF	-3.35709223138074	0.00090588399647813	0.00483388557701664	ENSG00000183161	Sp09
10520	pairwise	Sp09D02-Sp09D07	LRPPRC	-3.35895616563109	0.000900051424812727	0.00480485968049589	ENSG00000138095	Sp09
10521	pairwise	Sp09D02-Sp09D07	SLC25A12	-3.36147015843109	0.000892240146746876	0.00476732333652996	ENSG00000115840	Sp09
10522	pairwise	Sp09D02-Sp09D07	TSPYL1	-3.36232392653225	0.000889601795130973	0.00475530474222831	ENSG00000189241	Sp09
10523	pairwise	Sp09D02-Sp09D07	MYO15A	-3.36239654755478	0.00088937771444887	0.00475530474222831	ENSG00000091536	Sp09
10524	pairwise	Sp09D02-Sp09D07	LMO7	-3.36481851692419	0.000881934518334611	0.00471844616483178	ENSG00000136153	Sp09
10525	pairwise	Sp09D02-Sp09D07	FP565260.6	-3.36529848150477	0.000880466403958512	0.00471265402293906	ENSG00000280433	Sp09
10526	pairwise	Sp09D02-Sp09D07	GOLPH3L	-3.36562787331983	0.000879460180077263	0.00470933013641898	ENSG00000143457	Sp09
10527	pairwise	Sp09D02-Sp09D07	PRDM10	-3.3685497235836	0.0008705813562128	0.00466382869399714	ENSG00000170325	Sp09
10528	pairwise	Sp09D02-Sp09D07	ANAPC5	-3.3686374362015	0.000870316114825921	0.00466382869399714	ENSG00000089053	Sp09
10529	pairwise	Sp09D02-Sp09D07	TRIM23	-3.36965521656653	0.000867243870898503	0.004650024702515	ENSG00000113595	Sp09
10530	pairwise	Sp09D02-Sp09D07	CCKBR	-3.37035099528776	0.000865149435990809	0.00464083012504942	ENSG00000110148	Sp09
10531	pairwise	Sp09D02-Sp09D07	AJAP1	-3.37159415496133	0.000861419012961284	0.00462284786367502	ENSG00000196581	Sp09
10532	pairwise	Sp09D02-Sp09D07	TTLL1	-3.37307464883464	0.00085699597954258	0.00460113124721477	ENSG00000100271	Sp09
10533	pairwise	Sp09D02-Sp09D07	SMIM24	-3.3733916644916	0.000856051640446345	0.00459808053798619	ENSG00000095932	Sp09
10534	pairwise	Sp09D02-Sp09D07	FRMPD4	-3.37344806660057	0.000855883729291653	0.00459808053798619	ENSG00000169933	Sp09
10535	pairwise	Sp09D02-Sp09D07	CARNS1	-3.3760301451846	0.00084822959826839	0.00456408751709114	ENSG00000172508	Sp09
10536	pairwise	Sp09D02-Sp09D07	GGH	-3.37624946746015	0.00084758240561522	0.00456261334594719	ENSG00000137563	Sp09
10537	pairwise	Sp09D02-Sp09D07	RAB11FIP5	-3.37697151856326	0.00084545497600543	0.00455316611527153	ENSG00000135631	Sp09
10538	pairwise	Sp09D02-Sp09D07	ADAM19	-3.37699798783027	0.000845377082485219	0.00455316611527153	ENSG00000135074	Sp09
10539	pairwise	Sp09D02-Sp09D07	ASAP1	-3.37705887372232	0.000845197933440976	0.00455316611527153	ENSG00000153317	Sp09
10540	pairwise	Sp09D02-Sp09D07	AL138756.1	-3.37751096346257	0.000843868823851085	0.00455063801128342	ENSG00000259953	Sp09
10541	pairwise	Sp09D02-Sp09D07	GNL1	-3.37787303686726	0.000842805761819871	0.00454691104953571	ENSG00000204590	Sp09
10542	pairwise	Sp09D02-Sp09D07	GGA3	-3.37788718001977	0.000842764262320845	0.00454691104953571	ENSG00000125447	Sp09
10543	pairwise	Sp09D02-Sp09D07	ZNF331	-3.37842270228191	0.000841194309756095	0.00454222634132874	ENSG00000130844	Sp09
10544	pairwise	Sp09D02-Sp09D07	C1D	-3.37990660974105	0.000836858286489352	0.00452280837857309	ENSG00000197223	Sp09
10545	pairwise	Sp09D02-Sp09D07	SYCE1	-3.38056626094617	0.000834937468136047	0.00451607359336073	ENSG00000171772	Sp09
10546	pairwise	Sp09D02-Sp09D07	TNFAIP2	-3.38061179573298	0.000834805028652634	0.00451607359336073	ENSG00000185215	Sp09
10547	pairwise	Sp09D02-Sp09D07	LINC01783	-3.38239092133123	0.000829645698192195	0.00449177088591656	ENSG00000233421	Sp09
10548	pairwise	Sp09D02-Sp09D07	SMIM18	-3.38245804559578	0.000829451626509077	0.00449177088591656	ENSG00000253457	Sp09
10549	pairwise	Sp09D02-Sp09D07	FIGN	-3.38327246346157	0.000827100329405065	0.00448195989670963	ENSG00000182263	Sp09
10550	pairwise	Sp09D02-Sp09D07	CDC34	-3.38364341935636	0.000826031409430997	0.00447815254115031	ENSG00000099804	Sp09
10551	pairwise	Sp09D02-Sp09D07	SEPHS2	-3.38387181970921	0.000825373908601237	0.00447657321767973	ENSG00000179918	Sp09
10552	pairwise	Sp09D02-Sp09D07	ZKSCAN5	-3.38510066052043	0.000821844792665631	0.00445941082571564	ENSG00000196652	Sp09
10553	pairwise	Sp09D02-Sp09D07	SMIM5	-3.38611831120843	0.00081893285898886	0.00444558357066555	ENSG00000204323	Sp09
10554	pairwise	Sp09D02-Sp09D07	B4GAT1	-3.38683231240989	0.000816895546675769	0.00443649402848124	ENSG00000174684	Sp09
10555	pairwise	Sp09D02-Sp09D07	ZNF689	-3.38750876631967	0.000814969734879667	0.00442997110222496	ENSG00000156853	Sp09
10556	pairwise	Sp09D02-Sp09D07	TBC1D2	-3.38899786679625	0.000810745300507232	0.00440896854924418	ENSG00000095383	Sp09
10557	pairwise	Sp09D02-Sp09D07	MOB4	-3.38912488580138	0.000810385907394432	0.00440896854924418	ENSG00000115540	Sp09
10558	pairwise	Sp09D02-Sp09D07	TMEM186	-3.38930351887368	0.00080988072676668	0.00440818872872781	ENSG00000184857	Sp09
10559	pairwise	Sp09D02-Sp09D07	NKIRAS1	-3.3894523516156	0.000809460046990333	0.0044078615030988	ENSG00000197885	Sp09
10560	pairwise	Sp09D02-Sp09D07	ATG2B	-3.38982307834838	0.000808413064328134	0.00440412197478228	ENSG00000066739	Sp09
10561	pairwise	Sp09D02-Sp09D07	GLOD4	-3.39017663939871	0.000807415737443557	0.00440064975044471	ENSG00000167699	Sp09
10562	pairwise	Sp09D02-Sp09D07	TMEM62	-3.39127929935997	0.000804312718684147	0.00438569267881967	ENSG00000137842	Sp09
10563	pairwise	Sp09D02-Sp09D07	SPOPL	-3.39290430179327	0.000799760047709853	0.00436476186752364	ENSG00000144228	Sp09
10564	pairwise	Sp09D02-Sp09D07	MRTFA	-3.39428148010164	0.000795920532859962	0.00434574743823718	ENSG00000196588	Sp09
10565	pairwise	Sp09D02-Sp09D07	KLK7	-3.3959488753136	0.000791294933160523	0.00432242205446264	ENSG00000169035	Sp09
10566	pairwise	Sp09D02-Sp09D07	NCEH1	-3.39821992210454	0.000785035073259243	0.00429398378997506	ENSG00000144959	Sp09
10567	pairwise	Sp09D02-Sp09D07	UST	-3.39963684942142	0.00078115294089146	0.00427466190796692	ENSG00000111962	Sp09
10568	pairwise	Sp09D02-Sp09D07	PLD1	-3.39980075238072	0.00078070503392444	0.00427412406615597	ENSG00000075651	Sp09
10569	pairwise	Sp09D02-Sp09D07	AP003355.2	-3.39989297228888	0.000780453124742892	0.00427412406615597	ENSG00000272321	Sp09
10570	pairwise	Sp09D02-Sp09D07	TTC13	-3.40110180463586	0.000777158070982805	0.00425851968523747	ENSG00000143643	Sp09
10571	pairwise	Sp09D02-Sp09D07	LINC01535	-3.40248830357085	0.000773394725377938	0.0042397984384508	ENSG00000226686	Sp09
10572	pairwise	Sp09D02-Sp09D07	TANK	-3.40351732549474	0.000770612680548806	0.0042283393266199	ENSG00000136560	Sp09
10573	pairwise	Sp09D02-Sp09D07	RPP14	-3.40412554966336	0.000768972693728946	0.00422123537531943	ENSG00000163684	Sp09
10574	pairwise	Sp09D02-Sp09D07	ERO1A	-3.40564855220751	0.000764880428371447	0.00420065733910195	ENSG00000197930	Sp09
10575	pairwise	Sp09D02-Sp09D07	MICU3	-3.40582901325631	0.000764396884484389	0.00420065733910195	ENSG00000155970	Sp09
10576	pairwise	Sp09D02-Sp09D07	GCK	-3.40836738461412	0.000757625517004596	0.0041664291252277	ENSG00000106633	Sp09
10577	pairwise	Sp09D02-Sp09D07	RASAL1	-3.409267928953	0.000755236714771694	0.00415591852761788	ENSG00000111344	Sp09
10578	pairwise	Sp09D02-Sp09D07	PPP1R21	-3.40931223547206	0.000755119368152859	0.00415591852761788	ENSG00000162869	Sp09
10579	pairwise	Sp09D02-Sp09D07	TANGO6	-3.41151005792929	0.000749319723071174	0.0041300422067381	ENSG00000103047	Sp09
10580	pairwise	Sp09D02-Sp09D07	DNAJC12	-3.41169966195247	0.00074882134765105	0.00412915695761573	ENSG00000108176	Sp09
10581	pairwise	Sp09D02-Sp09D07	LASP1	-3.41386255073055	0.000743158048257401	0.00409977759022867	ENSG00000002834	Sp09
10582	pairwise	Sp09D02-Sp09D07	AL159169.2	-3.41418364856266	0.00074232070571697	0.00409700705525506	ENSG00000272871	Sp09
10583	pairwise	Sp09D02-Sp09D07	PAM	-3.41484942802476	0.000740587327386322	0.00408928639444345	ENSG00000145730	Sp09
10584	pairwise	Sp09D02-Sp09D07	PDE1B	-3.41531545213994	0.000739376268916061	0.00408629063630146	ENSG00000123360	Sp09
10585	pairwise	Sp09D02-Sp09D07	CD55	-3.41543572654639	0.000739064011884983	0.00408629063630146	ENSG00000196352	Sp09
10586	pairwise	Sp09D02-Sp09D07	TKFC	-3.41581963748837	0.000738068124322737	0.00408275240716989	ENSG00000149476	Sp09
10587	pairwise	Sp09D02-Sp09D07	RPS6KB1	-3.4159794489236	0.000737653933718092	0.00408230843807319	ENSG00000108443	Sp09
10588	pairwise	Sp09D02-Sp09D07	ALS2	-3.41609586810079	0.000737352341529871	0.00408230843807319	ENSG00000003393	Sp09
10589	pairwise	Sp09D02-Sp09D07	FBH1	-3.41740138434238	0.00073397818801492	0.00406564719006905	ENSG00000134452	Sp09
10590	pairwise	Sp09D02-Sp09D07	NPIPA1	-3.41772061486795	0.000733155322970465	0.00406293011029644	ENSG00000183426	Sp09
10591	pairwise	Sp09D02-Sp09D07	AL049795.2	-3.41783157737124	0.000732869502217058	0.00406293011029644	ENSG00000250135	Sp09
10592	pairwise	Sp09D02-Sp09D07	GRM2	-3.41832651217483	0.000731595900619734	0.00405796727998015	ENSG00000164082	Sp09
10593	pairwise	Sp09D02-Sp09D07	NRDC	-3.41980899879905	0.000727793422244559	0.00403870839171118	ENSG00000078618	Sp09
10594	pairwise	Sp09D02-Sp09D07	GOLGA8N	-3.42009664650353	0.000727057767552937	0.00403645831441174	ENSG00000232653	Sp09
10595	pairwise	Sp09D02-Sp09D07	FAM160A2	-3.42018712289592	0.000726826519207287	0.00403645831441174	ENSG00000051009	Sp09
10596	pairwise	Sp09D02-Sp09D07	SENP2	-3.42179018657434	0.000722740631869657	0.00401613828391207	ENSG00000163904	Sp09
10597	pairwise	Sp09D02-Sp09D07	KCTD2	-3.42189662884153	0.000722470093170597	0.00401613828391207	ENSG00000180901	Sp09
10598	pairwise	Sp09D02-Sp09D07	IFITM10	-3.42239222059475	0.000721211719198211	0.0040112890205633	ENSG00000244242	Sp09
10599	pairwise	Sp09D02-Sp09D07	TMSB4X	-3.42251980889467	0.000720888087039394	0.0040112890205633	ENSG00000205542	Sp09
10600	pairwise	Sp09D02-Sp09D07	ADORA1	-3.42256020065229	0.000720785660224887	0.0040112890205633	ENSG00000163485	Sp09
10601	pairwise	Sp09D02-Sp09D07	JMJD7	-3.42367175107864	0.000717972282848873	0.00400237626895917	ENSG00000243789	Sp09
10602	pairwise	Sp09D02-Sp09D07	MCTS1	-3.42452633568827	0.000715816276786176	0.00399399999256549	ENSG00000232119	Sp09
10603	pairwise	Sp09D02-Sp09D07	MAGEE1	-3.42453288144078	0.000715799786074565	0.00399399999256549	ENSG00000198934	Sp09
10604	pairwise	Sp09D02-Sp09D07	KCNJ9	-3.42509503119194	0.000714384886121396	0.00398965520001556	ENSG00000162728	Sp09
10605	pairwise	Sp09D02-Sp09D07	PHF13	-3.42530342146614	0.00071386104361487	0.00398909278152353	ENSG00000116273	Sp09
10606	pairwise	Sp09D02-Sp09D07	TBC1D4	-3.42600130086684	0.00071210935721245	0.00398240479959844	ENSG00000136111	Sp09
10607	pairwise	Sp09D02-Sp09D07	ATP5F1D	-3.42637406115032	0.000711175370619966	0.0039790017875648	ENSG00000099624	Sp09
10608	pairwise	Sp09D02-Sp09D07	AC006504.5	-3.42651381779269	0.000710825492129627	0.0039790017875648	ENSG00000267575	Sp09
10609	pairwise	Sp09D02-Sp09D07	STMN4	-3.42690105731331	0.000709856884445746	0.00397708543187408	ENSG00000015592	Sp09
10610	pairwise	Sp09D02-Sp09D07	ARFIP2	-3.42727784043144	0.00070891561561065	0.00397363292106382	ENSG00000132254	Sp09
10611	pairwise	Sp09D02-Sp09D07	TRIM54	-3.42824793161994	0.000706497526506885	0.00396189553281957	ENSG00000138100	Sp09
10612	pairwise	Sp09D02-Sp09D07	LINC02352	-3.42827135185863	0.000706439243669354	0.00396189553281957	ENSG00000259448	Sp09
10613	pairwise	Sp09D02-Sp09D07	PID1	-3.43030845375342	0.000701386937843013	0.00393684817039983	ENSG00000153823	Sp09
10614	pairwise	Sp09D02-Sp09D07	TASP1	-3.43138072321558	0.000698741141818211	0.00392379901641141	ENSG00000089123	Sp09
10615	pairwise	Sp09D02-Sp09D07	C2CD3	-3.43217920322795	0.000696776977038589	0.00391456734572461	ENSG00000168014	Sp09
10616	pairwise	Sp09D02-Sp09D07	CRHR1	-3.43238064567263	0.000696282268738161	0.00391358654497656	ENSG00000120088	Sp09
10617	pairwise	Sp09D02-Sp09D07	NMNAT3	-3.43504131147152	0.000689778858469091	0.00388417620671794	ENSG00000163864	Sp09
10618	pairwise	Sp09D02-Sp09D07	IL34	-3.43543650088912	0.000688817762675733	0.00388055168143357	ENSG00000157368	Sp09
10619	pairwise	Sp09D02-Sp09D07	CACNA1G	-3.43554284911644	0.000688559338953044	0.00388055168143357	ENSG00000006283	Sp09
10620	pairwise	Sp09D02-Sp09D07	ANKRD2	-3.44201158983215	0.000673009785942051	0.003800251562652	ENSG00000165887	Sp09
10621	pairwise	Sp09D02-Sp09D07	CLCN4	-3.44250588797275	0.000671835197906043	0.00379537213234814	ENSG00000073464	Sp09
10622	pairwise	Sp09D02-Sp09D07	ABR	-3.44264327308954	0.000671509073756947	0.00379528359994391	ENSG00000159842	Sp09
10623	pairwise	Sp09D02-Sp09D07	CARS	-3.44357534900316	0.000669300422225045	0.00378455025980628	ENSG00000110619	Sp09
10624	pairwise	Sp09D02-Sp09D07	SACS	-3.4463472261596	0.00066277224236188	0.00374937096847477	ENSG00000151835	Sp09
10625	pairwise	Sp09D02-Sp09D07	ATP1A3	-3.44695968210505	0.00066133787318673	0.00374298865727212	ENSG00000105409	Sp09
10626	pairwise	Sp09D02-Sp09D07	DPM1	-3.44751362539823	0.000660043041272332	0.0037373905417111	ENSG00000000419	Sp09
10627	pairwise	Sp09D02-Sp09D07	NIT2	-3.44770063850923	0.000659606437291816	0.00373664907131254	ENSG00000114021	Sp09
10628	pairwise	Sp09D02-Sp09D07	TCOF1	-3.4530789047995	0.000647165224672418	0.00366957090520423	ENSG00000070814	Sp09
10629	pairwise	Sp09D02-Sp09D07	MDFIC	-3.45318177600484	0.000646929412583702	0.00366957090520423	ENSG00000135272	Sp09
10630	pairwise	Sp09D02-Sp09D07	DNASE1L1	-3.45353773863822	0.000646114058080684	0.00366701223771419	ENSG00000013563	Sp09
10631	pairwise	Sp09D02-Sp09D07	DNAH9	-3.45613759676449	0.000640188007928669	0.00363506660331072	ENSG00000007174	Sp09
10632	pairwise	Sp09D02-Sp09D07	AP2A2	-3.45628546401663	0.000639852496065302	0.00363484979758286	ENSG00000183020	Sp09
10633	pairwise	Sp09D02-Sp09D07	NBEA	-3.45753425889526	0.000637025525434302	0.00362384227474842	ENSG00000172915	Sp09
10634	pairwise	Sp09D02-Sp09D07	CAMSAP2	-3.45831317122419	0.000635268177455766	0.00361721167647729	ENSG00000118200	Sp09
10635	pairwise	Sp09D02-Sp09D07	FSCN1	-3.45849423514358	0.000634860319191998	0.00361721167647729	ENSG00000075618	Sp09
10636	pairwise	Sp09D02-Sp09D07	DUSP6	-3.46017663222051	0.000631082306987319	0.00359840541180969	ENSG00000139318	Sp09
10637	pairwise	Sp09D02-Sp09D07	UCN	-3.4602904691652	0.000630827434655081	0.00359840541180969	ENSG00000163794	Sp09
10638	pairwise	Sp09D02-Sp09D07	GPR22	-3.46198959113441	0.00062703465768233	0.00358033567966674	ENSG00000172209	Sp09
10639	pairwise	Sp09D02-Sp09D07	BRF2	-3.46212796058306	0.000626726731096787	0.00358024966713001	ENSG00000104221	Sp09
10640	pairwise	Sp09D02-Sp09D07	LIMD2	-3.46218364684324	0.000626602847145633	0.00358024966713001	ENSG00000136490	Sp09
10641	pairwise	Sp09D02-Sp09D07	TCF20	-3.46314346349199	0.000624471162878423	0.00357070157445684	ENSG00000100207	Sp09
10642	pairwise	Sp09D02-Sp09D07	AC079922.2	-3.46386643337146	0.000622869981292006	0.00356321269129376	ENSG00000237753	Sp09
10643	pairwise	Sp09D02-Sp09D07	C20orf194	-3.46420985050649	0.000622110752406352	0.00356053555625826	ENSG00000088854	Sp09
10644	pairwise	Sp09D02-Sp09D07	TMEM179	-3.46470312419531	0.000621021734873701	0.00355596754511991	ENSG00000258986	Sp09
10645	pairwise	Sp09D02-Sp09D07	MARCH6	-3.46660647241286	0.000616836346987651	0.00353365714241989	ENSG00000145495	Sp09
10646	pairwise	Sp09D02-Sp09D07	RNF187	-3.4671769998635	0.000615586931225265	0.00352815294619262	ENSG00000168159	Sp09
10647	pairwise	Sp09D02-Sp09D07	AC084198.2	-3.46743151335256	0.000615030328550237	0.00352661621319261	ENSG00000286699	Sp09
10648	pairwise	Sp09D02-Sp09D07	ARHGEF3	-3.46867596557011	0.00061231557656083	0.00351434644293716	ENSG00000163947	Sp09
10649	pairwise	Sp09D02-Sp09D07	MAP1A	-3.46897436591467	0.000611666290267052	0.00351226885792143	ENSG00000166963	Sp09
10650	pairwise	Sp09D02-Sp09D07	PALM2-AKAP2	-3.46909416929292	0.00061140579264453	0.00351226885792143	ENSG00000157654	Sp09
10651	pairwise	Sp09D02-Sp09D07	DRG1	-3.46936137167482	0.000610825168137126	0.00351073703830577	ENSG00000185721	Sp09
10652	pairwise	Sp09D02-Sp09D07	RNF2	-3.46944134742528	0.000610651483083514	0.00351073703830577	ENSG00000121481	Sp09
10653	pairwise	Sp09D02-Sp09D07	AL137786.1	-3.46976350088713	0.000609952323501564	0.00351067191845886	ENSG00000258702	Sp09
10654	pairwise	Sp09D02-Sp09D07	ASNSD1	-3.47229840278689	0.000604476990672502	0.00348079661374062	ENSG00000138381	Sp09
10655	pairwise	Sp09D02-Sp09D07	RRP9	-3.4734436400543	0.000602018421409945	0.0034682729508655	ENSG00000114767	Sp09
10656	pairwise	Sp09D02-Sp09D07	ANKS1B	-3.47380066447833	0.000601253885496005	0.00346550153238504	ENSG00000185046	Sp09
10657	pairwise	Sp09D02-Sp09D07	CD200	-3.47390858623798	0.000601022959642562	0.00346550153238504	ENSG00000091972	Sp09
10658	pairwise	Sp09D02-Sp09D07	ABCA2	-3.47395004684574	0.000600934266281149	0.00346550153238504	ENSG00000107331	Sp09
10659	pairwise	Sp09D02-Sp09D07	RFTN1	-3.47664271810406	0.000595200216680287	0.00343546867276512	ENSG00000131378	Sp09
10660	pairwise	Sp09D02-Sp09D07	TCEAL7	-3.47756072321996	0.000593257059626875	0.00342587036085902	ENSG00000182916	Sp09
10661	pairwise	Sp09D02-Sp09D07	GNB3	-3.47835059657294	0.000591589876550663	0.00341785739169747	ENSG00000111664	Sp09
10662	pairwise	Sp09D02-Sp09D07	CNDP1	-3.48086953857813	0.000586302407180187	0.0033921187542725	ENSG00000150656	Sp09
10663	pairwise	Sp09D02-Sp09D07	FCHO1	-3.48156006635413	0.00058486067847825	0.00338537963749839	ENSG00000130475	Sp09
10664	pairwise	Sp09D02-Sp09D07	TOMM22	-3.48160380362007	0.000584769472857272	0.00338537963749839	ENSG00000100216	Sp09
10665	pairwise	Sp09D02-Sp09D07	LRP11	-3.4817442225926	0.00058447674621634	0.00338537963749839	ENSG00000120256	Sp09
10666	pairwise	Sp09D02-Sp09D07	KDM2B	-3.48248855178206	0.00058292735854272	0.0033789886003721	ENSG00000089094	Sp09
10667	pairwise	Sp09D02-Sp09D07	SLC25A11	-3.48357025278367	0.000580682556012718	0.00336757317232233	ENSG00000108528	Sp09
10668	pairwise	Sp09D02-Sp09D07	RAB2A	-3.48518418238399	0.000577348289595236	0.00334982574290544	ENSG00000104388	Sp09
10669	pairwise	Sp09D02-Sp09D07	CAMKK2	-3.48529657135063	0.00057711677080891	0.00334982574290544	ENSG00000110931	Sp09
10670	pairwise	Sp09D02-Sp09D07	SGIP1	-3.48567169605691	0.000576344651443205	0.00334717974531743	ENSG00000118473	Sp09
10671	pairwise	Sp09D02-Sp09D07	PRKAA2	-3.48678268684314	0.000574063570102264	0.00333551670365978	ENSG00000162409	Sp09
10672	pairwise	Sp09D02-Sp09D07	ST8SIA1	-3.4871743570312	0.000573261412429584	0.00333243973701934	ENSG00000111728	Sp09
10673	pairwise	Sp09D02-Sp09D07	OTUD3	-3.48720761303933	0.000573193351043113	0.00333243973701934	ENSG00000169914	Sp09
10674	pairwise	Sp09D02-Sp09D07	C11orf24	-3.48803550530119	0.000571501432985639	0.00332695477059497	ENSG00000171067	Sp09
10675	pairwise	Sp09D02-Sp09D07	CDKL5	-3.48979770238504	0.000567915688945861	0.00330765569193099	ENSG00000008086	Sp09
10676	pairwise	Sp09D02-Sp09D07	ZFP64	-3.49230056593412	0.00056285903154763	0.00328133126402946	ENSG00000020256	Sp09
10677	pairwise	Sp09D02-Sp09D07	UBOX5	-3.49320902243857	0.000561034087581305	0.00327225272933276	ENSG00000185019	Sp09
10678	pairwise	Sp09D02-Sp09D07	BX890604.2	-3.49392888494927	0.000559591936503369	0.00326539924761512	ENSG00000285756	Sp09
10679	pairwise	Sp09D02-Sp09D07	ACSL4	-3.49486743082674	0.000557716896658579	0.0032575676357626	ENSG00000068366	Sp09
10680	pairwise	Sp09D02-Sp09D07	IRGQ	-3.49510890009852	0.000557235438836076	0.00325631130008175	ENSG00000167378	Sp09
10681	pairwise	Sp09D02-Sp09D07	NAP1L3	-3.49536524231741	0.000556724752408023	0.00325488287813873	ENSG00000186310	Sp09
10682	pairwise	Sp09D02-Sp09D07	SH3GLB2	-3.49669026656359	0.000554092014737127	0.00324104061251741	ENSG00000148341	Sp09
10683	pairwise	Sp09D02-Sp09D07	CHP1	-3.49779435899251	0.000551907167844067	0.00322980618807742	ENSG00000187446	Sp09
10684	pairwise	Sp09D02-Sp09D07	ABHD17B	-3.49936307819655	0.000548816766289775	0.0032132590842397	ENSG00000107362	Sp09
10685	pairwise	Sp09D02-Sp09D07	ATP2B3	-3.49985833093304	0.000547844482824463	0.00320910340322427	ENSG00000067842	Sp09
10686	pairwise	Sp09D02-Sp09D07	ACVR1	-3.50015460120812	0.000547263614807493	0.00320723762752714	ENSG00000115170	Sp09
10687	pairwise	Sp09D02-Sp09D07	DPP10-AS1	-3.5017950282525	0.000544057820063217	0.00318997930468721	ENSG00000235026	Sp09
10688	pairwise	Sp09D02-Sp09D07	INTS2	-3.50543203698541	0.000537012865943665	0.00315169576868041	ENSG00000108506	Sp09
10689	pairwise	Sp09D02-Sp09D07	BAIAP2L2	-3.50770899731074	0.000532645961432123	0.00312861973120789	ENSG00000128298	Sp09
10690	pairwise	Sp09D02-Sp09D07	PRKAB1	-3.50804954005807	0.000531995714282021	0.00312675365725851	ENSG00000111725	Sp09
10691	pairwise	Sp09D02-Sp09D07	PTPN3	-3.50823926055391	0.000531633776473648	0.00312612934939411	ENSG00000070159	Sp09
10692	pairwise	Sp09D02-Sp09D07	TMTC3	-3.50916172621384	0.000529877236439742	0.00311729991120108	ENSG00000139324	Sp09
10693	pairwise	Sp09D02-Sp09D07	PPIH	-3.50950173008709	0.000529231181137392	0.00311499816533684	ENSG00000171960	Sp09
10694	pairwise	Sp09D02-Sp09D07	FADS3	-3.50955438441124	0.000529131196541348	0.00311499816533684	ENSG00000221968	Sp09
10695	pairwise	Sp09D02-Sp09D07	TACC1	-3.51125347040306	0.000525914311840968	0.00309845901795462	ENSG00000147526	Sp09
10696	pairwise	Sp09D02-Sp09D07	NECAP1	-3.512163673153	0.000524198571590275	0.0030898396999475	ENSG00000089818	Sp09
10697	pairwise	Sp09D02-Sp09D07	TUBD1	-3.513765893687	0.0005211911117958	0.00307359447260186	ENSG00000108423	Sp09
10698	pairwise	Sp09D02-Sp09D07	HPS6	-3.51566161434936	0.000517653626585987	0.0030542063634236	ENSG00000166189	Sp09
10699	pairwise	Sp09D02-Sp09D07	PPP2R2A	-3.51610676956102	0.00051682621998411	0.00305178124840023	ENSG00000221914	Sp09
10700	pairwise	Sp09D02-Sp09D07	NUP85	-3.51627637785851	0.000516511296639065	0.00305178124840023	ENSG00000125450	Sp09
10701	pairwise	Sp09D02-Sp09D07	DDI2	-3.51659612563793	0.000515918088226871	0.00304985426913612	ENSG00000197312	Sp09
10702	pairwise	Sp09D02-Sp09D07	DLEU7	-3.51725497033429	0.000514697787474816	0.00304411245857747	ENSG00000186047	Sp09
10703	pairwise	Sp09D02-Sp09D07	ERMN	-3.51816172757166	0.000513022731810084	0.00303567419960227	ENSG00000136541	Sp09
10704	pairwise	Sp09D02-Sp09D07	AL157392.3	-3.51846427627411	0.000512464970663903	0.00303384225974151	ENSG00000239665	Sp09
10705	pairwise	Sp09D02-Sp09D07	DRD1	-3.51941472877713	0.000510716468002976	0.00302495582429088	ENSG00000184845	Sp09
10706	pairwise	Sp09D02-Sp09D07	SUPT7L	-3.51977378554844	0.000510057385032886	0.00302251649637762	ENSG00000119760	Sp09
10707	pairwise	Sp09D02-Sp09D07	GDPD5	-3.5205199516711	0.000508690275670235	0.00301587711933493	ENSG00000158555	Sp09
10708	pairwise	Sp09D02-Sp09D07	ZGPAT	-3.52245869476596	0.000505154195946899	0.00299636586387717	ENSG00000197114	Sp09
10709	pairwise	Sp09D02-Sp09D07	ZNF567	-3.52248614699987	0.000505104291621123	0.00299636586387717	ENSG00000189042	Sp09
10710	pairwise	Sp09D02-Sp09D07	AC026748.3	-3.52498146765112	0.000500587405309282	0.00297216174351917	ENSG00000286388	Sp09
10711	pairwise	Sp09D02-Sp09D07	EEFSEC	-3.52677136027459	0.000497370803672709	0.00295449857866806	ENSG00000132394	Sp09
10712	pairwise	Sp09D02-Sp09D07	ICAM5	-3.526888205221	0.000497161497977456	0.00295449857866806	ENSG00000105376	Sp09
10713	pairwise	Sp09D02-Sp09D07	AMACR	-3.52773298933289	0.000495650682226834	0.00294714474232638	ENSG00000242110	Sp09
10714	pairwise	Sp09D02-Sp09D07	RIOK1	-3.5303201702837	0.000491050498136713	0.00292263502420707	ENSG00000124784	Sp09
10715	pairwise	Sp09D02-Sp09D07	ALG1	-3.53240361569467	0.000487375130221907	0.00290358721586882	ENSG00000033011	Sp09
10716	pairwise	Sp09D02-Sp09D07	MTX3	-3.53281234615711	0.000486657130534121	0.00290243416446542	ENSG00000177034	Sp09
10717	pairwise	Sp09D02-Sp09D07	TRIM39	-3.53302883108202	0.000486277242568094	0.00290243416446542	ENSG00000204599	Sp09
10718	pairwise	Sp09D02-Sp09D07	SHQ1	-3.53308549556375	0.000486177853620097	0.00290243416446542	ENSG00000144736	Sp09
10719	pairwise	Sp09D02-Sp09D07	ACTR3B	-3.53384576699786	0.00048484618651353	0.00289699151032644	ENSG00000133627	Sp09
10720	pairwise	Sp09D02-Sp09D07	TRAPPC6B	-3.53692193735009	0.000479492915509959	0.0028664063042099	ENSG00000182400	Sp09
10721	pairwise	Sp09D02-Sp09D07	E2F1	-3.53718670557446	0.00047903475661084	0.00286506844401542	ENSG00000101412	Sp09
10722	pairwise	Sp09D02-Sp09D07	SV2A	-3.53863157314673	0.000476541763407015	0.00285155313639293	ENSG00000159164	Sp09
10723	pairwise	Sp09D02-Sp09D07	FAIM2	-3.53957471514418	0.000474921025336886	0.00284324658900266	ENSG00000135472	Sp09
10724	pairwise	Sp09D02-Sp09D07	PRDX2	-3.53977379830034	0.000474579573481909	0.00284259445654891	ENSG00000167815	Sp09
10725	pairwise	Sp09D02-Sp09D07	GARS	-3.54127833219777	0.000472006552376973	0.0028285686778473	ENSG00000106105	Sp09
10726	pairwise	Sp09D02-Sp09D07	MPV17L2	-3.54182221441011	0.000471079642163167	0.00282439854116955	ENSG00000254858	Sp09
10727	pairwise	Sp09D02-Sp09D07	KCNH3	-3.54381461894165	0.000467698658223279	0.00280825937955775	ENSG00000135519	Sp09
10728	pairwise	Sp09D02-Sp09D07	FBXL6	-3.54515850348682	0.000465431044455132	0.00279601696239016	ENSG00000182325	Sp09
10729	pairwise	Sp09D02-Sp09D07	FMN1	-3.54517300652524	0.000465406629008783	0.00279601696239016	ENSG00000248905	Sp09
10730	pairwise	Sp09D02-Sp09D07	ZNF248	-3.54594930322623	0.000464101508414963	0.00279190660184346	ENSG00000198105	Sp09
10731	pairwise	Sp09D02-Sp09D07	FSTL3	-3.54699096583873	0.000462355646620891	0.00278438314282778	ENSG00000070404	Sp09
10732	pairwise	Sp09D02-Sp09D07	PPM1E	-3.54749728232059	0.000461509270768463	0.00278202703902587	ENSG00000175175	Sp09
10733	pairwise	Sp09D02-Sp09D07	BBC3	-3.54798175312434	0.000460700774323745	0.0027785234169254	ENSG00000105327	Sp09
10734	pairwise	Sp09D02-Sp09D07	ZFAT	-3.54868362130392	0.000459531837393836	0.0027728414176405	ENSG00000066827	Sp09
10735	pairwise	Sp09D02-Sp09D07	APBB1	-3.55050357132089	0.000456513727633888	0.00275735193691911	ENSG00000166313	Sp09
10736	pairwise	Sp09D02-Sp09D07	SEC14L5	-3.55073386815324	0.000456133144211358	0.00275641507067912	ENSG00000103184	Sp09
10737	pairwise	Sp09D02-Sp09D07	PSMC5	-3.55138183136808	0.000455063931611961	0.00275131382984977	ENSG00000087191	Sp09
10738	pairwise	Sp09D02-Sp09D07	SH2D3C	-3.55140098847614	0.000455032356047446	0.00275131382984977	ENSG00000095370	Sp09
10739	pairwise	Sp09D02-Sp09D07	ARMCX1	-3.55321938371458	0.000452044542977523	0.00273576462272288	ENSG00000126947	Sp09
10740	pairwise	Sp09D02-Sp09D07	UBE2N	-3.55390215548548	0.00045092744052639	0.00273035560199857	ENSG00000177889	Sp09
10741	pairwise	Sp09D02-Sp09D07	SNU13	-3.55475744595011	0.000449531731264609	0.00272460357695084	ENSG00000100138	Sp09
10742	pairwise	Sp09D02-Sp09D07	ALDH1B1	-3.55508320238349	0.000449001211439439	0.00272273800091624	ENSG00000137124	Sp09
10743	pairwise	Sp09D02-Sp09D07	RNF26	-3.55539554630132	0.000448493086903757	0.00272100644535902	ENSG00000173456	Sp09
10744	pairwise	Sp09D02-Sp09D07	GMFB	-3.55748124091221	0.000445113867692374	0.00270184559709001	ENSG00000197045	Sp09
10745	pairwise	Sp09D02-Sp09D07	ARHGEF7	-3.55799610387713	0.000444283378604178	0.00269814421432492	ENSG00000102606	Sp09
10746	pairwise	Sp09D02-Sp09D07	SEZ6	-3.55905389332828	0.000442581695397748	0.00268914573868661	ENSG00000063015	Sp09
10747	pairwise	Sp09D02-Sp09D07	SCRN3	-3.55931957512363	0.000442155251209882	0.00268789057485868	ENSG00000144306	Sp09
10748	pairwise	Sp09D02-Sp09D07	SLC25A45	-3.56050060311893	0.000440264255091972	0.00267772662611908	ENSG00000162241	Sp09
10749	pairwise	Sp09D02-Sp09D07	USP9X	-3.56185341306496	0.000438107541794434	0.00266593563884368	ENSG00000124486	Sp09
10750	pairwise	Sp09D02-Sp09D07	AC097382.3	-3.56499895816853	0.000433131052322497	0.00263959477300225	ENSG00000287104	Sp09
10751	pairwise	Sp09D02-Sp09D07	ACTN1	-3.56626762044665	0.000431138994226532	0.00262876518923658	ENSG00000072110	Sp09
10752	pairwise	Sp09D02-Sp09D07	ZNF436	-3.56816568136233	0.000428174710306205	0.0026119939288889	ENSG00000125945	Sp09
10753	pairwise	Sp09D02-Sp09D07	CHST15	-3.56820325454593	0.000428116224285887	0.0026119939288889	ENSG00000182022	Sp09
10754	pairwise	Sp09D02-Sp09D07	TXNDC9	-3.56829753009346	0.000427969508991436	0.0026119939288889	ENSG00000115514	Sp09
10755	pairwise	Sp09D02-Sp09D07	DSTN	-3.56884914256769	0.000427112014016689	0.00260941747693854	ENSG00000125868	Sp09
10756	pairwise	Sp09D02-Sp09D07	ZKSCAN2	-3.56953696862579	0.000426045032001783	0.0026042002581109	ENSG00000155592	Sp09
10757	pairwise	Sp09D02-Sp09D07	MIR600HG	-3.57133310039754	0.000423270594940397	0.00258983134291609	ENSG00000236901	Sp09
10758	pairwise	Sp09D02-Sp09D07	ZFP1	-3.57229679744103	0.000421789001191113	0.00258335197372813	ENSG00000184517	Sp09
10759	pairwise	Sp09D02-Sp09D07	AC008505.1	-3.57358336351666	0.000419818617693453	0.00257257273248244	ENSG00000283462	Sp09
10760	pairwise	Sp09D02-Sp09D07	QPCT	-3.57872729897213	0.000412026708850852	0.00252609153244817	ENSG00000115828	Sp09
10761	pairwise	Sp09D02-Sp09D07	OR2L13	-3.58037007005472	0.000409567038914323	0.00251227147552815	ENSG00000196071	Sp09
10762	pairwise	Sp09D02-Sp09D07	SMKR1	-3.58051833701213	0.000409345723428628	0.00251217443218623	ENSG00000240204	Sp09
10763	pairwise	Sp09D02-Sp09D07	ATG4D	-3.58258717528128	0.000406269302682415	0.00249454657222126	ENSG00000130734	Sp09
10764	pairwise	Sp09D02-Sp09D07	UBE2T	-3.58332325039813	0.000405179987279223	0.00248953817199626	ENSG00000077152	Sp09
10765	pairwise	Sp09D02-Sp09D07	HARS2	-3.58419832156682	0.000403888542480179	0.0024836707403522	ENSG00000112855	Sp09
10766	pairwise	Sp09D02-Sp09D07	ZNF582-AS1	-3.58427737282839	0.000403772067963591	0.0024836707403522	ENSG00000267454	Sp09
10767	pairwise	Sp09D02-Sp09D07	GLDC	-3.58544709651945	0.000402052275674764	0.00247611540056624	ENSG00000178445	Sp09
10768	pairwise	Sp09D02-Sp09D07	PACRG	-3.58639849606002	0.000400658553786275	0.00246877561493811	ENSG00000112530	Sp09
10769	pairwise	Sp09D02-Sp09D07	ACOT8	-3.58730691518148	0.000399332032500109	0.0024630848119646	ENSG00000101473	Sp09
10770	pairwise	Sp09D02-Sp09D07	TRIM36	-3.58773619362458	0.000398706614497266	0.00246046863312927	ENSG00000152503	Sp09
10771	pairwise	Sp09D02-Sp09D07	PGP	-3.58849049923207	0.000397609891761035	0.00245493986200942	ENSG00000184207	Sp09
10772	pairwise	Sp09D02-Sp09D07	SH3BP5	-3.58909244867906	0.000396736721751139	0.002450786469635	ENSG00000131370	Sp09
10773	pairwise	Sp09D02-Sp09D07	DPF1	-3.58950853029134	0.000396134219701217	0.00244830173703103	ENSG00000011332	Sp09
10774	pairwise	Sp09D02-Sp09D07	AL596244.1	-3.58955163808666	0.00039607184714929	0.00244830173703103	ENSG00000261534	Sp09
10775	pairwise	Sp09D02-Sp09D07	WDYHV1	-3.59059648508739	0.00039456288064691	0.00244105830764599	ENSG00000156795	Sp09
10776	pairwise	Sp09D02-Sp09D07	ARL8B	-3.59092442606815	0.000394090383827902	0.002439369591036	ENSG00000134108	Sp09
10777	pairwise	Sp09D02-Sp09D07	CCT8	-3.59106740515747	0.000393884546296992	0.00243933058686967	ENSG00000156261	Sp09
10778	pairwise	Sp09D02-Sp09D07	CDK20	-3.59235076645417	0.000392041494194245	0.00242914711937387	ENSG00000156345	Sp09
10779	pairwise	Sp09D02-Sp09D07	TGFBR3L	-3.59265661250234	0.000391603462157453	0.0024276634507479	ENSG00000260001	Sp09
10780	pairwise	Sp09D02-Sp09D07	ITGB1BP1	-3.59294019528804	0.000391197726518355	0.00242637859294109	ENSG00000119185	Sp09
10781	pairwise	Sp09D02-Sp09D07	SATB2	-3.59307172927646	0.000391009668620212	0.00242637859294109	ENSG00000119042	Sp09
10782	pairwise	Sp09D02-Sp09D07	ADAM22	-3.59613573101114	0.000386652945808072	0.0024018456618413	ENSG00000008277	Sp09
10783	pairwise	Sp09D02-Sp09D07	AC080013.1	-3.5984149082428	0.000383441807990396	0.00238310935571052	ENSG00000240207	Sp09
10784	pairwise	Sp09D02-Sp09D07	DDX28	-3.59932816405216	0.00038216216842828	0.00237636445017077	ENSG00000182810	Sp09
10785	pairwise	Sp09D02-Sp09D07	ZNF835	-3.60003439825662	0.000381175357930499	0.00237143447872791	ENSG00000127903	Sp09
10786	pairwise	Sp09D02-Sp09D07	VTA1	-3.60004801172636	0.000381156359585413	0.00237143447872791	ENSG00000009844	Sp09
10787	pairwise	Sp09D02-Sp09D07	ALKBH8	-3.60053888909766	0.000380471907666069	0.00236946972553117	ENSG00000137760	Sp09
10788	pairwise	Sp09D02-Sp09D07	AC005070.3	-3.60095348647963	0.000379894716515824	0.00236708099358101	ENSG00000272918	Sp09
10789	pairwise	Sp09D02-Sp09D07	DUSP26	-3.60370401184568	0.000376086305541761	0.00234574239043267	ENSG00000133878	Sp09
10790	pairwise	Sp09D02-Sp09D07	L3MBTL2	-3.60418118547297	0.000375429269874004	0.00234283962440515	ENSG00000100395	Sp09
10791	pairwise	Sp09D02-Sp09D07	SATB1	-3.60576192289801	0.000373260402668963	0.00233049459786929	ENSG00000182568	Sp09
10792	pairwise	Sp09D02-Sp09D07	TRMT112	-3.60623083062802	0.000372619302023329	0.00232768061688053	ENSG00000173113	Sp09
10793	pairwise	Sp09D02-Sp09D07	LRRC73	-3.60905426886461	0.000368780870031089	0.00230605940467011	ENSG00000204052	Sp09
10794	pairwise	Sp09D02-Sp09D07	CHPF2	-3.60991626726087	0.000367616421573162	0.00229995432637252	ENSG00000033100	Sp09
10795	pairwise	Sp09D02-Sp09D07	CLBA1	-3.61055162730247	0.00036676034661587	0.00229577329102868	ENSG00000140104	Sp09
10796	pairwise	Sp09D02-Sp09D07	MEAF6	-3.61122002067899	0.000365861786635352	0.00229132189632028	ENSG00000163875	Sp09
10797	pairwise	Sp09D02-Sp09D07	ECPAS	-3.61126726066822	0.000365798357570627	0.00229132189632028	ENSG00000136813	Sp09
10798	pairwise	Sp09D02-Sp09D07	LINC01006	-3.61149918257585	0.000365487106343029	0.00229132189632028	ENSG00000182648	Sp09
10799	pairwise	Sp09D02-Sp09D07	SFXN3	-3.61341389010919	0.000362926968548515	0.00227760892736427	ENSG00000107819	Sp09
10800	pairwise	Sp09D02-Sp09D07	CHCHD10	-3.61534763132163	0.000360358505267309	0.0022638143509213	ENSG00000250479	Sp09
10801	pairwise	Sp09D02-Sp09D07	PARP6	-3.61928976795944	0.000355175279511213	0.00223354824692622	ENSG00000137817	Sp09
10802	pairwise	Sp09D02-Sp09D07	ZMYND19	-3.61929629428213	0.000355166756968103	0.00223354824692622	ENSG00000165724	Sp09
10803	pairwise	Sp09D02-Sp09D07	IPO8	-3.61950638736105	0.000354892505010245	0.00223354824692622	ENSG00000133704	Sp09
10804	pairwise	Sp09D02-Sp09D07	TBK1	-3.61955065212083	0.000354834747951882	0.00223354824692622	ENSG00000183735	Sp09
10805	pairwise	Sp09D02-Sp09D07	GALNT6	-3.62045993581906	0.000353650260850056	0.00222920682218407	ENSG00000139629	Sp09
10806	pairwise	Sp09D02-Sp09D07	ERRFI1	-3.62097146985952	0.000352985541909179	0.00222665028371502	ENSG00000116285	Sp09
10807	pairwise	Sp09D02-Sp09D07	NMNAT2	-3.62150648038562	0.0003522915737059	0.00222341997344069	ENSG00000157064	Sp09
10808	pairwise	Sp09D02-Sp09D07	DUSP2	-3.62371130958874	0.000349445185198065	0.00220773508477847	ENSG00000158050	Sp09
10809	pairwise	Sp09D02-Sp09D07	TYMP	-3.62430769227076	0.000348678993303167	0.00220403345042979	ENSG00000025708	Sp09
10810	pairwise	Sp09D02-Sp09D07	AC007325.4	-3.62479639608549	0.000348052318356718	0.00220121034242673	ENSG00000278817	Sp09
10811	pairwise	Sp09D02-Sp09D07	PLEKHM3	-3.62647845771869	0.000345903466636731	0.00218875252569049	ENSG00000178385	Sp09
10812	pairwise	Sp09D02-Sp09D07	CHSY3	-3.62679234885918	0.000345503851848129	0.00218735607915245	ENSG00000198108	Sp09
10813	pairwise	Sp09D02-Sp09D07	ANKRD16	-3.62728270815294	0.000344880444649623	0.00218567311344823	ENSG00000134461	Sp09
10814	pairwise	Sp09D02-Sp09D07	RTN4RL1	-3.62811748487522	0.000343821603878749	0.00218009289803823	ENSG00000185924	Sp09
10815	pairwise	Sp09D02-Sp09D07	WDR92	-3.62850079733133	0.000343336431145095	0.00217814627438961	ENSG00000243667	Sp09
10816	pairwise	Sp09D02-Sp09D07	AC015540.1	-3.62929970610544	0.000342327292483676	0.00217287183313237	ENSG00000274682	Sp09
10817	pairwise	Sp09D02-Sp09D07	ZNF727	-3.62953305055242	0.000342033071335009	0.00217213210237428	ENSG00000214652	Sp09
10818	pairwise	Sp09D02-Sp09D07	OXCT1	-3.62971034167419	0.000341809686220651	0.00217184169129286	ENSG00000083720	Sp09
10819	pairwise	Sp09D02-Sp09D07	SUSD6	-3.63232315575728	0.000338533443880087	0.00215214318847325	ENSG00000100647	Sp09
10820	pairwise	Sp09D02-Sp09D07	AC007686.3	-3.63373637008971	0.000336773732434107	0.00214318525716135	ENSG00000273729	Sp09
10821	pairwise	Sp09D02-Sp09D07	TPD52	-3.63423718086185	0.000336152199390163	0.00214034408205456	ENSG00000076554	Sp09
10822	pairwise	Sp09D02-Sp09D07	ELOVL6	-3.63447577801399	0.000335856467316417	0.00213957546271141	ENSG00000170522	Sp09
10823	pairwise	Sp09D02-Sp09D07	TUBGCP5	-3.63484911316503	0.000335394223859208	0.00213774472715267	ENSG00000275835	Sp09
10824	pairwise	Sp09D02-Sp09D07	ZRANB1	-3.63507651884743	0.000335112955883168	0.00213706618970878	ENSG00000019995	Sp09
10825	pairwise	Sp09D02-Sp09D07	ATP6V1D	-3.6371224094425	0.000332592447879195	0.00212209951739204	ENSG00000100554	Sp09
10826	pairwise	Sp09D02-Sp09D07	RRAGA	-3.63923877530223	0.000330003896713155	0.0021077835095707	ENSG00000155876	Sp09
10827	pairwise	Sp09D02-Sp09D07	FAM131C	-3.64011277355838	0.00032894044178848	0.00210428932541296	ENSG00000185519	Sp09
10828	pairwise	Sp09D02-Sp09D07	TNFAIP8L1	-3.64020880924888	0.000328823785327465	0.00210428932541296	ENSG00000185361	Sp09
10829	pairwise	Sp09D02-Sp09D07	BCAP31	-3.64242406920837	0.00032614364963458	0.00208967825827187	ENSG00000185825	Sp09
10830	pairwise	Sp09D02-Sp09D07	WDR7	-3.64302256302997	0.000325423096929439	0.00208615488199391	ENSG00000091157	Sp09
10831	pairwise	Sp09D02-Sp09D07	C12orf76	-3.64313216918577	0.000325291299770013	0.00208615488199391	ENSG00000174456	Sp09
10832	pairwise	Sp09D02-Sp09D07	UTP25	-3.64409727531252	0.000324132964116835	0.00208006587208835	ENSG00000117597	Sp09
10833	pairwise	Sp09D02-Sp09D07	DLGAP2	-3.64481525598949	0.000323273752298659	0.00207564160811508	ENSG00000198010	Sp09
10834	pairwise	Sp09D02-Sp09D07	ZNF576	-3.64520042695454	0.000322813699961955	0.00207377692172091	ENSG00000124444	Sp09
10835	pairwise	Sp09D02-Sp09D07	MTHFD1L	-3.6457167191602	0.000322198001707154	0.0020709098690168	ENSG00000120254	Sp09
10836	pairwise	Sp09D02-Sp09D07	CNOT10	-3.64710309068412	0.000320550165861024	0.00206248725139527	ENSG00000182973	Sp09
10837	pairwise	Sp09D02-Sp09D07	NUDT6	-3.64737453001919	0.00032022846429447	0.00206150235702996	ENSG00000170917	Sp09
10838	pairwise	Sp09D02-Sp09D07	SUCLA2	-3.64852801671438	0.000318864774528468	0.00205380498873052	ENSG00000136143	Sp09
10839	pairwise	Sp09D02-Sp09D07	ZNF804A	-3.64886528420436	0.000318467080034681	0.00205232475140958	ENSG00000170396	Sp09
10840	pairwise	Sp09D02-Sp09D07	UBE2S	-3.64998574568137	0.000317149219677196	0.00204490992117812	ENSG00000108106	Sp09
10841	pairwise	Sp09D02-Sp09D07	CBX4	-3.65176763525068	0.000315063973972571	0.00203253671863572	ENSG00000141582	Sp09
10842	pairwise	Sp09D02-Sp09D07	KHDRBS3	-3.65270341211664	0.000313974063246788	0.00202657493304751	ENSG00000131773	Sp09
10843	pairwise	Sp09D02-Sp09D07	SPTBN2	-3.6528898846374	0.000313757301065527	0.00202624564475757	ENSG00000173898	Sp09
10844	pairwise	Sp09D02-Sp09D07	FSD1	-3.65487713822858	0.000311455983995942	0.00201351105465383	ENSG00000105255	Sp09
10845	pairwise	Sp09D02-Sp09D07	PTHLH	-3.65501864958115	0.000311292716035814	0.00201351105465383	ENSG00000087494	Sp09
10846	pairwise	Sp09D02-Sp09D07	MGST3	-3.65616533997914	0.000309972697522268	0.00200710605254753	ENSG00000143198	Sp09
10847	pairwise	Sp09D02-Sp09D07	TMEM70	-3.65761414196615	0.000308312438312244	0.00199741365043306	ENSG00000175606	Sp09
10848	pairwise	Sp09D02-Sp09D07	ARMC8	-3.65764407029497	0.000308278230296757	0.00199741365043306	ENSG00000114098	Sp09
10849	pairwise	Sp09D02-Sp09D07	MAK16	-3.65781986556143	0.000308077368833728	0.00199741365043306	ENSG00000198042	Sp09
10850	pairwise	Sp09D02-Sp09D07	VPS50	-3.65911684679097	0.000306599258903736	0.00198947767521135	ENSG00000004766	Sp09
10851	pairwise	Sp09D02-Sp09D07	SEH1L	-3.65943507656449	0.000306237608832614	0.00198818628145443	ENSG00000085415	Sp09
10852	pairwise	Sp09D02-Sp09D07	CDCA5	-3.65963814072592	0.000306007047956383	0.00198774503786758	ENSG00000146670	Sp09
10853	pairwise	Sp09D02-Sp09D07	IARS	-3.65981215625169	0.000305809599247865	0.0019875185278071	ENSG00000196305	Sp09
10854	pairwise	Sp09D02-Sp09D07	KCNK10	-3.66094372666894	0.000304528573973563	0.00198129952997701	ENSG00000100433	Sp09
10855	pairwise	Sp09D02-Sp09D07	B4GALT5	-3.66266270415964	0.000302592225075295	0.00196974970795819	ENSG00000158470	Sp09
10856	pairwise	Sp09D02-Sp09D07	COBL	-3.66280317101635	0.000302434509239013	0.00196974970795819	ENSG00000106078	Sp09
10857	pairwise	Sp09D02-Sp09D07	PSMB3	-3.66315568676359	0.000302039046346929	0.00196824485159446	ENSG00000277791	Sp09
10858	pairwise	Sp09D02-Sp09D07	AP2M1	-3.66399031253607	0.00030110467863849	0.00196320250472295	ENSG00000161203	Sp09
10859	pairwise	Sp09D02-Sp09D07	ATP8A1	-3.66479956868457	0.000300201312640132	0.00195835701548859	ENSG00000124406	Sp09
10860	pairwise	Sp09D02-Sp09D07	RIIAD1	-3.66555834130779	0.000299356620516345	0.00195388931436856	ENSG00000178796	Sp09
10861	pairwise	Sp09D02-Sp09D07	ARMCX4	-3.66774178458804	0.000296938408779647	0.00193914105092478	ENSG00000196440	Sp09
10862	pairwise	Sp09D02-Sp09D07	RIMKLA	-3.6680826916309	0.000296562511663068	0.00193772138165741	ENSG00000177181	Sp09
10863	pairwise	Sp09D02-Sp09D07	RABL2A	-3.66901226925243	0.00029553980030408	0.00193207168915368	ENSG00000144134	Sp09
10864	pairwise	Sp09D02-Sp09D07	CCN2	-3.67039767940381	0.0002940217509775	0.00192317597950772	ENSG00000118523	Sp09
10865	pairwise	Sp09D02-Sp09D07	CKMT1B	-3.67084031210359	0.000293538291124864	0.00192104154657466	ENSG00000237289	Sp09
10866	pairwise	Sp09D02-Sp09D07	UBE3C	-3.67312472952988	0.000291055049959561	0.00190581038337206	ENSG00000009335	Sp09
10867	pairwise	Sp09D02-Sp09D07	STX5	-3.67484417019681	0.000289199028104406	0.00189467208926922	ENSG00000162236	Sp09
10868	pairwise	Sp09D02-Sp09D07	KLHL4	-3.6763985215976	0.000287530811625248	0.00188576404083619	ENSG00000102271	Sp09
10869	pairwise	Sp09D02-Sp09D07	GUCY1B1	-3.67767123159538	0.000286171624564356	0.00187785727874356	ENSG00000061918	Sp09
10870	pairwise	Sp09D02-Sp09D07	FTCD	-3.6779872983965	0.000285835021622029	0.0018766558213369	ENSG00000160282	Sp09
10871	pairwise	Sp09D02-Sp09D07	NUBPL	-3.67883908476966	0.000284929747830181	0.00187171744611712	ENSG00000151413	Sp09
10872	pairwise	Sp09D02-Sp09D07	RAB4B	-3.68233560925591	0.000281241893867461	0.00184947937199016	ENSG00000167578	Sp09
10873	pairwise	Sp09D02-Sp09D07	UBE2O	-3.68264688795947	0.000280915771879461	0.00184832901573004	ENSG00000175931	Sp09
10874	pairwise	Sp09D02-Sp09D07	SORBS2	-3.68334800935385	0.000280182522578441	0.00184449722052851	ENSG00000154556	Sp09
10875	pairwise	Sp09D02-Sp09D07	AP1AR	-3.68369930688734	0.000279815806023459	0.00184307555422241	ENSG00000138660	Sp09
10876	pairwise	Sp09D02-Sp09D07	TMEM241	-3.68477621698267	0.000278694445510436	0.00183667902769007	ENSG00000134490	Sp09
10877	pairwise	Sp09D02-Sp09D07	CENPP	-3.68504526665056	0.000278414952590183	0.0018362474210602	ENSG00000188312	Sp09
10878	pairwise	Sp09D02-Sp09D07	CHRM1	-3.68847304989803	0.000274877164215798	0.00181548820801482	ENSG00000168539	Sp09
10879	pairwise	Sp09D02-Sp09D07	CTU1	-3.68879707795674	0.000274544938586003	0.00181520382596749	ENSG00000142544	Sp09
10880	pairwise	Sp09D02-Sp09D07	PCDH10	-3.68907004557567	0.00027426535894359	0.00181433658716742	ENSG00000138650	Sp09
10881	pairwise	Sp09D02-Sp09D07	ARMCX2	-3.68937256227442	0.000273955827995479	0.00181327016634798	ENSG00000184867	Sp09
10882	pairwise	Sp09D02-Sp09D07	LMTK3	-3.68972164991779	0.000273599055537238	0.00181188973669704	ENSG00000142235	Sp09
10883	pairwise	Sp09D02-Sp09D07	PIANP	-3.68980282336604	0.000273516157922682	0.00181188973669704	ENSG00000139200	Sp09
10884	pairwise	Sp09D02-Sp09D07	HAGH	-3.69018795031095	0.000273123173232267	0.00181069999607618	ENSG00000063854	Sp09
10885	pairwise	Sp09D02-Sp09D07	TRPM3	-3.69130672838887	0.000271984585493447	0.00180461885656352	ENSG00000083067	Sp09
10886	pairwise	Sp09D02-Sp09D07	TBL1XR1	-3.69279512793179	0.00027047676662369	0.00179607738836209	ENSG00000177565	Sp09
10887	pairwise	Sp09D02-Sp09D07	KCNQ3	-3.69367526605357	0.000269588856615172	0.00179115422397852	ENSG00000184156	Sp09
10888	pairwise	Sp09D02-Sp09D07	ETS2	-3.6960326749645	0.00026722414908046	0.00177834252722298	ENSG00000157557	Sp09
10889	pairwise	Sp09D02-Sp09D07	GRINA	-3.69621699320918	0.000267040086853439	0.0017780855456336	ENSG00000178719	Sp09
10890	pairwise	Sp09D02-Sp09D07	CCDC149	-3.69829409833037	0.00026497411358348	0.00176625329256164	ENSG00000181982	Sp09
10891	pairwise	Sp09D02-Sp09D07	NEU3	-3.69885367074001	0.000264420122450567	0.00176352209326687	ENSG00000162139	Sp09
10892	pairwise	Sp09D02-Sp09D07	LRP2	-3.69964705806542	0.000263636520238503	0.00176021652644222	ENSG00000081479	Sp09
10893	pairwise	Sp09D02-Sp09D07	OSTF1	-3.70037261515669	0.000262921829018369	0.00175640402172107	ENSG00000134996	Sp09
10894	pairwise	Sp09D02-Sp09D07	SLC25A25	-3.70145019251389	0.00026186376009527	0.00175124970851459	ENSG00000148339	Sp09
10895	pairwise	Sp09D02-Sp09D07	TTLL7	-3.70227635958665	0.000261055270595147	0.00174679840340759	ENSG00000137941	Sp09
10896	pairwise	Sp09D02-Sp09D07	KLHL2	-3.70315644574102	0.000260196605383897	0.001742006298367	ENSG00000109466	Sp09
10897	pairwise	Sp09D02-Sp09D07	TACC2	-3.70321787664501	0.00026013676923487	0.001742006298367	ENSG00000138162	Sp09
10898	pairwise	Sp09D02-Sp09D07	WDR12	-3.70340994550402	0.000259949770211025	0.001742006298367	ENSG00000138442	Sp09
10899	pairwise	Sp09D02-Sp09D07	LNPEP	-3.70462108409985	0.000258773517572565	0.0017362822460618	ENSG00000113441	Sp09
10900	pairwise	Sp09D02-Sp09D07	ANKRD34C	-3.70637478258788	0.00025707922610263	0.00172586136139739	ENSG00000235711	Sp09
10901	pairwise	Sp09D02-Sp09D07	LINC02217	-3.70669960065323	0.000256766561927523	0.00172526202082576	ENSG00000248455	Sp09
10902	pairwise	Sp09D02-Sp09D07	STARD13	-3.70734792319266	0.000256143570015097	0.00172241757064607	ENSG00000133121	Sp09
10903	pairwise	Sp09D02-Sp09D07	TMEM143	-3.70923515901453	0.000254338175648637	0.00171137821250494	ENSG00000161558	Sp09
10904	pairwise	Sp09D02-Sp09D07	SHROOM4	-3.71064372562198	0.000252998521945566	0.0017040809536003	ENSG00000158352	Sp09
10905	pairwise	Sp09D02-Sp09D07	TRUB1	-3.71133134926742	0.000252346959978409	0.00170138098355566	ENSG00000165832	Sp09
10906	pairwise	Sp09D02-Sp09D07	DNM1L	-3.71250756773094	0.000251236094951051	0.00169501173332042	ENSG00000087470	Sp09
10907	pairwise	Sp09D02-Sp09D07	ATG7	-3.71377969668968	0.000250039841604216	0.00168787248128743	ENSG00000197548	Sp09
10908	pairwise	Sp09D02-Sp09D07	SLC30A6	-3.71496657777225	0.000248928598417882	0.0016822289196565	ENSG00000152683	Sp09
10909	pairwise	Sp09D02-Sp09D07	LIN7A	-3.71543997353855	0.000248486672412297	0.00168017122247806	ENSG00000111052	Sp09
10910	pairwise	Sp09D02-Sp09D07	CWF19L1	-3.71559034894318	0.000248346448423166	0.00168015236965866	ENSG00000095485	Sp09
10911	pairwise	Sp09D02-Sp09D07	NIF3L1	-3.71664834203286	0.000247361985610408	0.00167441875641597	ENSG00000196290	Sp09
10912	pairwise	Sp09D02-Sp09D07	AZGP1	-3.71696587484713	0.000247067240293707	0.00167335014547954	ENSG00000160862	Sp09
10913	pairwise	Sp09D02-Sp09D07	ARPC1A	-3.71752315903112	0.000246550750056642	0.00167077767153129	ENSG00000241685	Sp09
10914	pairwise	Sp09D02-Sp09D07	AATK	-3.71829930666255	0.00024583311453323	0.00166683850536258	ENSG00000181409	Sp09
10915	pairwise	Sp09D02-Sp09D07	PIGZ	-3.72204395822998	0.000242398369010934	0.00164537482574052	ENSG00000119227	Sp09
10916	pairwise	Sp09D02-Sp09D07	CALY	-3.7221966798135	0.000242259252206197	0.00164534408790042	ENSG00000130643	Sp09
10917	pairwise	Sp09D02-Sp09D07	DUSP10	-3.72332369132311	0.000241234964221063	0.00163929818654947	ENSG00000143507	Sp09
10918	pairwise	Sp09D02-Sp09D07	AC027682.6	-3.72363205523554	0.000240955419530873	0.00163830923457448	ENSG00000276075	Sp09
10919	pairwise	Sp09D02-Sp09D07	BORCS5	-3.72413952928318	0.000240496038576898	0.00163609575492631	ENSG00000165714	Sp09
10920	pairwise	Sp09D02-Sp09D07	COL25A1	-3.72440956475084	0.000240251931255049	0.00163534513340366	ENSG00000188517	Sp09
10921	pairwise	Sp09D02-Sp09D07	SSU72	-3.7255195781603	0.000239250952345173	0.0016294389372812	ENSG00000160075	Sp09
10922	pairwise	Sp09D02-Sp09D07	STK19	-3.72563728739554	0.00023914503656175	0.0016294389372812	ENSG00000204344	Sp09
10923	pairwise	Sp09D02-Sp09D07	PPM1H	-3.72763293525233	0.000237356055894678	0.00161872155935834	ENSG00000111110	Sp09
10924	pairwise	Sp09D02-Sp09D07	UBB	-3.72868378611789	0.000236419113603221	0.00161374855600188	ENSG00000170315	Sp09
10925	pairwise	Sp09D02-Sp09D07	MED8	-3.73044002177684	0.000234861034639591	0.00160400902149106	ENSG00000159479	Sp09
10926	pairwise	Sp09D02-Sp09D07	FBXO22	-3.73053318201711	0.000234778656967341	0.00160400902149106	ENSG00000167196	Sp09
10927	pairwise	Sp09D02-Sp09D07	BOK	-3.7310159413813	0.000234352209840918	0.00160232425352641	ENSG00000176720	Sp09
10928	pairwise	Sp09D02-Sp09D07	CISD1	-3.73120659725849	0.000234183994779042	0.00160207013775814	ENSG00000122873	Sp09
10929	pairwise	Sp09D02-Sp09D07	AL590560.2	-3.73138328147368	0.000234028208612268	0.00160190081202967	ENSG00000256029	Sp09
10930	pairwise	Sp09D02-Sp09D07	ARRDC2	-3.73479249865233	0.000231041315055297	0.00158322874246133	ENSG00000105643	Sp09
10931	pairwise	Sp09D02-Sp09D07	GLRX2	-3.73681901856273	0.000229282924460456	0.001572060432714	ENSG00000023572	Sp09
10932	pairwise	Sp09D02-Sp09D07	GDE1	-3.73976836108667	0.000226746368115598	0.00155554116173579	ENSG00000006007	Sp09
10933	pairwise	Sp09D02-Sp09D07	JPH1	-3.74006213711544	0.000226495164569831	0.00155469027898158	ENSG00000104369	Sp09
10934	pairwise	Sp09D02-Sp09D07	RARA-AS1	-3.74041779258737	0.000226191400389298	0.00155347745492088	ENSG00000265666	Sp09
10935	pairwise	Sp09D02-Sp09D07	AC073111.4	-3.74144009264335	0.000225320397422828	0.00154836529426311	ENSG00000284691	Sp09
10936	pairwise	Sp09D02-Sp09D07	NINJ2	-3.74158355656145	0.000225198419362762	0.00154836529426311	ENSG00000171840	Sp09
10937	pairwise	Sp09D02-Sp09D07	TFB2M	-3.74276553945253	0.00022419582601535	0.00154237139732001	ENSG00000162851	Sp09
10938	pairwise	Sp09D02-Sp09D07	LURAP1L	-3.74298180838308	0.000224012836901931	0.00154198025401245	ENSG00000153714	Sp09
10939	pairwise	Sp09D02-Sp09D07	GNAI1	-3.74394534015285	0.000223199287246479	0.00153724579526096	ENSG00000127955	Sp09
10940	pairwise	Sp09D02-Sp09D07	PACC1	-3.74437817707024	0.000222834733917734	0.00153560012522226	ENSG00000065600	Sp09
10941	pairwise	Sp09D02-Sp09D07	GABRD	-3.74536804333978	0.000222003139052868	0.00153073230396013	ENSG00000187730	Sp09
10942	pairwise	Sp09D02-Sp09D07	RUSC2	-3.74550765150385	0.000221886089127473	0.00153073230396013	ENSG00000198853	Sp09
10943	pairwise	Sp09D02-Sp09D07	CNTROB	-3.74574918378323	0.000221683721842169	0.0015302560697462	ENSG00000170037	Sp09
10944	pairwise	Sp09D02-Sp09D07	PPID	-3.74713922265497	0.000220522464139984	0.00152310007011938	ENSG00000171497	Sp09
10945	pairwise	Sp09D02-Sp09D07	PTMS	-3.74721475218563	0.000220459530543901	0.00152310007011938	ENSG00000159335	Sp09
10946	pairwise	Sp09D02-Sp09D07	RNF6	-3.74757210354062	0.000220162003944529	0.00152233059854178	ENSG00000127870	Sp09
10947	pairwise	Sp09D02-Sp09D07	STAMBPL1	-3.74808260190132	0.000219737626563227	0.0015202560751191	ENSG00000138134	Sp09
10948	pairwise	Sp09D02-Sp09D07	ZFYVE28	-3.75133418810112	0.000217052657830314	0.00150423398071179	ENSG00000159733	Sp09
10949	pairwise	Sp09D02-Sp09D07	CYLD	-3.75141905472331	0.000216982996575406	0.00150423398071179	ENSG00000083799	Sp09
10950	pairwise	Sp09D02-Sp09D07	RASA2	-3.7526040288158	0.000216012534559042	0.00149872487797065	ENSG00000155903	Sp09
10951	pairwise	Sp09D02-Sp09D07	METTL15	-3.75569154995137	0.000213503155965373	0.00148215563979369	ENSG00000169519	Sp09
10952	pairwise	Sp09D02-Sp09D07	ZNF281	-3.7625589025805	0.000208020098297659	0.00144655614430539	ENSG00000162702	Sp09
10953	pairwise	Sp09D02-Sp09D07	RDH13	-3.76353604607897	0.00020725082025769	0.00144202690816748	ENSG00000160439	Sp09
10954	pairwise	Sp09D02-Sp09D07	POLA2	-3.76561152553782	0.000205625760117016	0.00143235038030229	ENSG00000014138	Sp09
10955	pairwise	Sp09D02-Sp09D07	DACH2	-3.76829609349055	0.000203541646744244	0.0014186411809854	ENSG00000126733	Sp09
10956	pairwise	Sp09D02-Sp09D07	KIF5A	-3.76870543956706	0.000203225617728012	0.00141724653549626	ENSG00000155980	Sp09
10957	pairwise	Sp09D02-Sp09D07	RPS6KA1	-3.76909195564388	0.000202927639836517	0.00141597625399625	ENSG00000117676	Sp09
10958	pairwise	Sp09D02-Sp09D07	CKS2	-3.76925857067632	0.000202799318225117	0.00141588901502116	ENSG00000123975	Sp09
10959	pairwise	Sp09D02-Sp09D07	GPR89B	-3.76996956662903	0.000202252592851167	0.00141287882720315	ENSG00000188092	Sp09
10960	pairwise	Sp09D02-Sp09D07	RTN4R	-3.77274368141215	0.000200132706277431	0.00139886925914328	ENSG00000040608	Sp09
10961	pairwise	Sp09D02-Sp09D07	LRP8	-3.77296847952372	0.000199961845786317	0.00139886925914328	ENSG00000157193	Sp09
10962	pairwise	Sp09D02-Sp09D07	ZNF500	-3.77331128424934	0.000199701558301197	0.00139825403793364	ENSG00000103199	Sp09
10963	pairwise	Sp09D02-Sp09D07	ZFYVE9	-3.77539574276132	0.000198125733377278	0.00138960819881654	ENSG00000157077	Sp09
10964	pairwise	Sp09D02-Sp09D07	TRIM3	-3.77797908073603	0.000196189065620108	0.00137760558713717	ENSG00000110171	Sp09
10965	pairwise	Sp09D02-Sp09D07	PLEKHM1	-3.77798337706218	0.00019618585971834	0.00137760558713717	ENSG00000225190	Sp09
10966	pairwise	Sp09D02-Sp09D07	FAXC	-3.77825195209686	0.000195985548334464	0.00137760558713717	ENSG00000146267	Sp09
10967	pairwise	Sp09D02-Sp09D07	CTBP1-DT	-3.77852346841714	0.000195783239739083	0.00137712894465494	ENSG00000196810	Sp09
10968	pairwise	Sp09D02-Sp09D07	PAPOLG	-3.77871180255904	0.000195643026680183	0.00137693494597883	ENSG00000115421	Sp09
10969	pairwise	Sp09D02-Sp09D07	KIAA1549L	-3.77878269101621	0.0001955902754546	0.00137693494597883	ENSG00000110427	Sp09
10970	pairwise	Sp09D02-Sp09D07	ZNF483	-3.77939939295622	0.000195131927172296	0.00137492092777021	ENSG00000173258	Sp09
10971	pairwise	Sp09D02-Sp09D07	KCNC1	-3.77997575157077	0.000194704480916719	0.00137270027635922	ENSG00000129159	Sp09
10972	pairwise	Sp09D02-Sp09D07	MKX	-3.78097743965626	0.000193963701298196	0.00136826673304699	ENSG00000150051	Sp09
10973	pairwise	Sp09D02-Sp09D07	VDAC1	-3.78225732410918	0.000193021062647763	0.00136240328572108	ENSG00000213585	Sp09
10974	pairwise	Sp09D02-Sp09D07	ATP5MF	-3.78362272023552	0.000192020218814535	0.00135612199596054	ENSG00000241468	Sp09
10975	pairwise	Sp09D02-Sp09D07	RNF128	-3.78380654589502	0.000191885848725388	0.00135595635876756	ENSG00000133135	Sp09
10976	pairwise	Sp09D02-Sp09D07	ZYX	-3.7839193648248	0.000191803426074394	0.00135595635876756	ENSG00000159840	Sp09
10977	pairwise	Sp09D02-Sp09D07	EYA3	-3.78507808269284	0.000190958830810302	0.0013509674228333	ENSG00000158161	Sp09
10978	pairwise	Sp09D02-Sp09D07	PSMB4	-3.78609997249335	0.000190216888711839	0.00134727778939874	ENSG00000159377	Sp09
10979	pairwise	Sp09D02-Sp09D07	LZTS3	-3.78637588308083	0.000190017031787131	0.00134664244266532	ENSG00000088899	Sp09
10980	pairwise	Sp09D02-Sp09D07	NPPC	-3.7870656160372	0.000189518288976329	0.00134388693894178	ENSG00000163273	Sp09
10981	pairwise	Sp09D02-Sp09D07	RAB27B	-3.79307345034235	0.000185226081013778	0.00131650513976363	ENSG00000041353	Sp09
10982	pairwise	Sp09D02-Sp09D07	OAZ2	-3.79432629822557	0.000184342660314418	0.0013109883783268	ENSG00000180304	Sp09
10983	pairwise	Sp09D02-Sp09D07	RASL10A	-3.79574357759195	0.000183348096784513	0.00130467432083275	ENSG00000100276	Sp09
10984	pairwise	Sp09D02-Sp09D07	SEC23IP	-3.79585256198078	0.000183271828378017	0.00130467432083275	ENSG00000107651	Sp09
10985	pairwise	Sp09D02-Sp09D07	PSMD1	-3.79600244986979	0.000183166984275541	0.00130467432083275	ENSG00000173692	Sp09
10986	pairwise	Sp09D02-Sp09D07	BLOC1S3	-3.79725901942428	0.000182290262546876	0.00129941601144931	ENSG00000189114	Sp09
10987	pairwise	Sp09D02-Sp09D07	MRPL15	-3.79734959066968	0.000182227223594017	0.00129941601144931	ENSG00000137547	Sp09
10988	pairwise	Sp09D02-Sp09D07	PRKAR2B	-3.79775309186694	0.000181946631075017	0.00129848077343379	ENSG00000005249	Sp09
10989	pairwise	Sp09D02-Sp09D07	NR3C1	-3.79805412921848	0.000181737557507926	0.00129774628535888	ENSG00000113580	Sp09
10990	pairwise	Sp09D02-Sp09D07	TEX2	-3.79849494586335	0.000181431815622144	0.00129632024896593	ENSG00000136478	Sp09
10991	pairwise	Sp09D02-Sp09D07	EIF5AL1	-3.8003938627443	0.000180120315446195	0.00128770225516359	ENSG00000253626	Sp09
10992	pairwise	Sp09D02-Sp09D07	LUZP1	-3.80082010367462	0.000179827163747679	0.00128635873423954	ENSG00000169641	Sp09
10993	pairwise	Sp09D02-Sp09D07	KCNJ4	-3.80095832861785	0.000179732195007141	0.00128635873423954	ENSG00000168135	Sp09
10994	pairwise	Sp09D02-Sp09D07	IER5	-3.80283300541455	0.000178448855532742	0.00127874399700338	ENSG00000162783	Sp09
10995	pairwise	Sp09D02-Sp09D07	KCNS3	-3.8041125223914	0.000177577923272678	0.0012732493325563	ENSG00000170745	Sp09
10996	pairwise	Sp09D02-Sp09D07	DYSF	-3.80475581638317	0.000177141570772721	0.00127161227404376	ENSG00000135636	Sp09
10997	pairwise	Sp09D02-Sp09D07	AC021613.1	-3.8054930323694	0.000176642757097742	0.00126921035706806	ENSG00000254092	Sp09
10998	pairwise	Sp09D02-Sp09D07	MEIS3	-3.80622504745094	0.000176148777109744	0.00126671694127448	ENSG00000105419	Sp09
10999	pairwise	Sp09D02-Sp09D07	MCU	-3.80800570724013	0.000174952597608124	0.00125885550662703	ENSG00000156026	Sp09
11000	pairwise	Sp09D02-Sp09D07	ZSCAN29	-3.81043428627774	0.000173333551380279	0.00124794032133328	ENSG00000140265	Sp09
11001	pairwise	Sp09D02-Sp09D07	TMX3	-3.81111880200116	0.000172879776045162	0.00124540675436188	ENSG00000166479	Sp09
11002	pairwise	Sp09D02-Sp09D07	TRPM2	-3.81182858801121	0.000172410435536847	0.00124275800379597	ENSG00000142185	Sp09
11003	pairwise	Sp09D02-Sp09D07	CHST1	-3.81198127014854	0.000172309633302891	0.00124275800379597	ENSG00000175264	Sp09
11004	pairwise	Sp09D02-Sp09D07	WDR83	-3.81247035251256	0.000171987111554182	0.00124117027080867	ENSG00000123154	Sp09
11005	pairwise	Sp09D02-Sp09D07	CENPJ	-3.81390130633338	0.000171046756158777	0.0012358431406862	ENSG00000151849	Sp09
11006	pairwise	Sp09D02-Sp09D07	BLVRA	-3.81429602169654	0.000170788224961785	0.0012347049379999	ENSG00000106605	Sp09
11007	pairwise	Sp09D02-Sp09D07	CTDP1	-3.8149061071998	0.000170389357479907	0.00123327998531194	ENSG00000060069	Sp09
11008	pairwise	Sp09D02-Sp09D07	YPEL4	-3.81509311413687	0.0001702672708866	0.00123312641385586	ENSG00000166793	Sp09
11009	pairwise	Sp09D02-Sp09D07	TOMM40L	-3.81521535225585	0.000170187513041529	0.00123312641385586	ENSG00000158882	Sp09
11010	pairwise	Sp09D02-Sp09D07	KNSTRN	-3.81610334930758	0.000169609173448158	0.00122981740534029	ENSG00000128944	Sp09
11011	pairwise	Sp09D02-Sp09D07	DIRAS1	-3.81821833757503	0.0001682391913695	0.00122060778308139	ENSG00000176490	Sp09
11012	pairwise	Sp09D02-Sp09D07	MRPS11	-3.81833843764474	0.000168161711624239	0.00122060778308139	ENSG00000181991	Sp09
11013	pairwise	Sp09D02-Sp09D07	ANXA1	-3.81850109759908	0.000168056829190433	0.00122060778308139	ENSG00000135046	Sp09
11014	pairwise	Sp09D02-Sp09D07	HIGD1A	-3.81854904414911	0.000168025925275178	0.00122060778308139	ENSG00000181061	Sp09
11015	pairwise	Sp09D02-Sp09D07	AC027031.2	-3.8208694133175	0.000166536743050791	0.00121113128125873	ENSG00000254615	Sp09
11016	pairwise	Sp09D02-Sp09D07	FAM13C	-3.82163894666676	0.00016604563047512	0.00120827847176092	ENSG00000148541	Sp09
11017	pairwise	Sp09D02-Sp09D07	TDP1	-3.82281817235407	0.0001652957123253	0.00120353786967052	ENSG00000042088	Sp09
11018	pairwise	Sp09D02-Sp09D07	PARTICL	-3.82581534094267	0.000163404087580496	0.00119118364381131	ENSG00000286532	Sp09
11019	pairwise	Sp09D02-Sp09D07	SEC24C	-3.82843846579785	0.00016176536347779	0.00117994126999761	ENSG00000176986	Sp09
11020	pairwise	Sp09D02-Sp09D07	FAM171A2	-3.82923380034334	0.000161271581211955	0.00117704183899471	ENSG00000161682	Sp09
11021	pairwise	Sp09D02-Sp09D07	SELENOW	-3.8295374708366	0.000161083424414592	0.00117637088618183	ENSG00000178980	Sp09
11022	pairwise	Sp09D02-Sp09D07	NAT10	-3.83076917268459	0.000160322379804345	0.00117151290681896	ENSG00000135372	Sp09
11023	pairwise	Sp09D02-Sp09D07	AAGAB	-3.83155412348422	0.000159839150742264	0.00116868039343551	ENSG00000103591	Sp09
11024	pairwise	Sp09D02-Sp09D07	KIAA1211L	-3.83205434184493	0.000159531927319531	0.00116713214331614	ENSG00000196872	Sp09
11025	pairwise	Sp09D02-Sp09D07	BCAS1	-3.8353307349588	0.000157533414039621	0.00115389214298045	ENSG00000064787	Sp09
11026	pairwise	Sp09D02-Sp09D07	CHML	-3.83630542768255	0.000156943465915374	0.00115026011439775	ENSG00000203668	Sp09
11027	pairwise	Sp09D02-Sp09D07	EBP	-3.83648246630955	0.000156836535171836	0.00115016595229496	ENSG00000147155	Sp09
11028	pairwise	Sp09D02-Sp09D07	GORASP2	-3.83651497882808	0.000156816905215506	0.00115016595229496	ENSG00000115806	Sp09
11029	pairwise	Sp09D02-Sp09D07	AC015712.2	-3.83754832874569	0.000156194213845791	0.00114683138994883	ENSG00000259583	Sp09
11030	pairwise	Sp09D02-Sp09D07	RASL11B	-3.83815983911357	0.000155826823991536	0.00114482146832724	ENSG00000128045	Sp09
11031	pairwise	Sp09D02-Sp09D07	MARCH4	-3.83923228365667	0.000155184483642853	0.00114078792094641	ENSG00000144583	Sp09
11032	pairwise	Sp09D02-Sp09D07	CSDE1	-3.84166113677902	0.000153738977477024	0.00113084175671277	ENSG00000009307	Sp09
11033	pairwise	Sp09D02-Sp09D07	ARL8A	-3.84242416641122	0.000153287506107607	0.00112819973640307	ENSG00000143862	Sp09
11034	pairwise	Sp09D02-Sp09D07	AUXG01000058.1	-3.84332643842783	0.000152755267117571	0.00112495972320018	ENSG00000286214	Sp09
11035	pairwise	Sp09D02-Sp09D07	PPL	-3.84417258361984	0.000152257726817939	0.00112197149508698	ENSG00000118898	Sp09
11036	pairwise	Sp09D02-Sp09D07	ADD2	-3.84573683227637	0.000151341973283337	0.00111589603340699	ENSG00000075340	Sp09
11037	pairwise	Sp09D02-Sp09D07	COL26A1	-3.84621633390901	0.000151062305972374	0.00111517916093736	ENSG00000160963	Sp09
11038	pairwise	Sp09D02-Sp09D07	SLC7A14-AS1	-3.84688303328747	0.000150674269445567	0.0011129866730949	ENSG00000285051	Sp09
11039	pairwise	Sp09D02-Sp09D07	BICDL1	-3.84954427006127	0.000149134742311299	0.00110228066792964	ENSG00000135127	Sp09
11040	pairwise	Sp09D02-Sp09D07	LRRTM3	-3.85128175556894	0.000148137655893221	0.00109557340792174	ENSG00000198739	Sp09
11041	pairwise	Sp09D02-Sp09D07	PRKAG2	-3.85130006744688	0.000148127180997155	0.00109557340792174	ENSG00000106617	Sp09
11042	pairwise	Sp09D02-Sp09D07	KLHDC3	-3.85136875381226	0.000148087896762973	0.00109557340792174	ENSG00000124702	Sp09
11043	pairwise	Sp09D02-Sp09D07	BTF3L4	-3.85164996109957	0.000147927166929745	0.00109557340792174	ENSG00000134717	Sp09
11044	pairwise	Sp09D02-Sp09D07	MAP7D2	-3.85190671528576	0.000147780558062509	0.00109557340792174	ENSG00000184368	Sp09
11045	pairwise	Sp09D02-Sp09D07	GRIA3	-3.85196525801324	0.000147747148926712	0.00109557340792174	ENSG00000125675	Sp09
11046	pairwise	Sp09D02-Sp09D07	IDH3A	-3.8522013944475	0.000147612463295204	0.00109557340792174	ENSG00000166411	Sp09
11047	pairwise	Sp09D02-Sp09D07	RAB39B	-3.85646887720775	0.000145198357069591	0.00107905769919499	ENSG00000155961	Sp09
11048	pairwise	Sp09D02-Sp09D07	C4orf50	-3.85657471101855	0.000145138964946772	0.00107905769919499	ENSG00000181215	Sp09
11049	pairwise	Sp09D02-Sp09D07	ARL14EP	-3.85761848973437	0.000144554445378857	0.00107558009419143	ENSG00000152219	Sp09
11050	pairwise	Sp09D02-Sp09D07	AC114271.1	-3.86094540209459	0.000142706206660776	0.00106247465068696	ENSG00000274425	Sp09
11051	pairwise	Sp09D02-Sp09D07	ADPRHL1	-3.86591189052528	0.000139988714250967	0.00104287753303966	ENSG00000153531	Sp09
11052	pairwise	Sp09D02-Sp09D07	RASA1	-3.8668100704044	0.000139502525212068	0.00104045599219377	ENSG00000145715	Sp09
11053	pairwise	Sp09D02-Sp09D07	PFAS	-3.86738022203245	0.000139194729918619	0.00103949637950832	ENSG00000178921	Sp09
11054	pairwise	Sp09D02-Sp09D07	TET3	-3.86783300065655	0.000138950756677809	0.00103830867994268	ENSG00000187605	Sp09
11055	pairwise	Sp09D02-Sp09D07	SYT12	-3.86823022297943	0.000138737052814903	0.00103734585361602	ENSG00000173227	Sp09
11056	pairwise	Sp09D02-Sp09D07	AVPI1	-3.86874076272904	0.000138462841954152	0.00103592915721512	ENSG00000119986	Sp09
11057	pairwise	Sp09D02-Sp09D07	NPY1R	-3.87160016361066	0.000136936524726159	0.00102639424572489	ENSG00000164128	Sp09
11058	pairwise	Sp09D02-Sp09D07	NOS1AP	-3.87210799789434	0.000136667120789182	0.00102500340591887	ENSG00000198929	Sp09
11059	pairwise	Sp09D02-Sp09D07	ZYG11B	-3.87221078906179	0.000136612651656606	0.00102500340591887	ENSG00000162378	Sp09
11060	pairwise	Sp09D02-Sp09D07	OXSM	-3.87387502927465	0.000135733626635601	0.00101952266825972	ENSG00000151093	Sp09
11061	pairwise	Sp09D02-Sp09D07	SSH2	-3.87737303900465	0.000133903473776346	0.00100674659711921	ENSG00000141298	Sp09
11062	pairwise	Sp09D02-Sp09D07	AC018358.1	-3.87789738370578	0.000133631161178545	0.00100531750486628	ENSG00000281160	Sp09
11063	pairwise	Sp09D02-Sp09D07	PSMA5	-3.87930829999067	0.000132901021048537	0.00100044026004826	ENSG00000143106	Sp09
11064	pairwise	Sp09D02-Sp09D07	SKIDA1	-3.88099590555791	0.000132032661290523	0.000994515886800147	ENSG00000180592	Sp09
11065	pairwise	Sp09D02-Sp09D07	WASL	-3.88468916994048	0.00013015101070348	0.000980947044297189	ENSG00000106299	Sp09
11066	pairwise	Sp09D02-Sp09D07	MFSD12	-3.8849488741441	0.000130019657134025	0.000980561572155126	ENSG00000161091	Sp09
11067	pairwise	Sp09D02-Sp09D07	CCN3	-3.88687901156382	0.000129047359155888	0.000975033353325547	ENSG00000136999	Sp09
11068	pairwise	Sp09D02-Sp09D07	GABRG3	-3.88820386039752	0.000128383965738558	0.000970620891251619	ENSG00000182256	Sp09
11069	pairwise	Sp09D02-Sp09D07	DENND3	-3.88969916502514	0.00012763910328559	0.000966184543446651	ENSG00000105339	Sp09
11070	pairwise	Sp09D02-Sp09D07	ZNF575	-3.89028232140925	0.000127349724967242	0.000964591318292775	ENSG00000176472	Sp09
11071	pairwise	Sp09D02-Sp09D07	CDH13	-3.89130615327591	0.000126843175149926	0.000961350165038964	ENSG00000140945	Sp09
11072	pairwise	Sp09D02-Sp09D07	ARHGDIA	-3.89364257346034	0.00012569435425072	0.00095323416917807	ENSG00000141522	Sp09
11073	pairwise	Sp09D02-Sp09D07	PRRT1	-3.89664859244971	0.000124230796176217	0.0009444785343621	ENSG00000204314	Sp09
11074	pairwise	Sp09D02-Sp09D07	UNC5A	-3.89788753417241	0.000123632299710056	0.000940513294309539	ENSG00000113763	Sp09
11075	pairwise	Sp09D02-Sp09D07	LANCL1	-3.898492264794	0.000123341165873652	0.000939467758757259	ENSG00000115365	Sp09
11076	pairwise	Sp09D02-Sp09D07	GPR158	-3.89996358470198	0.000122635544615216	0.000934675519277442	ENSG00000151025	Sp09
11077	pairwise	Sp09D02-Sp09D07	BOLA3-AS1	-3.90008361063143	0.000122578151292485	0.000934675519277442	ENSG00000225439	Sp09
11078	pairwise	Sp09D02-Sp09D07	DPY19L1	-3.90201991368608	0.000121655773077467	0.000928365684064944	ENSG00000173852	Sp09
11079	pairwise	Sp09D02-Sp09D07	EIF5A2	-3.90306199620573	0.000121162094194592	0.000925754125955553	ENSG00000163577	Sp09
11080	pairwise	Sp09D02-Sp09D07	KLHL12	-3.90436377430772	0.000120548055044684	0.000921638507142753	ENSG00000117153	Sp09
11081	pairwise	Sp09D02-Sp09D07	GLCE	-3.90644419330134	0.000119572859364497	0.000914754822109499	ENSG00000138604	Sp09
11082	pairwise	Sp09D02-Sp09D07	STAM	-3.90984646796795	0.000117994148586455	0.000903242621458616	ENSG00000136738	Sp09
11083	pairwise	Sp09D02-Sp09D07	NETO1	-3.91106730912446	0.00011743249343887	0.000899506411209388	ENSG00000166342	Sp09
11084	pairwise	Sp09D02-Sp09D07	SLC45A1	-3.91236552270046	0.000116838024946142	0.000895514015653035	ENSG00000162426	Sp09
11085	pairwise	Sp09D02-Sp09D07	SCYL3	-3.91324507233831	0.000116436891209853	0.00089299936953604	ENSG00000000457	Sp09
11086	pairwise	Sp09D02-Sp09D07	ARHGAP20	-3.91329627039977	0.000116413581731563	0.00089299936953604	ENSG00000137727	Sp09
11087	pairwise	Sp09D02-Sp09D07	NAA80	-3.91420579037278	0.000116000232028764	0.000890768113411835	ENSG00000243477	Sp09
11088	pairwise	Sp09D02-Sp09D07	BLCAP	-3.91480353086572	0.000115729335326707	0.00088980573859685	ENSG00000166619	Sp09
11089	pairwise	Sp09D02-Sp09D07	PIK3CB	-3.91488846705234	0.000115690890873429	0.00088980573859685	ENSG00000051382	Sp09
11090	pairwise	Sp09D02-Sp09D07	LINC01608	-3.91714573238617	0.000114673618352232	0.000882799108536547	ENSG00000253877	Sp09
11091	pairwise	Sp09D02-Sp09D07	ATCAY	-3.91943428417477	0.0001136509121565	0.000875477253379467	ENSG00000167654	Sp09
11092	pairwise	Sp09D02-Sp09D07	SEPTIN7	-3.92116598517042	0.00011288280813403	0.000870657621096857	ENSG00000122545	Sp09
11093	pairwise	Sp09D02-Sp09D07	TMIE	-3.92469922826625	0.00011133087047921	0.000859229729550718	ENSG00000181585	Sp09
11094	pairwise	Sp09D02-Sp09D07	CORO2B	-3.92508825385286	0.000111161237904276	0.000858462497397201	ENSG00000103647	Sp09
11095	pairwise	Sp09D02-Sp09D07	L1CAM	-3.92516027326893	0.000111129861128209	0.000858462497397201	ENSG00000198910	Sp09
11096	pairwise	Sp09D02-Sp09D07	FAM81A	-3.92651916565221	0.000110539403798778	0.000855281146481054	ENSG00000157470	Sp09
11097	pairwise	Sp09D02-Sp09D07	KCNH8	-3.92681816932638	0.000110409882765126	0.000854820023308212	ENSG00000183960	Sp09
11098	pairwise	Sp09D02-Sp09D07	C6orf136	-3.92804187837827	0.000109881301217444	0.00085126673471689	ENSG00000204564	Sp09
11099	pairwise	Sp09D02-Sp09D07	AC116565.1	-3.93103392282039	0.000108598981319669	0.000841865914161671	ENSG00000283183	Sp09
11100	pairwise	Sp09D02-Sp09D07	NUDT18	-3.93327513412157	0.000107647767041353	0.000835021543198312	ENSG00000275074	Sp09
11101	pairwise	Sp09D02-Sp09D07	CNTN2	-3.93416487418555	0.000107272340757943	0.000832637692549745	ENSG00000184144	Sp09
11102	pairwise	Sp09D02-Sp09D07	ASB13	-3.93447011715396	0.000107143829842156	0.000832168564053595	ENSG00000196372	Sp09
11103	pairwise	Sp09D02-Sp09D07	LRRC8B	-3.93518764195305	0.000106842318529874	0.000830354319153029	ENSG00000197147	Sp09
11104	pairwise	Sp09D02-Sp09D07	CACNA2D3	-3.93616115730738	0.000106434524571164	0.000827711235930329	ENSG00000157445	Sp09
11105	pairwise	Sp09D02-Sp09D07	ROCK2	-3.93707425094222	0.000106053383418116	0.000825272191143517	ENSG00000134318	Sp09
11106	pairwise	Sp09D02-Sp09D07	SYBU	-3.9392998438926	0.000105129801561943	0.000818606257385195	ENSG00000147642	Sp09
11107	pairwise	Sp09D02-Sp09D07	FAM43B	-3.94194044525526	0.000104043900289211	0.000810667100723778	ENSG00000183114	Sp09
11108	pairwise	Sp09D02-Sp09D07	ARPC4	-3.94250343414244	0.000103813761943304	0.000809389821273526	ENSG00000241553	Sp09
11109	pairwise	Sp09D02-Sp09D07	PRMT7	-3.94281885630037	0.000103685035097345	0.000808902076620962	ENSG00000132600	Sp09
11110	pairwise	Sp09D02-Sp09D07	ETV1	-3.94414409369793	0.00010314584658548	0.000805723945372199	ENSG00000006468	Sp09
11111	pairwise	Sp09D02-Sp09D07	LINC00641	-3.9448800047625	0.000102847582952412	0.000803907737591586	ENSG00000258441	Sp09
11112	pairwise	Sp09D02-Sp09D07	ATP5MPL	-3.94498761070105	0.000102804039100807	0.000803907737591586	ENSG00000156411	Sp09
11113	pairwise	Sp09D02-Sp09D07	PDZD7	-3.94499590309002	0.00010280068422657	0.000803907737591586	ENSG00000186862	Sp09
11114	pairwise	Sp09D02-Sp09D07	MIR137HG	-3.94514147120704	0.000102741808262523	0.000803907737591586	ENSG00000225206	Sp09
11115	pairwise	Sp09D02-Sp09D07	HYAL3	-3.94808847015116	0.000101556736779951	0.000795853273804428	ENSG00000186792	Sp09
11116	pairwise	Sp09D02-Sp09D07	NCOA7	-3.94815655795921	0.000101529510730598	0.000795853273804428	ENSG00000111912	Sp09
11117	pairwise	Sp09D02-Sp09D07	GOT2	-3.94903179428832	0.000101180149297175	0.00079391997763669	ENSG00000125166	Sp09
11118	pairwise	Sp09D02-Sp09D07	MPPED1	-3.95201852566551	9.99965312569008e-05	0.000786146363096857	ENSG00000186732	Sp09
11119	pairwise	Sp09D02-Sp09D07	AKR1C2	-3.95232800237916	9.98746425443752e-05	0.000785693375228434	ENSG00000151632	Sp09
11120	pairwise	Sp09D02-Sp09D07	CCNB1	-3.95418702306263	9.91454229393813e-05	0.000780961852728052	ENSG00000134057	Sp09
11121	pairwise	Sp09D02-Sp09D07	CEMIP2	-3.95452306136527	9.9014149193155e-05	0.000780430673040825	ENSG00000135048	Sp09
11122	pairwise	Sp09D02-Sp09D07	ABI2	-3.9548829472458	9.88737423917981e-05	0.000779826774670795	ENSG00000138443	Sp09
11123	pairwise	Sp09D02-Sp09D07	MRPL28	-3.9568201086242	9.81212150782028e-05	0.000774891378766814	ENSG00000086504	Sp09
11124	pairwise	Sp09D02-Sp09D07	IPO11	-3.95809419395309	9.76292405784498e-05	0.000771504502955106	ENSG00000086200	Sp09
11125	pairwise	Sp09D02-Sp09D07	PELI3	-3.95970248437749	9.70115605018405e-05	0.0007671192284185	ENSG00000174516	Sp09
11126	pairwise	Sp09D02-Sp09D07	MED27	-3.96095544772255	9.6532921056576e-05	0.000764323160567773	ENSG00000160563	Sp09
11127	pairwise	Sp09D02-Sp09D07	EIF4A2	-3.96153719262511	9.63114541883061e-05	0.000763063854473131	ENSG00000156976	Sp09
11128	pairwise	Sp09D02-Sp09D07	ZNF708	-3.96224808193551	9.60414778668643e-05	0.000761418331337494	ENSG00000182141	Sp09
11129	pairwise	Sp09D02-Sp09D07	RHOBTB1	-3.96442514774735	9.52191515302338e-05	0.000755388791341407	ENSG00000072422	Sp09
11130	pairwise	Sp09D02-Sp09D07	CAB39	-3.96573844297455	9.47263289637886e-05	0.000751967124404101	ENSG00000135932	Sp09
11131	pairwise	Sp09D02-Sp09D07	SHTN1	-3.96592161461491	9.46577854294781e-05	0.000751911258528505	ENSG00000187164	Sp09
11132	pairwise	Sp09D02-Sp09D07	FEN1	-3.96695635128479	9.4271466796249e-05	0.000749329441862252	ENSG00000168496	Sp09
11133	pairwise	Sp09D02-Sp09D07	MCTP1	-3.96822529190738	9.37997523293372e-05	0.000746065043738548	ENSG00000175471	Sp09
11134	pairwise	Sp09D02-Sp09D07	EIF2B5	-3.96975718735388	9.32332741401818e-05	0.000742042172111799	ENSG00000145191	Sp09
11135	pairwise	Sp09D02-Sp09D07	COPS5	-3.97015550869329	9.30865124643016e-05	0.000741356752362272	ENSG00000121022	Sp09
11136	pairwise	Sp09D02-Sp09D07	XAB2	-3.97396622341658	9.16935014602533e-05	0.000730738627999737	ENSG00000076924	Sp09
11137	pairwise	Sp09D02-Sp09D07	NME5	-3.97888513443518	8.99246506938345e-05	0.000718046280034047	ENSG00000112981	Sp09
11138	pairwise	Sp09D02-Sp09D07	ZNF827	-3.98001420446787	8.95232343848127e-05	0.000715308196310023	ENSG00000151612	Sp09
11139	pairwise	Sp09D02-Sp09D07	ICOSLG	-3.98042818973299	8.93764779368943e-05	0.000714602644067059	ENSG00000160223	Sp09
11140	pairwise	Sp09D02-Sp09D07	AC106881.1	-3.98060658265064	8.93133087170019e-05	0.000714564920854286	ENSG00000271474	Sp09
11141	pairwise	Sp09D02-Sp09D07	ANO3	-3.98179169868834	8.88947329400715e-05	0.000711681801042812	ENSG00000134343	Sp09
11142	pairwise	Sp09D02-Sp09D07	PTOV1	-3.98517225770251	8.77109575232719e-05	0.000703586913203412	ENSG00000104960	Sp09
11143	pairwise	Sp09D02-Sp09D07	EIF5	-3.98522948787544	8.76910466808012e-05	0.000703586913203412	ENSG00000100664	Sp09
11144	pairwise	Sp09D02-Sp09D07	KLHDC8A	-3.98529897091382	8.76668787394482e-05	0.000703586913203412	ENSG00000162873	Sp09
11145	pairwise	Sp09D02-Sp09D07	CAMK2G	-3.98537542221675	8.76402943743953e-05	0.000703586913203412	ENSG00000148660	Sp09
11146	pairwise	Sp09D02-Sp09D07	AREL1	-3.98715027874099	8.70252735377201e-05	0.000699923663814887	ENSG00000119682	Sp09
11147	pairwise	Sp09D02-Sp09D07	KATNAL1	-3.9880238649947	8.67240679054748e-05	0.000697960322675727	ENSG00000102781	Sp09
11148	pairwise	Sp09D02-Sp09D07	FXYD6	-3.99051669170546	8.58699984937754e-05	0.000692454308434304	ENSG00000137726	Sp09
11149	pairwise	Sp09D02-Sp09D07	CABYR	-3.99063435617517	8.58298835794516e-05	0.000692454308434304	ENSG00000154040	Sp09
11150	pairwise	Sp09D02-Sp09D07	SLC25A27	-3.99197472081925	8.53741731809933e-05	0.000689365434040715	ENSG00000153291	Sp09
11151	pairwise	Sp09D02-Sp09D07	ANKMY2	-3.99255037612753	8.51791629078809e-05	0.00068824538436804	ENSG00000106524	Sp09
11152	pairwise	Sp09D02-Sp09D07	CELF4	-3.996035625454	8.40075026381701e-05	0.000680012100385373	ENSG00000101489	Sp09
11153	pairwise	Sp09D02-Sp09D07	EME2	-4.00053236478984	8.25184233074448e-05	0.000668514065562301	ENSG00000197774	Sp09
11154	pairwise	Sp09D02-Sp09D07	CUL1	-4.0024784599891	8.18817901494648e-05	0.00066379634255783	ENSG00000055130	Sp09
11155	pairwise	Sp09D02-Sp09D07	SREBF2	-4.003567545358	8.15275542077831e-05	0.000661363205169309	ENSG00000198911	Sp09
11156	pairwise	Sp09D02-Sp09D07	RAB33A	-4.00481417547222	8.11238635420549e-05	0.000658525386322458	ENSG00000134594	Sp09
11157	pairwise	Sp09D02-Sp09D07	RASD1	-4.00596619774966	8.07524993907293e-05	0.00065594638209413	ENSG00000108551	Sp09
11158	pairwise	Sp09D02-Sp09D07	PGBD5	-4.00937121640153	7.96642878796922e-05	0.000647537180405078	ENSG00000177614	Sp09
11159	pairwise	Sp09D02-Sp09D07	COL24A1	-4.01034035109579	7.93571197146877e-05	0.000645469586501701	ENSG00000171502	Sp09
11160	pairwise	Sp09D02-Sp09D07	ERICH3	-4.01472094940487	7.79826798951708e-05	0.000634770359165529	ENSG00000178965	Sp09
11161	pairwise	Sp09D02-Sp09D07	ATP6AP2	-4.01880653545089	7.67212275247234e-05	0.000625278004326496	ENSG00000182220	Sp09
11162	pairwise	Sp09D02-Sp09D07	PCLO	-4.01889708168117	7.66934917877629e-05	0.000625278004326496	ENSG00000186472	Sp09
11163	pairwise	Sp09D02-Sp09D07	AL022313.4	-4.02032782737233	7.62564956037884e-05	0.000622320199436791	ENSG00000261675	Sp09
11164	pairwise	Sp09D02-Sp09D07	FKBP8	-4.0208353949053	7.61020378470137e-05	0.000621474557568298	ENSG00000105701	Sp09
11165	pairwise	Sp09D02-Sp09D07	CDC37	-4.02270475395801	7.55357356109968e-05	0.00061767516243775	ENSG00000105401	Sp09
11166	pairwise	Sp09D02-Sp09D07	SLIT3	-4.02486900450615	7.48851054478928e-05	0.000613175093168446	ENSG00000184347	Sp09
11167	pairwise	Sp09D02-Sp09D07	TWF2	-4.0258802119326	7.45829405113473e-05	0.0006111102196724	ENSG00000247596	Sp09
11168	pairwise	Sp09D02-Sp09D07	HACD1	-4.02814647937069	7.39099501232546e-05	0.000606002106141373	ENSG00000165996	Sp09
11169	pairwise	Sp09D02-Sp09D07	ELAVL2	-4.03030239537487	7.32750941016958e-05	0.000601200017042437	ENSG00000107105	Sp09
11170	pairwise	Sp09D02-Sp09D07	SORCS1	-4.03078597242684	7.31334083862091e-05	0.000600440508745068	ENSG00000108018	Sp09
11171	pairwise	Sp09D02-Sp09D07	LRRN2	-4.03180438266874	7.28358710674959e-05	0.000598798201378964	ENSG00000170382	Sp09
11172	pairwise	Sp09D02-Sp09D07	PNMA6A	-4.03348345974081	7.23478271898928e-05	0.000595189897305814	ENSG00000235961	Sp09
11173	pairwise	Sp09D02-Sp09D07	ZFR2	-4.03549720644151	7.17666102542074e-05	0.000591204050106257	ENSG00000105278	Sp09
11174	pairwise	Sp09D02-Sp09D07	MBLAC1	-4.03591908654147	7.1645409368198e-05	0.000590603593746609	ENSG00000214309	Sp09
11175	pairwise	Sp09D02-Sp09D07	VAPA	-4.03884239710846	7.08109129803613e-05	0.000584907710260079	ENSG00000101558	Sp09
11176	pairwise	Sp09D02-Sp09D07	SSTR3	-4.04005037170069	7.0468788575325e-05	0.000582475280820384	ENSG00000278195	Sp09
11177	pairwise	Sp09D02-Sp09D07	GID4	-4.04056712518998	7.03229136935431e-05	0.000581662801017296	ENSG00000141034	Sp09
11178	pairwise	Sp09D02-Sp09D07	USP5	-4.04673790390837	6.86030120372065e-05	0.000568591065867694	ENSG00000111667	Sp09
11179	pairwise	Sp09D02-Sp09D07	TMEM163	-4.04705737329341	6.8515069249437e-05	0.000568247436617617	ENSG00000152128	Sp09
11180	pairwise	Sp09D02-Sp09D07	EDF1	-4.04809613405539	6.82298625497414e-05	0.000566266170855797	ENSG00000107223	Sp09
11181	pairwise	Sp09D02-Sp09D07	BTBD8	-4.04875688718497	6.80490315891547e-05	0.000565149056506397	ENSG00000189195	Sp09
11182	pairwise	Sp09D02-Sp09D07	CDC7	-4.05196207604504	6.71783081553517e-05	0.000558676746393996	ENSG00000097046	Sp09
11183	pairwise	Sp09D02-Sp09D07	TRIM2	-4.0523440537966	6.707524985709e-05	0.000558199407422005	ENSG00000109654	Sp09
11184	pairwise	Sp09D02-Sp09D07	NCBP2AS2	-4.05287898370687	6.69311776771862e-05	0.000557379868599184	ENSG00000270170	Sp09
11185	pairwise	Sp09D02-Sp09D07	PLPP2	-4.0538147857477	6.66798470216734e-05	0.000556139957663969	ENSG00000141934	Sp09
11186	pairwise	Sp09D02-Sp09D07	SLC37A3	-4.05478464101791	6.64203186335542e-05	0.00055463688203224	ENSG00000157800	Sp09
11187	pairwise	Sp09D02-Sp09D07	ARHGAP26	-4.05806843052108	6.5548713339389e-05	0.000547732755006173	ENSG00000145819	Sp09
11188	pairwise	Sp09D02-Sp09D07	FGF7	-4.05913167127629	6.52688418998452e-05	0.000545767162945012	ENSG00000140285	Sp09
11189	pairwise	Sp09D02-Sp09D07	MRGBP	-4.05957672831409	6.51520298498865e-05	0.000545163288784984	ENSG00000101189	Sp09
11190	pairwise	Sp09D02-Sp09D07	CHL1	-4.06452547590316	6.38664929148664e-05	0.000535873627923296	ENSG00000134121	Sp09
11191	pairwise	Sp09D02-Sp09D07	AC138649.1	-4.0659880150819	6.34912157258426e-05	0.000533090736434359	ENSG00000274253	Sp09
11192	pairwise	Sp09D02-Sp09D07	KCNS2	-4.06714884748073	6.31948497779008e-05	0.000530967036793702	ENSG00000156486	Sp09
11193	pairwise	Sp09D02-Sp09D07	EIF4H	-4.06729810698297	6.31568388305191e-05	0.000530967036793702	ENSG00000106682	Sp09
11194	pairwise	Sp09D02-Sp09D07	ATXN7L3B	-4.06734603698769	6.3144637425773e-05	0.000530967036793702	ENSG00000253719	Sp09
11195	pairwise	Sp09D02-Sp09D07	PPP1R9A	-4.0684476051461	6.28648320993214e-05	0.0005292855181916	ENSG00000158528	Sp09
11196	pairwise	Sp09D02-Sp09D07	TBC1D19	-4.07016905061632	6.24299365785428e-05	0.000526348948050128	ENSG00000109680	Sp09
11197	pairwise	Sp09D02-Sp09D07	LRRN3	-4.07067450900148	6.23027856772503e-05	0.000525639444378458	ENSG00000173114	Sp09
11198	pairwise	Sp09D02-Sp09D07	SEMA7A	-4.07397617980818	6.14782777982409e-05	0.000519400100956112	ENSG00000138623	Sp09
11199	pairwise	Sp09D02-Sp09D07	ENPP5	-4.07439053079892	6.13755410600965e-05	0.000518890725767413	ENSG00000112796	Sp09
11200	pairwise	Sp09D02-Sp09D07	ADPGK	-4.07492906010743	6.12422590893805e-05	0.000518481036958225	ENSG00000159322	Sp09
11201	pairwise	Sp09D02-Sp09D07	PRDM2	-4.07555329595586	6.10881102946935e-05	0.000517534406342778	ENSG00000116731	Sp09
11202	pairwise	Sp09D02-Sp09D07	GABRB3	-4.07789550673979	6.05130123785279e-05	0.000513017736704232	ENSG00000166206	Sp09
11203	pairwise	Sp09D02-Sp09D07	FASTKD3	-4.07837385607367	6.03961959722117e-05	0.000512382717390901	ENSG00000124279	Sp09
11204	pairwise	Sp09D02-Sp09D07	CRMP1	-4.07838440087926	6.03936232744117e-05	0.000512382717390901	ENSG00000072832	Sp09
11205	pairwise	Sp09D02-Sp09D07	SPCS3	-4.07896236239818	6.02527730477353e-05	0.000511876407580656	ENSG00000129128	Sp09
11206	pairwise	Sp09D02-Sp09D07	ENTPD6	-4.08008973449066	5.99789302762807e-05	0.000510259166755415	ENSG00000197586	Sp09
11207	pairwise	Sp09D02-Sp09D07	MTCL1	-4.08329170071199	5.92076103656146e-05	0.000504048075710055	ENSG00000168502	Sp09
11208	pairwise	Sp09D02-Sp09D07	AL021395.1	-4.08714717709782	5.82914009329486e-05	0.000496593990526339	ENSG00000233508	Sp09
11209	pairwise	Sp09D02-Sp09D07	MAPK13	-4.08876507687557	5.79109622606776e-05	0.000493697010904312	ENSG00000156711	Sp09
11210	pairwise	Sp09D02-Sp09D07	RHEB	-4.08884966426953	5.78911372835281e-05	0.000493697010904312	ENSG00000106615	Sp09
11211	pairwise	Sp09D02-Sp09D07	CEP85	-4.0892328933901	5.78013998003325e-05	0.000493451195921135	ENSG00000130695	Sp09
11212	pairwise	Sp09D02-Sp09D07	TDRD9	-4.08996313127139	5.76307729192497e-05	0.000492338364037616	ENSG00000156414	Sp09
11213	pairwise	Sp09D02-Sp09D07	ARFGEF1	-4.09215344062141	5.71218599490576e-05	0.000488331984529531	ENSG00000066777	Sp09
11214	pairwise	Sp09D02-Sp09D07	WDR47	-4.09317249877197	5.68865462721118e-05	0.000487001420291713	ENSG00000085433	Sp09
11215	pairwise	Sp09D02-Sp09D07	SLITRK1	-4.09478809053019	5.6515376883024e-05	0.000484502442072208	ENSG00000178235	Sp09
11216	pairwise	Sp09D02-Sp09D07	KCTD1	-4.09487940540654	5.64944670522992e-05	0.000484502442072208	ENSG00000134504	Sp09
11217	pairwise	Sp09D02-Sp09D07	AC140125.2	-4.09788483029229	5.58103655685741e-05	0.000479467125141123	ENSG00000249109	Sp09
11218	pairwise	Sp09D02-Sp09D07	FUCA1	-4.09822706405892	5.57329680130537e-05	0.000479138912770451	ENSG00000179163	Sp09
11219	pairwise	Sp09D02-Sp09D07	ARHGAP22	-4.09956351842207	5.54317017541451e-05	0.000476884274415499	ENSG00000128805	Sp09
11220	pairwise	Sp09D02-Sp09D07	CFAP69	-4.10104010046969	5.5100651987453e-05	0.000474370049680713	ENSG00000105792	Sp09
11221	pairwise	Sp09D02-Sp09D07	HOOK1	-4.10122137280048	5.50601407944384e-05	0.000474355335596906	ENSG00000134709	Sp09
11222	pairwise	Sp09D02-Sp09D07	ELOVL4	-4.10418471947008	5.44018953383618e-05	0.000469345921320729	ENSG00000118402	Sp09
11223	pairwise	Sp09D02-Sp09D07	PRMT6	-4.10462648906037	5.43044100761416e-05	0.000468835743771773	ENSG00000198890	Sp09
11224	pairwise	Sp09D02-Sp09D07	BTBD1	-4.10493064336505	5.42373891502567e-05	0.000468588044072005	ENSG00000064726	Sp09
11225	pairwise	Sp09D02-Sp09D07	KCNK9	-4.1060121452859	5.3999716188452e-05	0.000466864590101716	ENSG00000169427	Sp09
11226	pairwise	Sp09D02-Sp09D07	DNM3	-4.10870566618394	5.34120892620977e-05	0.000462110963361036	ENSG00000197959	Sp09
11227	pairwise	Sp09D02-Sp09D07	BCL7A	-4.1104744055474	5.30295357598825e-05	0.000459451505786367	ENSG00000110987	Sp09
11228	pairwise	Sp09D02-Sp09D07	ARF5	-4.11158092729031	5.27915399607276e-05	0.000457713883702053	ENSG00000004059	Sp09
11229	pairwise	Sp09D02-Sp09D07	TUSC3	-4.11267296704054	5.25576573318023e-05	0.000456009482527525	ENSG00000104723	Sp09
11230	pairwise	Sp09D02-Sp09D07	ADAM11	-4.11274165869239	5.2542978672474e-05	0.000456009482527525	ENSG00000073670	Sp09
11231	pairwise	Sp09D02-Sp09D07	CD22	-4.11312884724929	5.24603137401335e-05	0.000455811894437194	ENSG00000012124	Sp09
11232	pairwise	Sp09D02-Sp09D07	PPM1A	-4.11709047581568	5.16215963193405e-05	0.000449163000002802	ENSG00000100614	Sp09
11233	pairwise	Sp09D02-Sp09D07	DGKZ	-4.1179677585724	5.14376029325269e-05	0.000447880837500101	ENSG00000149091	Sp09
11234	pairwise	Sp09D02-Sp09D07	FAM98A	-4.11860776730283	5.13037678125116e-05	0.000447033899863118	ENSG00000119812	Sp09
11235	pairwise	Sp09D02-Sp09D07	HMGXB3	-4.11883850314045	5.12555990540996e-05	0.000446932737829078	ENSG00000113716	Sp09
11236	pairwise	Sp09D02-Sp09D07	GLRB	-4.11913210920809	5.11943677398782e-05	0.000446717448693798	ENSG00000109738	Sp09
11237	pairwise	Sp09D02-Sp09D07	BCAP29	-4.11983249039747	5.10485852204817e-05	0.000445763538800278	ENSG00000075790	Sp09
11238	pairwise	Sp09D02-Sp09D07	TMEM169	-4.12186869854	5.06269980585872e-05	0.000442398178174574	ENSG00000163449	Sp09
11239	pairwise	Sp09D02-Sp09D07	BBS7	-4.12263341430132	5.04695262941277e-05	0.000441337595812383	ENSG00000138686	Sp09
11240	pairwise	Sp09D02-Sp09D07	HK1	-4.12285624918835	5.04237276242864e-05	0.000441252734579028	ENSG00000156515	Sp09
11241	pairwise	Sp09D02-Sp09D07	LINC02389	-4.12481000803625	5.00238697003946e-05	0.000438067197053957	ENSG00000255693	Sp09
11242	pairwise	Sp09D02-Sp09D07	C14orf28	-4.12614441113539	4.97525089847382e-05	0.000436003170135072	ENSG00000179476	Sp09
11243	pairwise	Sp09D02-Sp09D07	ZDHHC22	-4.128163553333	4.93445683383717e-05	0.000432738413153941	ENSG00000177108	Sp09
11244	pairwise	Sp09D02-Sp09D07	PNMA2	-4.12960798228783	4.90546996066668e-05	0.000430505170632808	ENSG00000240694	Sp09
11245	pairwise	Sp09D02-Sp09D07	BRK1	-4.13170722655483	4.86363150543604e-05	0.000427447125477754	ENSG00000254999	Sp09
11246	pairwise	Sp09D02-Sp09D07	DAGLB	-4.13302017334266	4.83763733475234e-05	0.000425468463434154	ENSG00000164535	Sp09
11247	pairwise	Sp09D02-Sp09D07	RANGAP1	-4.13312218723661	4.83562318458859e-05	0.000425468463434154	ENSG00000100401	Sp09
11248	pairwise	Sp09D02-Sp09D07	PSMB5	-4.13348881112383	4.82839120495431e-05	0.00042526716484558	ENSG00000100804	Sp09
11249	pairwise	Sp09D02-Sp09D07	SYTL2	-4.13707544586555	4.75818352615432e-05	0.000419688265564477	ENSG00000137501	Sp09
11250	pairwise	Sp09D02-Sp09D07	AL023284.4	-4.13807438622887	4.73880345686103e-05	0.000418280666138095	ENSG00000260418	Sp09
11251	pairwise	Sp09D02-Sp09D07	TVP23A	-4.1383783589342	4.73292114927996e-05	0.000418063302384014	ENSG00000166676	Sp09
11252	pairwise	Sp09D02-Sp09D07	STAC2	-4.13896955081938	4.72150067368694e-05	0.000417356079073195	ENSG00000141750	Sp09
11253	pairwise	Sp09D02-Sp09D07	GNPTAB	-4.13944065633472	4.71241881208245e-05	0.000416854703167207	ENSG00000111670	Sp09
11254	pairwise	Sp09D02-Sp09D07	DNAL4	-4.14066164850371	4.68895828845228e-05	0.000415380544031371	ENSG00000100246	Sp09
11255	pairwise	Sp09D02-Sp09D07	LINC01202	-4.14116693768904	4.67928212694052e-05	0.000415107397995434	ENSG00000280776	Sp09
11256	pairwise	Sp09D02-Sp09D07	MIR7-3HG	-4.14156726520113	4.67162947862042e-05	0.000415048476570746	ENSG00000176840	Sp09
11257	pairwise	Sp09D02-Sp09D07	MAGEL2	-4.14292048881022	4.64584956708304e-05	0.000413358886154222	ENSG00000254585	Sp09
11258	pairwise	Sp09D02-Sp09D07	NBDY	-4.14542293084749	4.59853323010364e-05	0.000409446968230277	ENSG00000204272	Sp09
11259	pairwise	Sp09D02-Sp09D07	RUNDC3B	-4.14881420745695	4.53514379873823e-05	0.000404097178859875	ENSG00000105784	Sp09
11260	pairwise	Sp09D02-Sp09D07	CLEC2L	-4.15032823645874	4.50711361729419e-05	0.000401892516202928	ENSG00000236279	Sp09
11261	pairwise	Sp09D02-Sp09D07	PLCL2	-4.1537977132703	4.44350291183535e-05	0.00039679929216353	ENSG00000154822	Sp09
11262	pairwise	Sp09D02-Sp09D07	CXXC4	-4.15528292522552	4.41653506361897e-05	0.000394679394391388	ENSG00000168772	Sp09
11263	pairwise	Sp09D02-Sp09D07	AC010980.1	-4.15561227582287	4.41057604253337e-05	0.000394435202048064	ENSG00000267034	Sp09
11264	pairwise	Sp09D02-Sp09D07	AP2B1	-4.15580225482318	4.40714219505781e-05	0.000394416642273658	ENSG00000006125	Sp09
11265	pairwise	Sp09D02-Sp09D07	USP43	-4.15894445529557	4.35071591556934e-05	0.00038993769844454	ENSG00000154914	Sp09
11266	pairwise	Sp09D02-Sp09D07	HSD11B1	-4.15998609003379	4.33216328934377e-05	0.000388559766780834	ENSG00000117594	Sp09
11267	pairwise	Sp09D02-Sp09D07	SLC30A3	-4.16082224320144	4.31732514852813e-05	0.000387513215424056	ENSG00000115194	Sp09
11268	pairwise	Sp09D02-Sp09D07	CNNM4	-4.16262848113362	4.28543749110277e-05	0.000384933676184654	ENSG00000158158	Sp09
11269	pairwise	Sp09D02-Sp09D07	AGAP3	-4.16266737754238	4.28475328470566e-05	0.000384933676184654	ENSG00000133612	Sp09
11270	pairwise	Sp09D02-Sp09D07	SRD5A1	-4.1639751159875	4.26181010845897e-05	0.000383374750374621	ENSG00000145545	Sp09
11271	pairwise	Sp09D02-Sp09D07	TIMM23	-4.16611050066612	4.22459835584448e-05	0.000380587434784074	ENSG00000265354	Sp09
11272	pairwise	Sp09D02-Sp09D07	HPRT1	-4.16664189984136	4.21538635146562e-05	0.000380037596951823	ENSG00000165704	Sp09
11273	pairwise	Sp09D02-Sp09D07	DCBLD1	-4.16828502983612	4.18702318757507e-05	0.000377759103085647	ENSG00000164465	Sp09
11274	pairwise	Sp09D02-Sp09D07	ZC2HC1A	-4.17080335417182	4.14390588237282e-05	0.000374145121211283	ENSG00000104427	Sp09
11275	pairwise	Sp09D02-Sp09D07	LRRC10B	-4.17510803333255	4.07118312225617e-05	0.000368668249404309	ENSG00000204950	Sp09
11276	pairwise	Sp09D02-Sp09D07	AL137003.2	-4.1754886716633	4.0648116079881e-05	0.000368364135712783	ENSG00000272341	Sp09
11277	pairwise	Sp09D02-Sp09D07	PTGER3	-4.17566458194015	4.06187025806966e-05	0.000368364135712783	ENSG00000050628	Sp09
11278	pairwise	Sp09D02-Sp09D07	ALG2	-4.18094976611073	3.97443949566334e-05	0.00036097713844342	ENSG00000119523	Sp09
11279	pairwise	Sp09D02-Sp09D07	AC125616.1	-4.18737430553613	3.87057874560315e-05	0.000352067151525287	ENSG00000256008	Sp09
11280	pairwise	Sp09D02-Sp09D07	LARGE1	-4.18807419635203	3.85942194121846e-05	0.000351313724731166	ENSG00000133424	Sp09
11281	pairwise	Sp09D02-Sp09D07	SELENOH	-4.1885726820684	3.85149441833554e-05	0.000350853347720954	ENSG00000211450	Sp09
11282	pairwise	Sp09D02-Sp09D07	PPP3R1	-4.1901882060739	3.82590909384051e-05	0.000349042825911942	ENSG00000221823	Sp09
11283	pairwise	Sp09D02-Sp09D07	GDA	-4.19098807546195	3.81330156600844e-05	0.00034815243946567	ENSG00000119125	Sp09
11284	pairwise	Sp09D02-Sp09D07	POGLUT1	-4.19150713621371	3.80514137135925e-05	0.000347667064759841	ENSG00000163389	Sp09
11285	pairwise	Sp09D02-Sp09D07	LRRTM2	-4.19225651074691	3.79338979961967e-05	0.00034685258265034	ENSG00000146006	Sp09
11286	pairwise	Sp09D02-Sp09D07	CHMP1B	-4.1932167670262	3.77838185739043e-05	0.000345738908732021	ENSG00000255112	Sp09
11287	pairwise	Sp09D02-Sp09D07	MAD2L1BP	-4.19343682787506	3.77495049759102e-05	0.000345683669161425	ENSG00000124688	Sp09
11288	pairwise	Sp09D02-Sp09D07	ATG16L1	-4.19360756955545	3.77229021061271e-05	0.000345683669161425	ENSG00000085978	Sp09
11289	pairwise	Sp09D02-Sp09D07	OPCML	-4.19538200975445	3.74474882219233e-05	0.000343432515763701	ENSG00000183715	Sp09
11290	pairwise	Sp09D02-Sp09D07	PRKCQ-AS1	-4.19624504152358	3.73142305940153e-05	0.000342724619843604	ENSG00000237943	Sp09
11291	pairwise	Sp09D02-Sp09D07	PRKAG2-AS1	-4.19854989339829	3.69605624161494e-05	0.000339731485366486	ENSG00000239911	Sp09
11292	pairwise	Sp09D02-Sp09D07	HYLS1	-4.19899431297786	3.689273752804e-05	0.000339363217667637	ENSG00000198331	Sp09
11293	pairwise	Sp09D02-Sp09D07	ADAMTS4	-4.2006379780961	3.6642921501973e-05	0.000337319062772304	ENSG00000158859	Sp09
11294	pairwise	Sp09D02-Sp09D07	PNMA8C	-4.20181768114297	3.64646184015016e-05	0.000335930640511196	ENSG00000277531	Sp09
11295	pairwise	Sp09D02-Sp09D07	RPUSD2	-4.20332682610644	3.62377303433991e-05	0.000334092197170478	ENSG00000166133	Sp09
11296	pairwise	Sp09D02-Sp09D07	PPP1R11	-4.20402053368855	3.61338897498678e-05	0.000333386265805384	ENSG00000204619	Sp09
11297	pairwise	Sp09D02-Sp09D07	AL162231.1	-4.20411669536903	3.61195178219782e-05	0.000333386265805384	ENSG00000187186	Sp09
11298	pairwise	Sp09D02-Sp09D07	SEPTIN3	-4.20448335834132	3.60647679633772e-05	0.000333251540704676	ENSG00000100167	Sp09
11299	pairwise	Sp09D02-Sp09D07	AP3M2	-4.2048951389423	3.60033756574306e-05	0.00033293590575801	ENSG00000070718	Sp09
11300	pairwise	Sp09D02-Sp09D07	ABTB1	-4.20723409311197	3.56565504365437e-05	0.000330228279611171	ENSG00000114626	Sp09
11301	pairwise	Sp09D02-Sp09D07	MFN2	-4.20982080536345	3.52767033496431e-05	0.000326958073123114	ENSG00000116688	Sp09
11302	pairwise	Sp09D02-Sp09D07	B3GNT4	-4.21016721012815	3.52261297677038e-05	0.000326737053421987	ENSG00000176383	Sp09
11303	pairwise	Sp09D02-Sp09D07	FIGNL1	-4.21196917189817	3.49641663223694e-05	0.000324553480099443	ENSG00000132436	Sp09
11304	pairwise	Sp09D02-Sp09D07	FAR2	-4.21227629837058	3.49197032679902e-05	0.000324387061133116	ENSG00000064763	Sp09
11305	pairwise	Sp09D02-Sp09D07	AHNAK2	-4.21361053922571	3.47271698540271e-05	0.000322843841418617	ENSG00000185567	Sp09
11306	pairwise	Sp09D02-Sp09D07	OGA	-4.21755866814778	3.41633692498803e-05	0.000318086206458329	ENSG00000198408	Sp09
11307	pairwise	Sp09D02-Sp09D07	UBR3	-4.21915701984287	3.39376170766625e-05	0.000316225128629725	ENSG00000144357	Sp09
11308	pairwise	Sp09D02-Sp09D07	AL355472.3	-4.22074385493581	3.37149016859893e-05	0.000314389529451731	ENSG00000273367	Sp09
11309	pairwise	Sp09D02-Sp09D07	TPRG1L	-4.22114401187108	3.36589597235567e-05	0.000314107467649222	ENSG00000158109	Sp09
11310	pairwise	Sp09D02-Sp09D07	SGSM1	-4.22216408495882	3.35167543215833e-05	0.000313019344217995	ENSG00000167037	Sp09
11311	pairwise	Sp09D02-Sp09D07	BRPF1	-4.22548254961869	3.30580971245361e-05	0.000309445051567729	ENSG00000156983	Sp09
11312	pairwise	Sp09D02-Sp09D07	THEMIS2	-4.22802237678764	3.27111159136807e-05	0.000306431718041952	ENSG00000130775	Sp09
11313	pairwise	Sp09D02-Sp09D07	ARHGAP44	-4.22879459945871	3.26063095937933e-05	0.000305684152441812	ENSG00000006740	Sp09
11314	pairwise	Sp09D02-Sp09D07	TRIM37	-4.22913249788913	3.25605508887956e-05	0.000305489435622046	ENSG00000108395	Sp09
11315	pairwise	Sp09D02-Sp09D07	MAEA	-4.22929560170488	3.25384850924911e-05	0.000305489435622046	ENSG00000090316	Sp09
11316	pairwise	Sp09D02-Sp09D07	LINC01234	-4.23051268337456	3.23742805115135e-05	0.000304442753271733	ENSG00000249550	Sp09
11317	pairwise	Sp09D02-Sp09D07	EIF2B3	-4.23052629164838	3.23724490126878e-05	0.000304442753271733	ENSG00000070785	Sp09
11318	pairwise	Sp09D02-Sp09D07	SMCO4	-4.23077560680288	3.2338911913498e-05	0.000304442753271733	ENSG00000166002	Sp09
11319	pairwise	Sp09D02-Sp09D07	GEMIN8	-4.23100954997003	3.23074727997887e-05	0.000304442753271733	ENSG00000046647	Sp09
11320	pairwise	Sp09D02-Sp09D07	FILIP1	-4.23443510886801	3.18504509490827e-05	0.000300673175947904	ENSG00000118407	Sp09
11321	pairwise	Sp09D02-Sp09D07	SLC16A7	-4.2348277717376	3.17984601566416e-05	0.000300414355034733	ENSG00000118596	Sp09
11322	pairwise	Sp09D02-Sp09D07	PCDH20	-4.23556650152137	3.17008678731129e-05	0.000299723982791033	ENSG00000280165	Sp09
11323	pairwise	Sp09D02-Sp09D07	CADM3	-4.23680904597981	3.15373628168407e-05	0.000298408870306407	ENSG00000162706	Sp09
11324	pairwise	Sp09D02-Sp09D07	TRPV2	-4.24064284139594	3.10379420535186e-05	0.000294138636902531	ENSG00000187688	Sp09
11325	pairwise	Sp09D02-Sp09D07	PPM1L	-4.2436421706368	3.06525046175687e-05	0.000290711302521161	ENSG00000163590	Sp09
11326	pairwise	Sp09D02-Sp09D07	SCFD2	-4.24996717826816	2.98546332309273e-05	0.000283584220083983	ENSG00000184178	Sp09
11327	pairwise	Sp09D02-Sp09D07	LINC01260	-4.25247252619267	2.95441168297142e-05	0.000281071461667904	ENSG00000283440	Sp09
11328	pairwise	Sp09D02-Sp09D07	PRC1	-4.25257670957935	2.95312712899116e-05	0.000281071461667904	ENSG00000198901	Sp09
11329	pairwise	Sp09D02-Sp09D07	AP3B2	-4.25266404105376	2.95205076607266e-05	0.000281071461667904	ENSG00000103723	Sp09
11330	pairwise	Sp09D02-Sp09D07	SMIM10L1	-4.25287530004834	2.9494485436691e-05	0.000281071461667904	ENSG00000256537	Sp09
11331	pairwise	Sp09D02-Sp09D07	GALNTL5	-4.25356146237464	2.94101172947123e-05	0.000280670323128695	ENSG00000106648	Sp09
11332	pairwise	Sp09D02-Sp09D07	CACNA1E	-4.25940206594031	2.8701257532371e-05	0.000274333755538105	ENSG00000198216	Sp09
11333	pairwise	Sp09D02-Sp09D07	RAMP3	-4.26173436512791	2.84227811469362e-05	0.000271884584914941	ENSG00000122679	Sp09
11334	pairwise	Sp09D02-Sp09D07	MYH10	-4.26241366595399	2.83421596979524e-05	0.000271325687006631	ENSG00000133026	Sp09
11335	pairwise	Sp09D02-Sp09D07	AC006115.2	-4.26258847687945	2.83214480177175e-05	0.000271325687006631	ENSG00000286125	Sp09
11336	pairwise	Sp09D02-Sp09D07	SLC4A10	-4.26325513327113	2.82425950108171e-05	0.000270796646280187	ENSG00000144290	Sp09
11337	pairwise	Sp09D02-Sp09D07	UBALD1	-4.26615376179186	2.79021754884952e-05	0.000267742618011659	ENSG00000153443	Sp09
11338	pairwise	Sp09D02-Sp09D07	TANC2	-4.2675187949142	2.77432261368074e-05	0.00026663595874408	ENSG00000170921	Sp09
11339	pairwise	Sp09D02-Sp09D07	SLC5A11	-4.27099773454673	2.73420319843758e-05	0.000263401371953502	ENSG00000158865	Sp09
11340	pairwise	Sp09D02-Sp09D07	TPP2	-4.2720820313924	2.72181282681043e-05	0.000262414525297772	ENSG00000134900	Sp09
11341	pairwise	Sp09D02-Sp09D07	CSRNP3	-4.27217122952409	2.72079594445523e-05	0.000262414525297772	ENSG00000178662	Sp09
11342	pairwise	Sp09D02-Sp09D07	SLC9A6	-4.27433401435984	2.69625054290427e-05	0.000260360686311254	ENSG00000198689	Sp09
11343	pairwise	Sp09D02-Sp09D07	GNAS	-4.27528122121228	2.6855675258909e-05	0.000259534094893409	ENSG00000087460	Sp09
11344	pairwise	Sp09D02-Sp09D07	DNAJC27	-4.27694927117547	2.66685286821898e-05	0.000257929401218173	ENSG00000115137	Sp09
11345	pairwise	Sp09D02-Sp09D07	ALKBH4	-4.27731540230116	2.66276179335617e-05	0.000257737632017254	ENSG00000160993	Sp09
11346	pairwise	Sp09D02-Sp09D07	LINC01750	-4.27763693032302	2.65917405541705e-05	0.000257594317174909	ENSG00000231437	Sp09
11347	pairwise	Sp09D02-Sp09D07	SORT1	-4.27950407548116	2.63843091499193e-05	0.000255787612496244	ENSG00000134243	Sp09
11348	pairwise	Sp09D02-Sp09D07	SEC24D	-4.28037018989809	2.6288614072878e-05	0.000255062148445185	ENSG00000150961	Sp09
11349	pairwise	Sp09D02-Sp09D07	EXTL1	-4.28471710798794	2.58133257424078e-05	0.00025084889284653	ENSG00000158008	Sp09
11350	pairwise	Sp09D02-Sp09D07	SPRYD3	-4.28660947146126	2.56089945260955e-05	0.000249259520765539	ENSG00000167778	Sp09
11351	pairwise	Sp09D02-Sp09D07	AC092171.5	-4.28759300858612	2.55034074022845e-05	0.000248429605970461	ENSG00000273084	Sp09
11352	pairwise	Sp09D02-Sp09D07	JPT1	-4.28781784047128	2.54793292407098e-05	0.000248392982430365	ENSG00000189159	Sp09
11353	pairwise	Sp09D02-Sp09D07	APLP2	-4.28817048309439	2.5441607107232e-05	0.000248223181872236	ENSG00000084234	Sp09
11354	pairwise	Sp09D02-Sp09D07	AC016588.2	-4.29109513581571	2.51308098136817e-05	0.000245582853694851	ENSG00000282393	Sp09
11355	pairwise	Sp09D02-Sp09D07	C1orf52	-4.29118396179105	2.5121427517687e-05	0.000245582853694851	ENSG00000162642	Sp09
11356	pairwise	Sp09D02-Sp09D07	SH3GL3	-4.29172825859276	2.50640089895398e-05	0.000245582853694851	ENSG00000140600	Sp09
11357	pairwise	Sp09D02-Sp09D07	VWA5A	-4.29196731167941	2.50388306922399e-05	0.000245582853694851	ENSG00000110002	Sp09
11358	pairwise	Sp09D02-Sp09D07	COPG1	-4.29300629214474	2.49296808097099e-05	0.000244791444095344	ENSG00000181789	Sp09
11359	pairwise	Sp09D02-Sp09D07	MYO5A	-4.2941381808902	2.48112886215157e-05	0.000243824761573978	ENSG00000197535	Sp09
11360	pairwise	Sp09D02-Sp09D07	CELSR2	-4.2949356699324	2.4728196882842e-05	0.000243203706269303	ENSG00000143126	Sp09
11361	pairwise	Sp09D02-Sp09D07	HS3ST5	-4.29608802197656	2.46086015390476e-05	0.000242222346066713	ENSG00000249853	Sp09
11362	pairwise	Sp09D02-Sp09D07	DCTN3	-4.30150187802055	2.4054100871363e-05	0.000236955183845619	ENSG00000137100	Sp09
11363	pairwise	Sp09D02-Sp09D07	PRPH2	-4.30174661833569	2.40293185624148e-05	0.000236901951149614	ENSG00000112619	Sp09
11364	pairwise	Sp09D02-Sp09D07	CCDC189	-4.301935627758	2.40101962646633e-05	0.000236901951149614	ENSG00000196118	Sp09
11365	pairwise	Sp09D02-Sp09D07	DDX20	-4.30244598546099	2.39586355144254e-05	0.00023677794596916	ENSG00000064703	Sp09
11366	pairwise	Sp09D02-Sp09D07	RBFOX1	-4.30410002931737	2.37922568738566e-05	0.000235323899905256	ENSG00000078328	Sp09
11367	pairwise	Sp09D02-Sp09D07	ZNF790-AS1	-4.30649868155792	2.35529418934831e-05	0.000233442964197368	ENSG00000267254	Sp09
11368	pairwise	Sp09D02-Sp09D07	TYRO3	-4.30652057876643	2.35507678438038e-05	0.000233442964197368	ENSG00000092445	Sp09
11369	pairwise	Sp09D02-Sp09D07	FAM241B	-4.30959179909479	2.32477388661944e-05	0.000230872142680119	ENSG00000171224	Sp09
11370	pairwise	Sp09D02-Sp09D07	GSK3A	-4.30967539147028	2.32395434290303e-05	0.000230872142680119	ENSG00000105723	Sp09
11371	pairwise	Sp09D02-Sp09D07	ADCY1	-4.31081678257059	2.31279171600963e-05	0.000230243312119037	ENSG00000164742	Sp09
11372	pairwise	Sp09D02-Sp09D07	MAPK8IP3	-4.3109782088141	2.31121714070182e-05	0.000230243312119037	ENSG00000138834	Sp09
11373	pairwise	Sp09D02-Sp09D07	LINC01616	-4.31124270705254	2.3086394036056e-05	0.000230204867121357	ENSG00000261340	Sp09
11374	pairwise	Sp09D02-Sp09D07	BCL11A	-4.31134038400793	2.30768816306802e-05	0.000230204867121357	ENSG00000119866	Sp09
11375	pairwise	Sp09D02-Sp09D07	SMIM29	-4.32105986965031	2.21488662702669e-05	0.000221398111327893	ENSG00000186577	Sp09
11376	pairwise	Sp09D02-Sp09D07	MYRIP	-4.32542407325603	2.17438944155989e-05	0.000217527912627412	ENSG00000170011	Sp09
11377	pairwise	Sp09D02-Sp09D07	TIMM17A	-4.32558644311028	2.17289650928249e-05	0.000217527912627412	ENSG00000134375	Sp09
11378	pairwise	Sp09D02-Sp09D07	AC026790.1	-4.32726701917045	2.15750175249085e-05	0.000216369638426584	ENSG00000271892	Sp09
11379	pairwise	Sp09D02-Sp09D07	FP565260.1	-4.33404671796003	2.09645075431126e-05	0.000210592526470461	ENSG00000275464	Sp09
11380	pairwise	Sp09D02-Sp09D07	SLC6A17	-4.33903970370491	2.05255049318898e-05	0.000206352218579238	ENSG00000197106	Sp09
11381	pairwise	Sp09D02-Sp09D07	SARS	-4.34091488086636	2.03629172098495e-05	0.000204886142296633	ENSG00000031698	Sp09
11382	pairwise	Sp09D02-Sp09D07	HABP4	-4.3428352004087	2.01976940431123e-05	0.000203391111760336	ENSG00000130956	Sp09
11383	pairwise	Sp09D02-Sp09D07	LINC02298	-4.34682268130315	1.98587049886684e-05	0.000200142348298823	ENSG00000257556	Sp09
11384	pairwise	Sp09D02-Sp09D07	EPS15	-4.3472485997262	1.98228200651028e-05	0.000199945524171519	ENSG00000085832	Sp09
11385	pairwise	Sp09D02-Sp09D07	MEF2C	-4.35158361357691	1.94610974862972e-05	0.000196784050264668	ENSG00000081189	Sp09
11386	pairwise	Sp09D02-Sp09D07	CCDC92	-4.35196725281502	1.94293921439785e-05	0.000196626091854418	ENSG00000119242	Sp09
11387	pairwise	Sp09D02-Sp09D07	INF2	-4.35269948234151	1.93690153185188e-05	0.000196177474953515	ENSG00000203485	Sp09
11388	pairwise	Sp09D02-Sp09D07	ABRACL	-4.35438080865519	1.92310590028887e-05	0.000195427843981973	ENSG00000146386	Sp09
11389	pairwise	Sp09D02-Sp09D07	AL049838.1	-4.35603268404029	1.90964361752562e-05	0.000194221241466312	ENSG00000259969	Sp09
11390	pairwise	Sp09D02-Sp09D07	HNRNPA1L2	-4.35674023283586	1.90390496733053e-05	0.000193798819530523	ENSG00000139675	Sp09
11391	pairwise	Sp09D02-Sp09D07	HBQ1	-4.35849805323134	1.8897193934599e-05	0.000192515163208728	ENSG00000086506	Sp09
11392	pairwise	Sp09D02-Sp09D07	EMX1	-4.36204270776942	1.86142144845943e-05	0.000189790468785793	ENSG00000135638	Sp09
11393	pairwise	Sp09D02-Sp09D07	XK	-4.36347471575904	1.85010486152447e-05	0.000188951812298552	ENSG00000047597	Sp09
11394	pairwise	Sp09D02-Sp09D07	SMS	-4.36447080793299	1.84227204718056e-05	0.00018830916201323	ENSG00000102172	Sp09
11395	pairwise	Sp09D02-Sp09D07	DPYSL2	-4.36900456375518	1.80702031959926e-05	0.000185015271416256	ENSG00000092964	Sp09
11396	pairwise	Sp09D02-Sp09D07	PRICKLE1	-4.37149460124396	1.78793522519148e-05	0.000183368356778237	ENSG00000139174	Sp09
11397	pairwise	Sp09D02-Sp09D07	ZWILCH	-4.37501150803718	1.7613083750719e-05	0.000180941133489529	ENSG00000174442	Sp09
11398	pairwise	Sp09D02-Sp09D07	BYSL	-4.3750832773615	1.76076897908337e-05	0.000180941133489529	ENSG00000112578	Sp09
11399	pairwise	Sp09D02-Sp09D07	NWD2	-4.38147544312822	1.71335719989392e-05	0.000176459913805418	ENSG00000174145	Sp09
11400	pairwise	Sp09D02-Sp09D07	DLG3	-4.38202454440077	1.70934198830768e-05	0.000176194821307432	ENSG00000082458	Sp09
11401	pairwise	Sp09D02-Sp09D07	GIT2	-4.38214078494757	1.70849315607972e-05	0.000176194821307432	ENSG00000139436	Sp09
11402	pairwise	Sp09D02-Sp09D07	PRDM4	-4.38300198585485	1.70221691526007e-05	0.000175757218203254	ENSG00000110851	Sp09
11403	pairwise	Sp09D02-Sp09D07	PTPN5	-4.3841626435612	1.69379325172393e-05	0.000175331265896063	ENSG00000110786	Sp09
11404	pairwise	Sp09D02-Sp09D07	SLC26A4	-4.38438102501591	1.69221278494734e-05	0.000175316112677807	ENSG00000091137	Sp09
11405	pairwise	Sp09D02-Sp09D07	ATP5MC1	-4.38866717422317	1.66147775808682e-05	0.000172277910030631	ENSG00000159199	Sp09
11406	pairwise	Sp09D02-Sp09D07	PLXNA1	-4.39029745325056	1.64992845056527e-05	0.000171225596843467	ENSG00000114554	Sp09
11407	pairwise	Sp09D02-Sp09D07	ADAM23	-4.39193142716569	1.63843020837992e-05	0.000170176799468518	ENSG00000114948	Sp09
11408	pairwise	Sp09D02-Sp09D07	PSMC6	-4.39228849294498	1.63592779055987e-05	0.000170061371084987	ENSG00000100519	Sp09
11409	pairwise	Sp09D02-Sp09D07	PPAN	-4.39243466059954	1.63490446361511e-05	0.000170061371084987	ENSG00000130810	Sp09
11410	pairwise	Sp09D02-Sp09D07	DNAJC6	-4.39421429481099	1.62249427159452e-05	0.000168952235692019	ENSG00000116675	Sp09
11411	pairwise	Sp09D02-Sp09D07	PNMA1	-4.39636483291751	1.6076180815642e-05	0.000167545874229517	ENSG00000176903	Sp09
11412	pairwise	Sp09D02-Sp09D07	CCND2	-4.39713566553331	1.60231780761253e-05	0.000167135965853781	ENSG00000118971	Sp09
11413	pairwise	Sp09D02-Sp09D07	LRRC55	-4.40244052609129	1.56629315819908e-05	0.000163517795550672	ENSG00000183908	Sp09
11414	pairwise	Sp09D02-Sp09D07	CACNB1	-4.40378776655428	1.55726862304832e-05	0.000162714606126203	ENSG00000067191	Sp09
11415	pairwise	Sp09D02-Sp09D07	GBE1	-4.40504263819189	1.54890768566294e-05	0.000161979439326171	ENSG00000114480	Sp09
11416	pairwise	Sp09D02-Sp09D07	RANBP9	-4.40665274535117	1.53824292026199e-05	0.000161001880994888	ENSG00000010017	Sp09
11417	pairwise	Sp09D02-Sp09D07	MBP	-4.40666994261025	1.53812939280082e-05	0.000161001880994888	ENSG00000197971	Sp09
11418	pairwise	Sp09D02-Sp09D07	LINC00622	-4.4089366512075	1.52323586052963e-05	0.000159804799607368	ENSG00000260941	Sp09
11419	pairwise	Sp09D02-Sp09D07	TNFRSF21	-4.41247928043328	1.50023543266655e-05	0.000157563386291654	ENSG00000146072	Sp09
11420	pairwise	Sp09D02-Sp09D07	PCDH17	-4.41252550462276	1.4999375359748e-05	0.000157563386291654	ENSG00000118946	Sp09
11421	pairwise	Sp09D02-Sp09D07	LMO1	-4.41494410325061	1.48442951083779e-05	0.000156171693373425	ENSG00000166407	Sp09
11422	pairwise	Sp09D02-Sp09D07	PPARGC1B	-4.41518617218486	1.48288586083727e-05	0.000156143666225113	ENSG00000155846	Sp09
11423	pairwise	Sp09D02-Sp09D07	CAMTA2	-4.41955723230794	1.45527550100972e-05	0.000153633359238721	ENSG00000108509	Sp09
11424	pairwise	Sp09D02-Sp09D07	KCNA2	-4.41957452674043	1.45516724414677e-05	0.000153633359238721	ENSG00000177301	Sp09
11425	pairwise	Sp09D02-Sp09D07	COX10	-4.41997245683796	1.45267847873617e-05	0.000153624519053198	ENSG00000006695	Sp09
11426	pairwise	Sp09D02-Sp09D07	MED15	-4.4200568328531	1.45215129254189e-05	0.000153624519053198	ENSG00000099917	Sp09
11427	pairwise	Sp09D02-Sp09D07	VPS35	-4.42011604345255	1.45178145088391e-05	0.000153624519053198	ENSG00000069329	Sp09
11428	pairwise	Sp09D02-Sp09D07	HGS	-4.42105715546974	1.44591518622056e-05	0.000153307139215493	ENSG00000185359	Sp09
11429	pairwise	Sp09D02-Sp09D07	RHEBL1	-4.42113023835297	1.44546058883406e-05	0.000153307139215493	ENSG00000167550	Sp09
11430	pairwise	Sp09D02-Sp09D07	RAPGEF5	-4.42190653419842	1.44064025065717e-05	0.000153013267283092	ENSG00000136237	Sp09
11431	pairwise	Sp09D02-Sp09D07	FURIN	-4.42496983381433	1.4217690048423e-05	0.000151271767486485	ENSG00000140564	Sp09
11432	pairwise	Sp09D02-Sp09D07	PLBD2	-4.42516287081028	1.42058778976756e-05	0.000151271767486485	ENSG00000151176	Sp09
11433	pairwise	Sp09D02-Sp09D07	ATP1B3	-4.42911272286894	1.39662388259168e-05	0.00014885550971825	ENSG00000069849	Sp09
11434	pairwise	Sp09D02-Sp09D07	ERLEC1	-4.43141011167358	1.38286441598859e-05	0.000147646440921053	ENSG00000068912	Sp09
11435	pairwise	Sp09D02-Sp09D07	TUBGCP3	-4.43292085942052	1.373887258493e-05	0.000146816186495428	ENSG00000126216	Sp09
11436	pairwise	Sp09D02-Sp09D07	BSCL2	-4.43769553915674	1.34588128007751e-05	0.000143949244522726	ENSG00000168000	Sp09
11437	pairwise	Sp09D02-Sp09D07	SPIN1	-4.43925597550477	1.3368478646035e-05	0.000143108276223974	ENSG00000106723	Sp09
11438	pairwise	Sp09D02-Sp09D07	SLC39A10	-4.44196172682576	1.32132190470942e-05	0.000141570204076009	ENSG00000196950	Sp09
11439	pairwise	Sp09D02-Sp09D07	DCLK1	-4.444783681865	1.30531353261818e-05	0.000139977701195239	ENSG00000133083	Sp09
11440	pairwise	Sp09D02-Sp09D07	CNTNAP3B	-4.44485219236676	1.30492721008282e-05	0.000139977701195239	ENSG00000154529	Sp09
11441	pairwise	Sp09D02-Sp09D07	HTR5A-AS1	-4.44729225525167	1.29123930390829e-05	0.00013883377739911	ENSG00000220575	Sp09
11442	pairwise	Sp09D02-Sp09D07	RFC4	-4.44736995297194	1.29080571812745e-05	0.00013883377739911	ENSG00000163918	Sp09
11443	pairwise	Sp09D02-Sp09D07	ATP9A	-4.44914693579775	1.28092746264067e-05	0.000137967737716143	ENSG00000054793	Sp09
11444	pairwise	Sp09D02-Sp09D07	PGM2L1	-4.4513325267774	1.26887721506014e-05	0.000136790334692329	ENSG00000165434	Sp09
11445	pairwise	Sp09D02-Sp09D07	AGBL4	-4.45145122485984	1.26822589794468e-05	0.000136790334692329	ENSG00000186094	Sp09
11446	pairwise	Sp09D02-Sp09D07	DOK4	-4.45245433400154	1.26273446090051e-05	0.000136368628838416	ENSG00000125170	Sp09
11447	pairwise	Sp09D02-Sp09D07	RAPGEFL1	-4.45510499297924	1.24833325057584e-05	0.000134932572840757	ENSG00000108352	Sp09
11448	pairwise	Sp09D02-Sp09D07	BEX5	-4.45699377352407	1.23816769923862e-05	0.000134189717404185	ENSG00000184515	Sp09
11449	pairwise	Sp09D02-Sp09D07	MED10	-4.4580485066741	1.2325256712778e-05	0.000133696773126629	ENSG00000133398	Sp09
11450	pairwise	Sp09D02-Sp09D07	GNPNAT1	-4.46015830805209	1.22131378041541e-05	0.000132598232376362	ENSG00000100522	Sp09
11451	pairwise	Sp09D02-Sp09D07	FLOT1	-4.46697894548839	1.18573349502333e-05	0.000129079180557971	ENSG00000137312	Sp09
11452	pairwise	Sp09D02-Sp09D07	CAMKV	-4.46737231634357	1.18371209389303e-05	0.000128973978144762	ENSG00000164076	Sp09
11453	pairwise	Sp09D02-Sp09D07	GALNT17	-4.47016843228247	1.16943882060661e-05	0.000127532467278464	ENSG00000185274	Sp09
11454	pairwise	Sp09D02-Sp09D07	TOMM20	-4.47285520490271	1.1558794674093e-05	0.000126166307938203	ENSG00000173726	Sp09
11455	pairwise	Sp09D02-Sp09D07	GAB2	-4.47328623945545	1.1537182606958e-05	0.000126042946711404	ENSG00000033327	Sp09
11456	pairwise	Sp09D02-Sp09D07	TEX10	-4.47509538899341	1.1446894271545e-05	0.000125280467743632	ENSG00000136891	Sp09
11457	pairwise	Sp09D02-Sp09D07	NPDC1	-4.47849195094194	1.12792128458272e-05	0.000123555893405231	ENSG00000107281	Sp09
11458	pairwise	Sp09D02-Sp09D07	EGFL7	-4.47852330748102	1.12776758789805e-05	0.000123555893405231	ENSG00000172889	Sp09
11459	pairwise	Sp09D02-Sp09D07	NMU	-4.48105739787361	1.11541279301914e-05	0.000122405039449363	ENSG00000109255	Sp09
11460	pairwise	Sp09D02-Sp09D07	PTCHD1	-4.4819143943418	1.11126404749624e-05	0.000122169091552532	ENSG00000165186	Sp09
11461	pairwise	Sp09D02-Sp09D07	MYT1L	-4.48384819026157	1.10195685369693e-05	0.000121310777987454	ENSG00000186487	Sp09
11462	pairwise	Sp09D02-Sp09D07	TOMM70	-4.48470464152668	1.09785878593308e-05	0.000121021854445734	ENSG00000154174	Sp09
11463	pairwise	Sp09D02-Sp09D07	ASPHD2	-4.48475945909083	1.0975969861189e-05	0.000121021854445734	ENSG00000128203	Sp09
11464	pairwise	Sp09D02-Sp09D07	SNAP91	-4.48701412918708	1.08688083675618e-05	0.00012002816828676	ENSG00000065609	Sp09
11465	pairwise	Sp09D02-Sp09D07	SNX16	-4.48903593123296	1.07735697990544e-05	0.000119191756374154	ENSG00000104497	Sp09
11466	pairwise	Sp09D02-Sp09D07	PTPDC1	-4.49119366158079	1.06728124357423e-05	0.000118291144176745	ENSG00000158079	Sp09
11467	pairwise	Sp09D02-Sp09D07	TMEM63C	-4.49404122791303	1.05412269439881e-05	0.00011697273518915	ENSG00000165548	Sp09
11468	pairwise	Sp09D02-Sp09D07	DPAGT1	-4.49485194225852	1.05040498508301e-05	0.00011684441258089	ENSG00000172269	Sp09
11469	pairwise	Sp09D02-Sp09D07	PORCN	-4.49487612847278	1.05029426754489e-05	0.00011684441258089	ENSG00000102312	Sp09
11470	pairwise	Sp09D02-Sp09D07	FAM131B	-4.49644873297972	1.04311934390349e-05	0.000116245523967368	ENSG00000159784	Sp09
11471	pairwise	Sp09D02-Sp09D07	CERS6	-4.497500583848	1.0383466302663e-05	0.000115925000502333	ENSG00000172292	Sp09
11472	pairwise	Sp09D02-Sp09D07	ARMCX5-GPRASP2	-4.50098137018276	1.02270185064729e-05	0.000114282725083758	ENSG00000271147	Sp09
11473	pairwise	Sp09D02-Sp09D07	RBM11	-4.50292815221674	1.01405081407571e-05	0.000113419681629237	ENSG00000185272	Sp09
11474	pairwise	Sp09D02-Sp09D07	CYP2E1	-4.51211066658086	9.74184873308234e-06	0.000109060531833271	ENSG00000130649	Sp09
11475	pairwise	Sp09D02-Sp09D07	TSHZ3	-4.51596193919762	9.57916628717842e-06	0.000107436062257575	ENSG00000121297	Sp09
11476	pairwise	Sp09D02-Sp09D07	DDX24	-4.51888074072767	9.45761458571982e-06	0.000106170191285973	ENSG00000089737	Sp09
11477	pairwise	Sp09D02-Sp09D07	SH3PXD2A	-4.51894338209622	9.4550222386639e-06	0.000106170191285973	ENSG00000107957	Sp09
11478	pairwise	Sp09D02-Sp09D07	OAT	-4.52434352984499	9.23409100859123e-06	0.000103851667506925	ENSG00000065154	Sp09
11479	pairwise	Sp09D02-Sp09D07	LDB3	-4.5304304372749	8.99101019695246e-06	0.000101251427038159	ENSG00000122367	Sp09
11480	pairwise	Sp09D02-Sp09D07	METAP1	-4.53198670791851	8.92985465516925e-06	0.000100708001069598	ENSG00000164024	Sp09
11481	pairwise	Sp09D02-Sp09D07	ATP2B2	-4.54112619766367	8.57869573521683e-06	9.71060697805794e-05	ENSG00000157087	Sp09
11482	pairwise	Sp09D02-Sp09D07	RASGRP3	-4.54848249016391	8.30573035597746e-06	9.42781370490477e-05	ENSG00000152689	Sp09
11483	pairwise	Sp09D02-Sp09D07	ECT2	-4.55376079123594	8.11503734546579e-06	9.22849595798319e-05	ENSG00000114346	Sp09
11484	pairwise	Sp09D02-Sp09D07	NUMBL	-4.55819076559081	7.9582479255306e-06	9.06706252466091e-05	ENSG00000105245	Sp09
11485	pairwise	Sp09D02-Sp09D07	PDK3	-4.56314918627146	7.7862099935705e-06	8.88762065092431e-05	ENSG00000067992	Sp09
11486	pairwise	Sp09D02-Sp09D07	DCLRE1A	-4.56631399825288	7.67827912321105e-06	8.77261329731355e-05	ENSG00000198924	Sp09
11487	pairwise	Sp09D02-Sp09D07	GALNT9	-4.56832645752457	7.61039727458469e-06	8.70319052215134e-05	ENSG00000182870	Sp09
11488	pairwise	Sp09D02-Sp09D07	MTPN	-4.57086690646711	7.52552971744678e-06	8.61419483106619e-05	ENSG00000105887	Sp09
11489	pairwise	Sp09D02-Sp09D07	GNB4	-4.57224021999747	7.48003184843374e-06	8.57013958267127e-05	ENSG00000114450	Sp09
11490	pairwise	Sp09D02-Sp09D07	BMERB1	-4.57324203512048	7.44700872256854e-06	8.54030784553475e-05	ENSG00000166780	Sp09
11491	pairwise	Sp09D02-Sp09D07	SLC35F3	-4.57429183944102	7.41255418165308e-06	8.50877698316516e-05	ENSG00000183780	Sp09
11492	pairwise	Sp09D02-Sp09D07	OPN3	-4.57748802975293	7.30859670520369e-06	8.39733033093187e-05	ENSG00000054277	Sp09
11493	pairwise	Sp09D02-Sp09D07	SCN2A	-4.58056937307511	7.20970320939338e-06	8.29930524810114e-05	ENSG00000136531	Sp09
11494	pairwise	Sp09D02-Sp09D07	NDUFC2	-4.58137613316762	7.18402420391275e-06	8.27753966944707e-05	ENSG00000151366	Sp09
11495	pairwise	Sp09D02-Sp09D07	PPP2R2B	-4.58218235695419	7.15845016881961e-06	8.25585408620941e-05	ENSG00000156475	Sp09
11496	pairwise	Sp09D02-Sp09D07	KIF17	-4.58481389455788	7.07558376294586e-06	8.17570997183489e-05	ENSG00000117245	Sp09
11497	pairwise	Sp09D02-Sp09D07	MMP16	-4.58737997655535	6.99566761956864e-06	8.0910157662466e-05	ENSG00000156103	Sp09
11498	pairwise	Sp09D02-Sp09D07	ST3GAL1	-4.58831675830502	6.96671011301056e-06	8.06515446321535e-05	ENSG00000008513	Sp09
11499	pairwise	Sp09D02-Sp09D07	PHACTR1	-4.59277791528796	6.83038302810112e-06	7.91482772687546e-05	ENSG00000112137	Sp09
11500	pairwise	Sp09D02-Sp09D07	ZNF622	-4.59474611595787	6.7710567104888e-06	7.85352640282027e-05	ENSG00000173545	Sp09
11501	pairwise	Sp09D02-Sp09D07	TUBA8	-4.59562292814692	6.74478738685676e-06	7.83793020953649e-05	ENSG00000183785	Sp09
11502	pairwise	Sp09D02-Sp09D07	DMXL2	-4.59627502097365	6.72531427121987e-06	7.82273710424956e-05	ENSG00000104093	Sp09
11503	pairwise	Sp09D02-Sp09D07	TAF4B	-4.59805090290034	6.67255587470095e-06	7.77616735636026e-05	ENSG00000141384	Sp09
11504	pairwise	Sp09D02-Sp09D07	PTPRK	-4.59865505239883	6.65469858321053e-06	7.77017098182891e-05	ENSG00000152894	Sp09
11505	pairwise	Sp09D02-Sp09D07	CCK	-4.60447290972383	6.48507296436926e-06	7.57935152862468e-05	ENSG00000187094	Sp09
11506	pairwise	Sp09D02-Sp09D07	MTX2	-4.60626501667703	6.43366582504303e-06	7.52646552259819e-05	ENSG00000128654	Sp09
11507	pairwise	Sp09D02-Sp09D07	NRN1	-4.6075352658665	6.39746605450985e-06	7.49128568164588e-05	ENSG00000124785	Sp09
11508	pairwise	Sp09D02-Sp09D07	NLK	-4.61018305256335	6.32263804882568e-06	7.41076223843662e-05	ENSG00000087095	Sp09
11509	pairwise	Sp09D02-Sp09D07	THUMPD2	-4.61355960717809	6.22843587802201e-06	7.30735399316882e-05	ENSG00000138050	Sp09
11510	pairwise	Sp09D02-Sp09D07	CNIH3	-4.61386301815306	6.22003750156879e-06	7.30451089881637e-05	ENSG00000143786	Sp09
11511	pairwise	Sp09D02-Sp09D07	SPRN	-4.61607817504488	6.15905164861622e-06	7.2468148608598e-05	ENSG00000203772	Sp09
11512	pairwise	Sp09D02-Sp09D07	DRG2	-4.6160803732451	6.15899141639825e-06	7.2468148608598e-05	ENSG00000108591	Sp09
11513	pairwise	Sp09D02-Sp09D07	STOML1	-4.61758961200632	6.11777076223603e-06	7.2121260914499e-05	ENSG00000067221	Sp09
11514	pairwise	Sp09D02-Sp09D07	C11orf87	-4.61868374886517	6.08805362021335e-06	7.18402080184442e-05	ENSG00000185742	Sp09
11515	pairwise	Sp09D02-Sp09D07	TNFSF9	-4.62004784469692	6.05119884691244e-06	7.15364736411361e-05	ENSG00000125657	Sp09
11516	pairwise	Sp09D02-Sp09D07	ST8SIA5	-4.62091601345879	6.02785482498497e-06	7.13364232676101e-05	ENSG00000101638	Sp09
11517	pairwise	Sp09D02-Sp09D07	KCNB1	-4.62250262273342	5.98541656507824e-06	7.09028270427146e-05	ENSG00000158445	Sp09
11518	pairwise	Sp09D02-Sp09D07	AC139491.1	-4.62372088732121	5.95302604506624e-06	7.05875299718087e-05	ENSG00000248469	Sp09
11519	pairwise	Sp09D02-Sp09D07	AC090241.2	-4.62632909248523	5.88424690421007e-06	6.98397266057943e-05	ENSG00000270112	Sp09
11520	pairwise	Sp09D02-Sp09D07	CMAS	-4.63499234787736	5.66124155193178e-06	6.73236167046362e-05	ENSG00000111726	Sp09
11521	pairwise	Sp09D02-Sp09D07	NELL1	-4.63574716798888	5.64220142327162e-06	6.71625242448836e-05	ENSG00000165973	Sp09
11522	pairwise	Sp09D02-Sp09D07	PSMA1	-4.63595396488568	5.63699579722902e-06	6.71625242448836e-05	ENSG00000129084	Sp09
11523	pairwise	Sp09D02-Sp09D07	HSF2	-4.63635289272255	5.62696678692001e-06	6.71118721659485e-05	ENSG00000025156	Sp09
11524	pairwise	Sp09D02-Sp09D07	LRP1B	-4.63638709093597	5.62610784677884e-06	6.71118721659485e-05	ENSG00000168702	Sp09
11525	pairwise	Sp09D02-Sp09D07	RNF112	-4.63690597153933	5.61309084893105e-06	6.70772586785749e-05	ENSG00000128482	Sp09
11526	pairwise	Sp09D02-Sp09D07	CDH12	-4.63984668877983	5.53986405360337e-06	6.62669648290618e-05	ENSG00000154162	Sp09
11527	pairwise	Sp09D02-Sp09D07	IQSEC1	-4.64073831791324	5.5178439150085e-06	6.60682094622712e-05	ENSG00000144711	Sp09
11528	pairwise	Sp09D02-Sp09D07	RAB15	-4.6408879032232	5.51415794287824e-06	6.60682094622712e-05	ENSG00000139998	Sp09
11529	pairwise	Sp09D02-Sp09D07	NKD2	-4.64306352153359	5.46081519966195e-06	6.55137054130199e-05	ENSG00000145506	Sp09
11530	pairwise	Sp09D02-Sp09D07	CCNA1	-4.64339282377816	5.45278464600812e-06	6.54816230819737e-05	ENSG00000133101	Sp09
11531	pairwise	Sp09D02-Sp09D07	SLC8A1	-4.64774205706503	5.347782801179e-06	6.42838198076827e-05	ENSG00000183023	Sp09
11532	pairwise	Sp09D02-Sp09D07	PRDM8	-4.64848230653626	5.33010624615079e-06	6.41343984834581e-05	ENSG00000152784	Sp09
11533	pairwise	Sp09D02-Sp09D07	PIK3CD	-4.65130574440567	5.2631999957787e-06	6.34542603041367e-05	ENSG00000171608	Sp09
11534	pairwise	Sp09D02-Sp09D07	KIF5C	-4.65245853047334	5.23611589496319e-06	6.31900462151283e-05	ENSG00000168280	Sp09
11535	pairwise	Sp09D02-Sp09D07	USP22	-4.65500729828727	5.17670955045554e-06	6.25967104394846e-05	ENSG00000124422	Sp09
11536	pairwise	Sp09D02-Sp09D07	NFASC	-4.65982967436204	5.06608134580191e-06	6.13196479727013e-05	ENSG00000163531	Sp09
11537	pairwise	Sp09D02-Sp09D07	GRASP	-4.66055809422628	5.04957017798354e-06	6.11803720771544e-05	ENSG00000161835	Sp09
11538	pairwise	Sp09D02-Sp09D07	RBP7	-4.66239825201691	5.00808965792968e-06	6.07379921311412e-05	ENSG00000162444	Sp09
11539	pairwise	Sp09D02-Sp09D07	ANKRD27	-4.66267447643115	5.00189145509608e-06	6.07230616072985e-05	ENSG00000105186	Sp09
11540	pairwise	Sp09D02-Sp09D07	UHMK1	-4.66515178061911	4.94663249323411e-06	6.01119107651958e-05	ENSG00000152332	Sp09
11541	pairwise	Sp09D02-Sp09D07	RANBP2	-4.66951832002136	4.85066063286567e-06	5.90630739410187e-05	ENSG00000153201	Sp09
11542	pairwise	Sp09D02-Sp09D07	SCN8A	-4.67120998544258	4.81396380760462e-06	5.87332410658348e-05	ENSG00000196876	Sp09
11543	pairwise	Sp09D02-Sp09D07	SYNJ1	-4.67305705577292	4.77420126641673e-06	5.83063041777667e-05	ENSG00000159082	Sp09
11544	pairwise	Sp09D02-Sp09D07	BCL7B	-4.67339005416299	4.76706643424755e-06	5.82773871586764e-05	ENSG00000106635	Sp09
11545	pairwise	Sp09D02-Sp09D07	TOMM34	-4.67561378917902	4.71968329054908e-06	5.77558841110736e-05	ENSG00000025772	Sp09
11546	pairwise	Sp09D02-Sp09D07	NOC2L	-4.67979625656125	4.63179001705724e-06	5.67940150035353e-05	ENSG00000188976	Sp09
11547	pairwise	Sp09D02-Sp09D07	DLK2	-4.6800631698608	4.62623477289948e-06	5.6782851504715e-05	ENSG00000171462	Sp09
11548	pairwise	Sp09D02-Sp09D07	RUNDC3A	-4.68090797991111	4.60869409304618e-06	5.662440732411e-05	ENSG00000108309	Sp09
11549	pairwise	Sp09D02-Sp09D07	HNRNPH2	-4.68268931396858	4.57191824493304e-06	5.6229074994272e-05	ENSG00000126945	Sp09
11550	pairwise	Sp09D02-Sp09D07	VSTM2B	-4.68776343017019	4.46870573404393e-06	5.512606215811e-05	ENSG00000187135	Sp09
11551	pairwise	Sp09D02-Sp09D07	ADRA2A	-4.69149934932233	4.39415237889941e-06	5.4261124072773e-05	ENSG00000150594	Sp09
11552	pairwise	Sp09D02-Sp09D07	MEG3	-4.69429979545785	4.33905461795166e-06	5.36892132636225e-05	ENSG00000214548	Sp09
11553	pairwise	Sp09D02-Sp09D07	CHROMR	-4.69654566431299	4.2953496095344e-06	5.32022785983364e-05	ENSG00000223960	Sp09
11554	pairwise	Sp09D02-Sp09D07	LYPD8	-4.70074281939104	4.21480682568899e-06	5.23638348008617e-05	ENSG00000259823	Sp09
11555	pairwise	Sp09D02-Sp09D07	ABCF3	-4.70485419829532	4.13732244080134e-06	5.14534759295996e-05	ENSG00000161204	Sp09
11556	pairwise	Sp09D02-Sp09D07	TICAM1	-4.70830179661489	4.07340790576095e-06	5.07101951608224e-05	ENSG00000127666	Sp09
11557	pairwise	Sp09D02-Sp09D07	MTRR	-4.71084966407675	4.02678602338563e-06	5.0180896162986e-05	ENSG00000124275	Sp09
11558	pairwise	Sp09D02-Sp09D07	ACTG1	-4.71121116785457	4.02021289603805e-06	5.01501047490461e-05	ENSG00000184009	Sp09
11559	pairwise	Sp09D02-Sp09D07	ADCY7	-4.71133071044698	4.01804156121809e-06	5.01501047490461e-05	ENSG00000121281	Sp09
11560	pairwise	Sp09D02-Sp09D07	TUBG2	-4.71175594285075	4.01032692972916e-06	5.01290866216144e-05	ENSG00000037042	Sp09
11561	pairwise	Sp09D02-Sp09D07	ASIC3	-4.71357431236584	3.97749855875779e-06	4.97696211676704e-05	ENSG00000213199	Sp09
11562	pairwise	Sp09D02-Sp09D07	RND1	-4.71547842720155	3.94339987230289e-06	4.93935076218267e-05	ENSG00000172602	Sp09
11563	pairwise	Sp09D02-Sp09D07	LSM11	-4.71774139025023	3.9032413657191e-06	4.89406417394011e-05	ENSG00000155858	Sp09
11564	pairwise	Sp09D02-Sp09D07	PABPC1L2B	-4.71901843419304	3.88075328701808e-06	4.87086334022546e-05	ENSG00000184388	Sp09
11565	pairwise	Sp09D02-Sp09D07	TXNL1	-4.72182704288924	3.83173373507933e-06	4.81428005255342e-05	ENSG00000091164	Sp09
11566	pairwise	Sp09D02-Sp09D07	CELF2	-4.72199156862321	3.82888079991374e-06	4.81428005255342e-05	ENSG00000048740	Sp09
11567	pairwise	Sp09D02-Sp09D07	UTP15	-4.72377879346254	3.79802133744853e-06	4.78175188983607e-05	ENSG00000164338	Sp09
11568	pairwise	Sp09D02-Sp09D07	RETREG2	-4.72558198926968	3.76712919075347e-06	4.74774787185167e-05	ENSG00000144567	Sp09
11569	pairwise	Sp09D02-Sp09D07	SLC8A2	-4.73295913267899	3.64324901822871e-06	4.60110736031467e-05	ENSG00000118160	Sp09
11570	pairwise	Sp09D02-Sp09D07	AC093673.1	-4.73451011979613	3.61770857933162e-06	4.57581315988707e-05	ENSG00000232533	Sp09
11571	pairwise	Sp09D02-Sp09D07	TPBGL	-4.7383902981774	3.55456683887792e-06	4.50306524407074e-05	ENSG00000261594	Sp09
11572	pairwise	Sp09D02-Sp09D07	OTUB1	-4.73857442240245	3.55159716916592e-06	4.50306524407074e-05	ENSG00000167770	Sp09
11573	pairwise	Sp09D02-Sp09D07	CADPS2	-4.73889166710266	3.54648606153808e-06	4.50215909681236e-05	ENSG00000081803	Sp09
11574	pairwise	Sp09D02-Sp09D07	P2RX5	-4.74283883741962	3.48348365117871e-06	4.42677626150309e-05	ENSG00000083454	Sp09
11575	pairwise	Sp09D02-Sp09D07	YPEL2	-4.74562189987607	3.43971233767695e-06	4.37570065849123e-05	ENSG00000175155	Sp09
11576	pairwise	Sp09D02-Sp09D07	HCFC1R1	-4.74690454349377	3.41971826409492e-06	4.35479747693338e-05	ENSG00000103145	Sp09
11577	pairwise	Sp09D02-Sp09D07	FSTL4	-4.75132420465893	3.35167877674906e-06	4.27260407150753e-05	ENSG00000053108	Sp09
11578	pairwise	Sp09D02-Sp09D07	PAK1	-4.7600558984816	3.22107442883496e-06	4.11040030193187e-05	ENSG00000149269	Sp09
11579	pairwise	Sp09D02-Sp09D07	GRM1	-4.76035131810963	3.21674268642148e-06	4.1091618956638e-05	ENSG00000152822	Sp09
11580	pairwise	Sp09D02-Sp09D07	FAM135B	-4.76045000317107	3.21529691844822e-06	4.1091618956638e-05	ENSG00000147724	Sp09
11581	pairwise	Sp09D02-Sp09D07	ZC3H12B	-4.76504707355818	3.14863871629009e-06	4.03058725724045e-05	ENSG00000102053	Sp09
11582	pairwise	Sp09D02-Sp09D07	C11orf80	-4.76858923057145	3.09818832365011e-06	3.97432867330772e-05	ENSG00000173715	Sp09
11583	pairwise	Sp09D02-Sp09D07	RCOR2	-4.77093413524963	3.06522021345181e-06	3.94861086506305e-05	ENSG00000167771	Sp09
11584	pairwise	Sp09D02-Sp09D07	VAT1L	-4.77167162468584	3.05492165629466e-06	3.94229232723667e-05	ENSG00000171724	Sp09
11585	pairwise	Sp09D02-Sp09D07	KCNK4	-4.77241452654687	3.04458127469886e-06	3.93446153099297e-05	ENSG00000182450	Sp09
11586	pairwise	Sp09D02-Sp09D07	AL021368.3	-4.77602514869258	2.99480438902379e-06	3.87833513303134e-05	ENSG00000272541	Sp09
11587	pairwise	Sp09D02-Sp09D07	CDH6	-4.77959274733391	2.94639239786751e-06	3.81968685725666e-05	ENSG00000113361	Sp09
11588	pairwise	Sp09D02-Sp09D07	FHL2	-4.78042620702798	2.93519172496383e-06	3.80920582141006e-05	ENSG00000115641	Sp09
11589	pairwise	Sp09D02-Sp09D07	TMEM243	-4.78318227778626	2.89844534631342e-06	3.76952067645548e-05	ENSG00000135185	Sp09
11590	pairwise	Sp09D02-Sp09D07	KLHL35	-4.78412751909697	2.88594509447564e-06	3.75726078593873e-05	ENSG00000149243	Sp09
11591	pairwise	Sp09D02-Sp09D07	LPCAT4	-4.78469184566793	2.87850703098071e-06	3.75157232982294e-05	ENSG00000176454	Sp09
11592	pairwise	Sp09D02-Sp09D07	LINC00937	-4.78636353672763	2.85658184424279e-06	3.72697044246191e-05	ENSG00000226091	Sp09
11593	pairwise	Sp09D02-Sp09D07	ZSCAN18	-4.7871009955798	2.84696096024575e-06	3.71838651057738e-05	ENSG00000121413	Sp09
11594	pairwise	Sp09D02-Sp09D07	SVOP	-4.78718338289946	2.84588807965693e-06	3.71838651057738e-05	ENSG00000166111	Sp09
11595	pairwise	Sp09D02-Sp09D07	PRKCQ	-4.78724410804937	2.84509754229477e-06	3.71838651057738e-05	ENSG00000065675	Sp09
11596	pairwise	Sp09D02-Sp09D07	PSMC4	-4.78991565201816	2.81052759851548e-06	3.68260449001627e-05	ENSG00000013275	Sp09
11597	pairwise	Sp09D02-Sp09D07	LRFN2	-4.79794942600411	2.70899523912935e-06	3.56101793530713e-05	ENSG00000156564	Sp09
11598	pairwise	Sp09D02-Sp09D07	GPR61	-4.80656554053344	2.60403948441517e-06	3.4304291699327e-05	ENSG00000156097	Sp09
11599	pairwise	Sp09D02-Sp09D07	CDK5R2	-4.80871365907058	2.57849029497181e-06	3.40043623042398e-05	ENSG00000171450	Sp09
11600	pairwise	Sp09D02-Sp09D07	MAP2K4	-4.81094016417077	2.55226425278617e-06	3.36948493415884e-05	ENSG00000065559	Sp09
11601	pairwise	Sp09D02-Sp09D07	HMGCLL1	-4.81172894491841	2.54303511404459e-06	3.36093019126434e-05	ENSG00000146151	Sp09
11602	pairwise	Sp09D02-Sp09D07	KCNV1	-4.81581224502716	2.49577117865835e-06	3.30203491981584e-05	ENSG00000164794	Sp09
11603	pairwise	Sp09D02-Sp09D07	PRKCG	-4.81716135675871	2.48034253681804e-06	3.28517741198272e-05	ENSG00000126583	Sp09
11604	pairwise	Sp09D02-Sp09D07	SYNPO2	-4.81816268222111	2.46895081097512e-06	3.27363597225281e-05	ENSG00000172403	Sp09
11605	pairwise	Sp09D02-Sp09D07	RUNX1T1	-4.82792930868966	2.36045631077061e-06	3.13658460860551e-05	ENSG00000079102	Sp09
11606	pairwise	Sp09D02-Sp09D07	TMEM151A	-4.83456096849269	2.28942720633065e-06	3.04882871431287e-05	ENSG00000179292	Sp09
11607	pairwise	Sp09D02-Sp09D07	SOSTDC1	-4.83740045810142	2.25964971974826e-06	3.01426545910626e-05	ENSG00000171243	Sp09
11608	pairwise	Sp09D02-Sp09D07	TMEM121B	-4.83851134809105	2.24810200229334e-06	3.00361169158864e-05	ENSG00000183307	Sp09
11609	pairwise	Sp09D02-Sp09D07	TERF2IP	-4.83936036766392	2.23931487811971e-06	2.99514489989207e-05	ENSG00000166848	Sp09
11610	pairwise	Sp09D02-Sp09D07	KIF1B	-4.84709044548137	2.16082189265922e-06	2.89332394718061e-05	ENSG00000054523	Sp09
11611	pairwise	Sp09D02-Sp09D07	SH3BGRL2	-4.84911297932656	2.1407273598838e-06	2.87271042531059e-05	ENSG00000198478	Sp09
11612	pairwise	Sp09D02-Sp09D07	CLIP3	-4.84971794266424	2.1347520045541e-06	2.86783991820591e-05	ENSG00000105270	Sp09
11613	pairwise	Sp09D02-Sp09D07	TMEM38A	-4.85297487773322	2.10285837377684e-06	2.82810160829723e-05	ENSG00000072954	Sp09
11614	pairwise	Sp09D02-Sp09D07	DOP1B	-4.86224372369289	2.01459168801181e-06	2.71237702488374e-05	ENSG00000142197	Sp09
11615	pairwise	Sp09D02-Sp09D07	PTH2R	-4.86257725245988	2.01148318297591e-06	2.71117771906069e-05	ENSG00000144407	Sp09
11616	pairwise	Sp09D02-Sp09D07	STX1B	-4.86799758537442	1.96161032273437e-06	2.64979957960527e-05	ENSG00000099365	Sp09
11617	pairwise	Sp09D02-Sp09D07	VPS13D	-4.86812047076082	1.96049361325987e-06	2.64979957960527e-05	ENSG00000048707	Sp09
11618	pairwise	Sp09D02-Sp09D07	ACP1	-4.86817274105346	1.96001879808288e-06	2.64979957960527e-05	ENSG00000143727	Sp09
11619	pairwise	Sp09D02-Sp09D07	ATP6V1C1	-4.86963425734235	1.94678750867904e-06	2.63852298155224e-05	ENSG00000155097	Sp09
11620	pairwise	Sp09D02-Sp09D07	UBQLN2	-4.86973192355539	1.94590640730264e-06	2.63852298155224e-05	ENSG00000188021	Sp09
11621	pairwise	Sp09D02-Sp09D07	F8A1	-4.87089160456515	1.93547368417845e-06	2.62901842100906e-05	ENSG00000277203	Sp09
11622	pairwise	Sp09D02-Sp09D07	SLC25A3	-4.87571731368617	1.89263807760508e-06	2.57369304768878e-05	ENSG00000075415	Sp09
11623	pairwise	Sp09D02-Sp09D07	CDIP1	-4.87676382103047	1.88347033336643e-06	2.5640784883524e-05	ENSG00000089486	Sp09
11624	pairwise	Sp09D02-Sp09D07	EFR3A	-4.88087573021571	1.84786247350603e-06	2.5184078861328e-05	ENSG00000132294	Sp09
11625	pairwise	Sp09D02-Sp09D07	CHAC1	-4.88202305566591	1.83804364485089e-06	2.50782182570336e-05	ENSG00000128965	Sp09
11626	pairwise	Sp09D02-Sp09D07	AP000350.5	-4.88568126078324	1.80707219651224e-06	2.46831928518013e-05	ENSG00000272973	Sp09
11627	pairwise	Sp09D02-Sp09D07	CABP1	-4.89110399345021	1.76208788171834e-06	2.41226476528631e-05	ENSG00000157782	Sp09
11628	pairwise	Sp09D02-Sp09D07	VDAC2	-4.89742664518083	1.71100432975044e-06	2.34759011573503e-05	ENSG00000165637	Sp09
11629	pairwise	Sp09D02-Sp09D07	DMTN	-4.90344599111698	1.66370332946362e-06	2.28525541603289e-05	ENSG00000158856	Sp09
11630	pairwise	Sp09D02-Sp09D07	IGSF8	-4.90711882795867	1.63546523122195e-06	2.25152730311806e-05	ENSG00000162729	Sp09
11631	pairwise	Sp09D02-Sp09D07	TEX29	-4.9099914184769	1.61370318672865e-06	2.22658255730901e-05	ENSG00000153495	Sp09
11632	pairwise	Sp09D02-Sp09D07	TLN2	-4.91435144201126	1.58120673356764e-06	2.1842093014536e-05	ENSG00000171914	Sp09
11633	pairwise	Sp09D02-Sp09D07	CHAF1A	-4.91660180279407	1.56468265606283e-06	2.16382867311856e-05	ENSG00000167670	Sp09
11634	pairwise	Sp09D02-Sp09D07	EPHB6	-4.92348353406752	1.51518052555783e-06	2.09774427236064e-05	ENSG00000106123	Sp09
11635	pairwise	Sp09D02-Sp09D07	HLF	-4.92813246657887	1.48260025112294e-06	2.05496463378434e-05	ENSG00000108924	Sp09
11636	pairwise	Sp09D02-Sp09D07	OLA1	-4.93059691628874	1.46560491446585e-06	2.03602500901649e-05	ENSG00000138430	Sp09
11637	pairwise	Sp09D02-Sp09D07	NFE2L1	-4.9318091633626	1.45731429959891e-06	2.02911928389483e-05	ENSG00000082641	Sp09
11638	pairwise	Sp09D02-Sp09D07	CD47	-4.93748555399582	1.41909283205314e-06	1.97815391925309e-05	ENSG00000196776	Sp09
11639	pairwise	Sp09D02-Sp09D07	KLF8	-4.94650641667627	1.36033843554824e-06	1.9049412800203e-05	ENSG00000102349	Sp09
11640	pairwise	Sp09D02-Sp09D07	ANKH	-4.94823654218841	1.34934197788937e-06	1.8917093669378e-05	ENSG00000154122	Sp09
11641	pairwise	Sp09D02-Sp09D07	CCT5	-4.94989257280689	1.33889702820828e-06	1.87922114464366e-05	ENSG00000150753	Sp09
11642	pairwise	Sp09D02-Sp09D07	ITPKC	-4.95008805787253	1.33766923422087e-06	1.87922114464366e-05	ENSG00000086544	Sp09
11643	pairwise	Sp09D02-Sp09D07	MAL2	-4.95039782125169	1.33572591600073e-06	1.87908507745787e-05	ENSG00000147676	Sp09
11644	pairwise	Sp09D02-Sp09D07	SLC2A3	-4.9504349228141	1.33549334045325e-06	1.87908507745787e-05	ENSG00000059804	Sp09
11645	pairwise	Sp09D02-Sp09D07	ISLR2	-4.95056538391025	1.3346758405987e-06	1.87908507745787e-05	ENSG00000167178	Sp09
11646	pairwise	Sp09D02-Sp09D07	CACNG3	-4.95329965440546	1.31765323019667e-06	1.86008207149587e-05	ENSG00000006116	Sp09
11647	pairwise	Sp09D02-Sp09D07	PRELID1	-4.95372411373802	1.3150295987987e-06	1.85852449078776e-05	ENSG00000169230	Sp09
11648	pairwise	Sp09D02-Sp09D07	GPRASP1	-4.95990789965885	1.27737528129562e-06	1.80949163543904e-05	ENSG00000198932	Sp09
11649	pairwise	Sp09D02-Sp09D07	CACYBP	-4.96267299395151	1.26087755778737e-06	1.78819352017988e-05	ENSG00000116161	Sp09
11650	pairwise	Sp09D02-Sp09D07	PRR3	-4.96440997409854	1.2506196246733e-06	1.77779912394168e-05	ENSG00000204576	Sp09
11651	pairwise	Sp09D02-Sp09D07	KCNK2	-4.97652911680023	1.18126256824991e-06	1.68505658072989e-05	ENSG00000082482	Sp09
11652	pairwise	Sp09D02-Sp09D07	SNX10	-4.97895549969862	1.1678308906978e-06	1.66784259798839e-05	ENSG00000086300	Sp09
11653	pairwise	Sp09D02-Sp09D07	HHIP-AS1	-4.97992321532237	1.16251525785193e-06	1.66219286868302e-05	ENSG00000248890	Sp09
11654	pairwise	Sp09D02-Sp09D07	ATF4	-4.98015692058456	1.16123503627099e-06	1.66219286868302e-05	ENSG00000128272	Sp09
11655	pairwise	Sp09D02-Sp09D07	SNN	-4.98175854174581	1.15249810596898e-06	1.65173380368942e-05	ENSG00000184602	Sp09
11656	pairwise	Sp09D02-Sp09D07	MFSD6	-4.98288780867566	1.14637616884511e-06	1.6448883408605e-05	ENSG00000151690	Sp09
11657	pairwise	Sp09D02-Sp09D07	SMCR8	-4.98446201987375	1.13789460569232e-06	1.63463708044519e-05	ENSG00000176994	Sp09
11658	pairwise	Sp09D02-Sp09D07	LINC01018	-4.98742065676624	1.12211804331149e-06	1.61577068074004e-05	ENSG00000250056	Sp09
11659	pairwise	Sp09D02-Sp09D07	ALDOA	-4.99957730272842	1.05948757085037e-06	1.52918955769136e-05	ENSG00000149925	Sp09
11660	pairwise	Sp09D02-Sp09D07	NUDT10	-5.00335532824792	1.0407222829138e-06	1.50388060385593e-05	ENSG00000122824	Sp09
11661	pairwise	Sp09D02-Sp09D07	APBA2	-5.00447297316619	1.03523293379862e-06	1.49771865274416e-05	ENSG00000034053	Sp09
11662	pairwise	Sp09D02-Sp09D07	NIPSNAP3B	-5.00809642769655	1.01762828198987e-06	1.47574208153335e-05	ENSG00000165028	Sp09
11663	pairwise	Sp09D02-Sp09D07	LIMK1	-5.0086178024662	1.01511914201095e-06	1.47385172340663e-05	ENSG00000106683	Sp09
11664	pairwise	Sp09D02-Sp09D07	LDB2	-5.01133854820827	1.00212230010645e-06	1.45844584747634e-05	ENSG00000169744	Sp09
11665	pairwise	Sp09D02-Sp09D07	RAPGEF4	-5.01205142907593	9.98743635327569e-07	1.45526113729196e-05	ENSG00000091428	Sp09
11666	pairwise	Sp09D02-Sp09D07	KCTD4	-5.01617279644296	9.79425733757824e-07	1.43052324912657e-05	ENSG00000180332	Sp09
11667	pairwise	Sp09D02-Sp09D07	SUB1	-5.01884845266658	9.67078453003716e-07	1.41417871865675e-05	ENSG00000113387	Sp09
11668	pairwise	Sp09D02-Sp09D07	SYNJ2	-5.02806992699654	9.2566855638923e-07	1.3568702760022e-05	ENSG00000078269	Sp09
11669	pairwise	Sp09D02-Sp09D07	RPH3A	-5.03005160321277	9.16996496748965e-07	1.34577216959857e-05	ENSG00000089169	Sp09
11670	pairwise	Sp09D02-Sp09D07	ISCU	-5.03216074742084	9.07853058812448e-07	1.3339547649017e-05	ENSG00000136003	Sp09
11671	pairwise	Sp09D02-Sp09D07	DCAF8	-5.03340787471091	9.02488188735038e-07	1.32766764227266e-05	ENSG00000132716	Sp09
11672	pairwise	Sp09D02-Sp09D07	LY86-AS1	-5.03366362328357	9.01391813925678e-07	1.3276524006315e-05	ENSG00000216863	Sp09
11673	pairwise	Sp09D02-Sp09D07	ATP6V0C	-5.03902911600908	8.78685517532704e-07	1.29733459563253e-05	ENSG00000185883	Sp09
11674	pairwise	Sp09D02-Sp09D07	AC006058.1	-5.03910883674483	8.78352358884336e-07	1.29733459563253e-05	ENSG00000261786	Sp09
11675	pairwise	Sp09D02-Sp09D07	CAPRIN1	-5.04683263574071	8.46647657163364e-07	1.25457789197844e-05	ENSG00000135387	Sp09
11676	pairwise	Sp09D02-Sp09D07	P4HTM	-5.05514260727861	8.13775004047775e-07	1.20733002724321e-05	ENSG00000178467	Sp09
11677	pairwise	Sp09D02-Sp09D07	CDK17	-5.05540288437831	8.12765630075096e-07	1.20729767043354e-05	ENSG00000059758	Sp09
11678	pairwise	Sp09D02-Sp09D07	B4GALT6	-5.05849486701422	8.00867087187946e-07	1.1910705767485e-05	ENSG00000118276	Sp09
11679	pairwise	Sp09D02-Sp09D07	HENMT1	-5.0650159638013	7.76323338587101e-07	1.15738448953992e-05	ENSG00000162639	Sp09
11680	pairwise	Sp09D02-Sp09D07	LINC02245	-5.06777355108782	7.66165151860173e-07	1.14503288282281e-05	ENSG00000237638	Sp09
11681	pairwise	Sp09D02-Sp09D07	LINC02607	-5.07377807477464	7.44489692081522e-07	1.11536599089419e-05	ENSG00000228971	Sp09
11682	pairwise	Sp09D02-Sp09D07	FAM131A	-5.07442013569279	7.42207421038699e-07	1.11331113155805e-05	ENSG00000175182	Sp09
11683	pairwise	Sp09D02-Sp09D07	ACTN2	-5.07702619414792	7.33013323096804e-07	1.1008707462971e-05	ENSG00000077522	Sp09
11684	pairwise	Sp09D02-Sp09D07	MAPK9	-5.08198455964922	7.15824141076881e-07	1.07637762911007e-05	ENSG00000050748	Sp09
11685	pairwise	Sp09D02-Sp09D07	ZW10	-5.08359613229619	7.10321886500259e-07	1.06941934266819e-05	ENSG00000086827	Sp09
11686	pairwise	Sp09D02-Sp09D07	ARHGEF28	-5.08774565773884	6.96342473517854e-07	1.04966544250996e-05	ENSG00000214944	Sp09
11687	pairwise	Sp09D02-Sp09D07	PPFIA3	-5.08811436111704	6.95113320294845e-07	1.04910621488944e-05	ENSG00000177380	Sp09
11688	pairwise	Sp09D02-Sp09D07	CREB3L1	-5.09026174582206	6.87996220189506e-07	1.04093487522484e-05	ENSG00000157613	Sp09
11689	pairwise	Sp09D02-Sp09D07	BSN	-5.091025477663	6.85482041087115e-07	1.03841610313383e-05	ENSG00000164061	Sp09
11690	pairwise	Sp09D02-Sp09D07	GNG2	-5.09358528964041	6.77119998009299e-07	1.02957611637608e-05	ENSG00000186469	Sp09
11691	pairwise	Sp09D02-Sp09D07	USP14	-5.09554107572926	6.70797811731505e-07	1.02123328124753e-05	ENSG00000101557	Sp09
11692	pairwise	Sp09D02-Sp09D07	TMEM178A	-5.09613629112439	6.68885126741062e-07	1.01959110653485e-05	ENSG00000152154	Sp09
11693	pairwise	Sp09D02-Sp09D07	CCT7	-5.09713004140447	6.65703549939996e-07	1.01600822696835e-05	ENSG00000135624	Sp09
11694	pairwise	Sp09D02-Sp09D07	STXBP5	-5.1115490291351	6.2115789316297e-07	9.51585870165077e-06	ENSG00000164506	Sp09
11695	pairwise	Sp09D02-Sp09D07	LMO3	-5.11386928621869	6.14265103931385e-07	9.4220713871533e-06	ENSG00000048540	Sp09
11696	pairwise	Sp09D02-Sp09D07	PTPRD	-5.11739048131608	6.03946129159328e-07	9.28709613707268e-06	ENSG00000153707	Sp09
11697	pairwise	Sp09D02-Sp09D07	OPRM1	-5.11911874871025	5.98943067876638e-07	9.22176197077065e-06	ENSG00000112038	Sp09
11698	pairwise	Sp09D02-Sp09D07	TNNT2	-5.12550763406034	5.8079472876822e-07	8.96491863534278e-06	ENSG00000118194	Sp09
11699	pairwise	Sp09D02-Sp09D07	DAPK2	-5.13157103070792	5.6406479083216e-07	8.7176890871342e-06	ENSG00000035664	Sp09
11700	pairwise	Sp09D02-Sp09D07	NPTX2	-5.1332093599825	5.59625154162324e-07	8.66002216409419e-06	ENSG00000106236	Sp09
11701	pairwise	Sp09D02-Sp09D07	CHST8	-5.13900961864274	5.44177983036683e-07	8.43165506035925e-06	ENSG00000124302	Sp09
11702	pairwise	Sp09D02-Sp09D07	STAU2	-5.14031362705989	5.40762526811773e-07	8.38936788105828e-06	ENSG00000040341	Sp09
11703	pairwise	Sp09D02-Sp09D07	TENM3	-5.14034098156858	5.40691103020911e-07	8.38936788105828e-06	ENSG00000218336	Sp09
11704	pairwise	Sp09D02-Sp09D07	BHLHB9	-5.14128454220861	5.38233018335804e-07	8.37137232716947e-06	ENSG00000198908	Sp09
11705	pairwise	Sp09D02-Sp09D07	MRAP2	-5.14190957482366	5.36610706646707e-07	8.35677183281018e-06	ENSG00000135324	Sp09
11706	pairwise	Sp09D02-Sp09D07	GABRA1	-5.1431599235719	5.33379566763864e-07	8.31704745368397e-06	ENSG00000022355	Sp09
11707	pairwise	Sp09D02-Sp09D07	RNF145	-5.1467248875607	5.24270266499546e-07	8.18544573174578e-06	ENSG00000145860	Sp09
11708	pairwise	Sp09D02-Sp09D07	B4GALNT1	-5.15548543666046	5.02521351327354e-07	7.85591242963798e-06	ENSG00000135454	Sp09
11709	pairwise	Sp09D02-Sp09D07	SOD2	-5.1656422500127	4.78400589160617e-07	7.48840870997252e-06	ENSG00000112096	Sp09
11710	pairwise	Sp09D02-Sp09D07	UBE2E2	-5.16698047070517	4.7530751092978e-07	7.44953118091867e-06	ENSG00000182247	Sp09
11711	pairwise	Sp09D02-Sp09D07	NEUROD2	-5.16911429968896	4.70415602156149e-07	7.38232443691775e-06	ENSG00000171532	Sp09
11712	pairwise	Sp09D02-Sp09D07	HS3ST4	-5.17027131764894	4.67783539366894e-07	7.35045471563017e-06	ENSG00000182601	Sp09
11713	pairwise	Sp09D02-Sp09D07	ZNF503	-5.17089663849461	4.66366970159061e-07	7.3376270401474e-06	ENSG00000165655	Sp09
11714	pairwise	Sp09D02-Sp09D07	PART1	-5.17240713091763	4.62962325189526e-07	7.2934464245386e-06	ENSG00000152931	Sp09
11715	pairwise	Sp09D02-Sp09D07	LHX6	-5.17678573614983	4.53228661665685e-07	7.14931663079097e-06	ENSG00000106852	Sp09
11716	pairwise	Sp09D02-Sp09D07	STIM1	-5.17943371863073	4.47438837679668e-07	7.06710567265368e-06	ENSG00000167323	Sp09
11717	pairwise	Sp09D02-Sp09D07	SLC30A9	-5.18081661854592	4.44443711312046e-07	7.02888016919762e-06	ENSG00000014824	Sp09
11718	pairwise	Sp09D02-Sp09D07	PPEF1	-5.1901907878909	4.24647638985151e-07	6.7245043867791e-06	ENSG00000086717	Sp09
11719	pairwise	Sp09D02-Sp09D07	PPIP5K1	-5.19023861103019	4.24548875237948e-07	6.7245043867791e-06	ENSG00000168781	Sp09
11720	pairwise	Sp09D02-Sp09D07	RALYL	-5.19061234096044	4.23777820206416e-07	6.7245043867791e-06	ENSG00000184672	Sp09
11721	pairwise	Sp09D02-Sp09D07	NDUFA5	-5.19084307546231	4.23302462562892e-07	6.7245043867791e-06	ENSG00000128609	Sp09
11722	pairwise	Sp09D02-Sp09D07	PPP1R14C	-5.19367727559458	4.1750550871995e-07	6.64583964075702e-06	ENSG00000198729	Sp09
11723	pairwise	Sp09D02-Sp09D07	CLSTN3	-5.19372458632303	4.17409398086532e-07	6.64583964075702e-06	ENSG00000139182	Sp09
11724	pairwise	Sp09D02-Sp09D07	BCOR	-5.199533854756	4.05769754820929e-07	6.47589458575177e-06	ENSG00000183337	Sp09
11725	pairwise	Sp09D02-Sp09D07	POPDC3	-5.20095330129685	4.02973948975221e-07	6.43968173362362e-06	ENSG00000132429	Sp09
11726	pairwise	Sp09D02-Sp09D07	SLC25A46	-5.20186479414646	4.01188497929165e-07	6.41954108270162e-06	ENSG00000164209	Sp09
11727	pairwise	Sp09D02-Sp09D07	SYT7	-5.20517120691282	3.94776037305632e-07	6.33351319693091e-06	ENSG00000011347	Sp09
11728	pairwise	Sp09D02-Sp09D07	TUBB4A	-5.20814620520521	3.89091421871633e-07	6.25051594268162e-06	ENSG00000104833	Sp09
11729	pairwise	Sp09D02-Sp09D07	TMEM74	-5.2119065051753	3.82019837555809e-07	6.14499015015758e-06	ENSG00000164841	Sp09
11730	pairwise	Sp09D02-Sp09D07	EPHA5	-5.21310181852036	3.79798187975526e-07	6.11730283004059e-06	ENSG00000145242	Sp09
11731	pairwise	Sp09D02-Sp09D07	PGRMC1	-5.21567250557585	3.75062626814419e-07	6.04899816992911e-06	ENSG00000101856	Sp09
11732	pairwise	Sp09D02-Sp09D07	TSPAN13	-5.21649910397558	3.73552132267255e-07	6.03259553100026e-06	ENSG00000106537	Sp09
11733	pairwise	Sp09D02-Sp09D07	OMG	-5.21797242298534	3.7087447383559e-07	5.99727571777789e-06	ENSG00000126861	Sp09
11734	pairwise	Sp09D02-Sp09D07	MIR4500HG	-5.22664302786012	3.55489648585692e-07	5.7561072237882e-06	ENSG00000228824	Sp09
11735	pairwise	Sp09D02-Sp09D07	ARL2	-5.22986178793048	3.49937580682697e-07	5.68125753498801e-06	ENSG00000213465	Sp09
11736	pairwise	Sp09D02-Sp09D07	SKP1	-5.23278879585895	3.44961905953847e-07	5.60792460144386e-06	ENSG00000113558	Sp09
11737	pairwise	Sp09D02-Sp09D07	LINC01140	-5.23439152056262	3.42266577106289e-07	5.57894520683252e-06	ENSG00000267272	Sp09
11738	pairwise	Sp09D02-Sp09D07	PPA1	-5.23486107653633	3.41480797136736e-07	5.57356841788599e-06	ENSG00000180817	Sp09
11739	pairwise	Sp09D02-Sp09D07	ARMC9	-5.24100570539088	3.31358085781104e-07	5.41557834047326e-06	ENSG00000135931	Sp09
11740	pairwise	Sp09D02-Sp09D07	SIDT1	-5.24368545638284	3.27035242635564e-07	5.35208278610412e-06	ENSG00000072858	Sp09
11741	pairwise	Sp09D02-Sp09D07	DUSP3	-5.2451930427975	3.24627398669312e-07	5.32693952849978e-06	ENSG00000108861	Sp09
11742	pairwise	Sp09D02-Sp09D07	MAPRE2	-5.25163788830038	3.14526668355253e-07	5.18905333420104e-06	ENSG00000166974	Sp09
11743	pairwise	Sp09D02-Sp09D07	PRKCE	-5.25366068248915	3.11419838504662e-07	5.14473989962094e-06	ENSG00000171132	Sp09
11744	pairwise	Sp09D02-Sp09D07	OAZ1	-5.26388839791476	2.96161704230592e-07	4.89929206254261e-06	ENSG00000104904	Sp09
11745	pairwise	Sp09D02-Sp09D07	OLFM3	-5.26782061726568	2.90490826384807e-07	4.8185215095716e-06	ENSG00000118733	Sp09
11746	pairwise	Sp09D02-Sp09D07	SMPX	-5.27073069966341	2.86362079252915e-07	4.76945016194399e-06	ENSG00000091482	Sp09
11747	pairwise	Sp09D02-Sp09D07	CHAF1B	-5.27723677648306	2.77336536550421e-07	4.63174748542198e-06	ENSG00000159259	Sp09
11748	pairwise	Sp09D02-Sp09D07	KCNA1	-5.28045645942245	2.72972852197306e-07	4.56510686472239e-06	ENSG00000111262	Sp09
11749	pairwise	Sp09D02-Sp09D07	SOD1	-5.28257395556273	2.70139411437692e-07	4.52391000661066e-06	ENSG00000142168	Sp09
11750	pairwise	Sp09D02-Sp09D07	SLC2A6	-5.28319144427443	2.6931853869374e-07	4.51634998015223e-06	ENSG00000160326	Sp09
11751	pairwise	Sp09D02-Sp09D07	TRABD2A	-5.28896880940379	2.617547384491e-07	4.40158415067435e-06	ENSG00000186854	Sp09
11752	pairwise	Sp09D02-Sp09D07	SPTSSB	-5.29028192568639	2.6006459446552e-07	4.37918686961568e-06	ENSG00000196542	Sp09
11753	pairwise	Sp09D02-Sp09D07	ATP5F1A	-5.29034673565176	2.59981451110259e-07	4.37918686961568e-06	ENSG00000152234	Sp09
11754	pairwise	Sp09D02-Sp09D07	ECM1	-5.29120101764389	2.58887921169783e-07	4.37746173762185e-06	ENSG00000143369	Sp09
11755	pairwise	Sp09D02-Sp09D07	TMEFF2	-5.29147758491857	2.58534857659287e-07	4.37746173762185e-06	ENSG00000144339	Sp09
11756	pairwise	Sp09D02-Sp09D07	TESC	-5.29872504843322	2.4944776896231e-07	4.24033683719464e-06	ENSG00000088992	Sp09
11757	pairwise	Sp09D02-Sp09D07	CAP2	-5.30783714836717	2.38462274802054e-07	4.06583167288021e-06	ENSG00000112186	Sp09
11758	pairwise	Sp09D02-Sp09D07	CHGA	-5.30818340601791	2.3805423755825e-07	4.06454337171733e-06	ENSG00000100604	Sp09
11759	pairwise	Sp09D02-Sp09D07	FOXP4	-5.30874330039049	2.37395881377209e-07	4.0589715382327e-06	ENSG00000137166	Sp09
11760	pairwise	Sp09D02-Sp09D07	TTPAL	-5.31187516585736	2.33745752119339e-07	4.00215941128701e-06	ENSG00000124120	Sp09
11761	pairwise	Sp09D02-Sp09D07	CYP26B1	-5.31555433382792	2.29527388711836e-07	3.9409723693851e-06	ENSG00000003137	Sp09
11762	pairwise	Sp09D02-Sp09D07	MYL12B	-5.31939290682781	2.25205135880012e-07	3.87550889727501e-06	ENSG00000118680	Sp09
11763	pairwise	Sp09D02-Sp09D07	BEX4	-5.32146419378161	2.2290581986207e-07	3.84347482061186e-06	ENSG00000102409	Sp09
11764	pairwise	Sp09D02-Sp09D07	SCN1B	-5.32797325823331	2.15827693757902e-07	3.73195693944887e-06	ENSG00000105711	Sp09
11765	pairwise	Sp09D02-Sp09D07	NXPH4	-5.32801755143107	2.15780284684397e-07	3.73195693944887e-06	ENSG00000182379	Sp09
11766	pairwise	Sp09D02-Sp09D07	RETREG1	-5.33189167999815	2.11672550282793e-07	3.68093446259906e-06	ENSG00000154153	Sp09
11767	pairwise	Sp09D02-Sp09D07	IGSF21	-5.33918464544999	2.04145054271718e-07	3.55509015451817e-06	ENSG00000117154	Sp09
11768	pairwise	Sp09D02-Sp09D07	SPTAN1	-5.34289436359976	2.0041653604007e-07	3.49513859213959e-06	ENSG00000197694	Sp09
11769	pairwise	Sp09D02-Sp09D07	LINGO1	-5.34301505581799	2.00296350820429e-07	3.49513859213959e-06	ENSG00000169783	Sp09
11770	pairwise	Sp09D02-Sp09D07	FAM168B	-5.34651295685364	1.96843422998952e-07	3.44264784858681e-06	ENSG00000152102	Sp09
11771	pairwise	Sp09D02-Sp09D07	SERINC1	-5.3489064422798	1.94514128734027e-07	3.40678398821416e-06	ENSG00000111897	Sp09
11772	pairwise	Sp09D02-Sp09D07	DUSP11	-5.35142784120295	1.92089336592839e-07	3.36914223794471e-06	ENSG00000144048	Sp09
11773	pairwise	Sp09D02-Sp09D07	UBE2Z	-5.35443189379496	1.89238729834115e-07	3.32869564348497e-06	ENSG00000159202	Sp09
11774	pairwise	Sp09D02-Sp09D07	GAPDH	-5.35657120164969	1.87233813821448e-07	3.29817489044265e-06	ENSG00000111640	Sp09
11775	pairwise	Sp09D02-Sp09D07	DGKH	-5.36221909296937	1.82039441179357e-07	3.21130183032849e-06	ENSG00000102780	Sp09
11776	pairwise	Sp09D02-Sp09D07	CPLX1	-5.36282381091835	1.81491657243352e-07	3.20626518757221e-06	ENSG00000168993	Sp09
11777	pairwise	Sp09D02-Sp09D07	PPP2R5B	-5.37543359740664	1.70427491634514e-07	3.01953055830716e-06	ENSG00000068971	Sp09
11778	pairwise	Sp09D02-Sp09D07	CASD1	-5.375804247542	1.70112403783331e-07	3.01832240384793e-06	ENSG00000127995	Sp09
11779	pairwise	Sp09D02-Sp09D07	STPG1	-5.3787379834621	1.67638356622171e-07	2.97874841527041e-06	ENSG00000001460	Sp09
11780	pairwise	Sp09D02-Sp09D07	CEND1	-5.38078015387726	1.659368680172e-07	2.95711109549602e-06	ENSG00000184524	Sp09
11781	pairwise	Sp09D02-Sp09D07	ENPP6	-5.38764460250417	1.60339782619213e-07	2.8615384562334e-06	ENSG00000164303	Sp09
11782	pairwise	Sp09D02-Sp09D07	AASDHPPT	-5.38886903240522	1.59360900898516e-07	2.85236644593633e-06	ENSG00000149313	Sp09
11783	pairwise	Sp09D02-Sp09D07	ELMO1	-5.39401531418224	1.55309830616649e-07	2.78396287285709e-06	ENSG00000155849	Sp09
11784	pairwise	Sp09D02-Sp09D07	ABRAXAS2	-5.40493287430242	1.47044591740201e-07	2.64355902062347e-06	ENSG00000165660	Sp09
11785	pairwise	Sp09D02-Sp09D07	PHLDA2	-5.4174135501563	1.38119611163416e-07	2.48676324959169e-06	ENSG00000181649	Sp09
11786	pairwise	Sp09D02-Sp09D07	DHCR24	-5.42095606649245	1.35683877675841e-07	2.45012615153199e-06	ENSG00000116133	Sp09
11787	pairwise	Sp09D02-Sp09D07	CACNA1H	-5.42356042909988	1.33919899058828e-07	2.42185024555352e-06	ENSG00000196557	Sp09
11788	pairwise	Sp09D02-Sp09D07	JAZF1-AS1	-5.42555359346662	1.32584987284997e-07	2.40126143638383e-06	ENSG00000234336	Sp09
11789	pairwise	Sp09D02-Sp09D07	ROGDI	-5.4262559308219	1.32117692267084e-07	2.39634835009659e-06	ENSG00000067836	Sp09
11790	pairwise	Sp09D02-Sp09D07	CU633906.5	-5.43273877722892	1.27879358145203e-07	2.3263767162576e-06	ENSG00000288187	Sp09
11791	pairwise	Sp09D02-Sp09D07	LYNX1	-5.43457273800116	1.26704561678677e-07	2.31188547242064e-06	ENSG00000180155	Sp09
11792	pairwise	Sp09D02-Sp09D07	ABHD14A	-5.43538615482917	1.26186872173663e-07	2.30588118433936e-06	ENSG00000248487	Sp09
11793	pairwise	Sp09D02-Sp09D07	RTBDN	-5.43691915867153	1.25216798983192e-07	2.29188054084547e-06	ENSG00000132026	Sp09
11794	pairwise	Sp09D02-Sp09D07	GRIN1	-5.44079142956735	1.22798657955212e-07	2.25746405037964e-06	ENSG00000176884	Sp09
11795	pairwise	Sp09D02-Sp09D07	A1BG-AS1	-5.44246095330658	1.21770156177288e-07	2.24192795070384e-06	ENSG00000268895	Sp09
11796	pairwise	Sp09D02-Sp09D07	GABRG2	-5.44629261095142	1.19441278199017e-07	2.20569429906795e-06	ENSG00000113327	Sp09
11797	pairwise	Sp09D02-Sp09D07	PWWP3B	-5.45140178366205	1.16403258364474e-07	2.15284392360923e-06	ENSG00000157502	Sp09
11798	pairwise	Sp09D02-Sp09D07	AP1S1	-5.4548002771105	1.14424233960448e-07	2.11944887904011e-06	ENSG00000106367	Sp09
11799	pairwise	Sp09D02-Sp09D07	VCP	-5.45532334682838	1.14122560404222e-07	2.11706874194478e-06	ENSG00000165280	Sp09
11800	pairwise	Sp09D02-Sp09D07	MIR4435-2HG	-5.45654444315575	1.1342131891722e-07	2.11046518076561e-06	ENSG00000172965	Sp09
11801	pairwise	Sp09D02-Sp09D07	BMPER	-5.46527758788704	1.08526942647256e-07	2.02247236869315e-06	ENSG00000164619	Sp09
11802	pairwise	Sp09D02-Sp09D07	SYNPR	-5.46714793073018	1.07505784475604e-07	2.00650109193017e-06	ENSG00000163630	Sp09
11803	pairwise	Sp09D02-Sp09D07	CCNF	-5.47202499071879	1.04886829183718e-07	1.96061389414519e-06	ENSG00000162063	Sp09
11804	pairwise	Sp09D02-Sp09D07	CAMK2D	-5.48034864610105	1.00559831282887e-07	1.88549683655413e-06	ENSG00000145349	Sp09
11805	pairwise	Sp09D02-Sp09D07	SCOC	-5.48208783936283	9.96779260109411e-08	1.87183202071237e-06	ENSG00000153130	Sp09
11806	pairwise	Sp09D02-Sp09D07	PFN2	-5.48426888224894	9.85826058084493e-08	1.85411131693584e-06	ENSG00000070087	Sp09
11807	pairwise	Sp09D02-Sp09D07	AACS	-5.48514566914548	9.81455931971046e-08	1.84873632794238e-06	ENSG00000081760	Sp09
11808	pairwise	Sp09D02-Sp09D07	STK39	-5.48656444659552	9.74424310987151e-08	1.83832364225585e-06	ENSG00000198648	Sp09
11809	pairwise	Sp09D02-Sp09D07	PNMA8A	-5.4933459521049	9.41486274839532e-08	1.77892885779185e-06	ENSG00000182013	Sp09
11810	pairwise	Sp09D02-Sp09D07	TAGLN3	-5.49801795187458	9.19427550410898e-08	1.74263593856949e-06	ENSG00000144834	Sp09
11811	pairwise	Sp09D02-Sp09D07	ZNF223	-5.49868311091043	9.16328230252956e-08	1.73945848056559e-06	ENSG00000178386	Sp09
11812	pairwise	Sp09D02-Sp09D07	TSPAN7	-5.49877876089377	9.15883384926237e-08	1.73945848056559e-06	ENSG00000156298	Sp09
11813	pairwise	Sp09D02-Sp09D07	RASSF5	-5.51207872165999	8.56033285827209e-08	1.63771626279149e-06	ENSG00000266094	Sp09
11814	pairwise	Sp09D02-Sp09D07	ATP2A2	-5.51382915786391	8.48445645693858e-08	1.62829639224606e-06	ENSG00000174437	Sp09
11815	pairwise	Sp09D02-Sp09D07	CPNE9	-5.51580374227012	8.39964991090065e-08	1.61455534843963e-06	ENSG00000144550	Sp09
11816	pairwise	Sp09D02-Sp09D07	ELAVL4	-5.52295462336001	8.09937948654681e-08	1.55928998776433e-06	ENSG00000162374	Sp09
11817	pairwise	Sp09D02-Sp09D07	PRKCZ	-5.52939517372106	7.83790309215539e-08	1.51611337502531e-06	ENSG00000067606	Sp09
11818	pairwise	Sp09D02-Sp09D07	IGFBP2	-5.53329372257556	7.68364237816745e-08	1.48862960496192e-06	ENSG00000115457	Sp09
11819	pairwise	Sp09D02-Sp09D07	ARL4D	-5.53536864453854	7.60275027661733e-08	1.47529558939122e-06	ENSG00000175906	Sp09
11820	pairwise	Sp09D02-Sp09D07	SH3BGRL3	-5.53986328844872	7.43035827314162e-08	1.44413561032045e-06	ENSG00000142669	Sp09
11821	pairwise	Sp09D02-Sp09D07	SOHLH1	-5.54431876824256	7.26322902402909e-08	1.41390087291012e-06	ENSG00000165643	Sp09
11822	pairwise	Sp09D02-Sp09D07	RSPH14	-5.547442553761	7.1482426317229e-08	1.39596271841554e-06	ENSG00000100218	Sp09
11823	pairwise	Sp09D02-Sp09D07	WBP2	-5.5508627211449	7.02438006946262e-08	1.37396874158689e-06	ENSG00000132471	Sp09
11824	pairwise	Sp09D02-Sp09D07	IQCJ-SCHIP1	-5.55401376509736	6.91211614198566e-08	1.35635023813443e-06	ENSG00000283154	Sp09
11825	pairwise	Sp09D02-Sp09D07	RCN2	-5.55584189253956	6.84778775757333e-08	1.34588754560022e-06	ENSG00000117906	Sp09
11826	pairwise	Sp09D02-Sp09D07	ITFG1	-5.55906182873995	6.73589980672143e-08	1.32602858513961e-06	ENSG00000129636	Sp09
11827	pairwise	Sp09D02-Sp09D07	H2AFZ	-5.5631433627557	6.59663003472626e-08	1.30070648668594e-06	ENSG00000164032	Sp09
11828	pairwise	Sp09D02-Sp09D07	UBA1	-5.56371457511712	6.57736436107263e-08	1.29900289683543e-06	ENSG00000130985	Sp09
11829	pairwise	Sp09D02-Sp09D07	RTN4RL2	-5.57013229720541	6.36464250519384e-08	1.26106571517009e-06	ENSG00000186907	Sp09
11830	pairwise	Sp09D02-Sp09D07	CTSB	-5.574281849103	6.23068594418085e-08	1.23652817642226e-06	ENSG00000164733	Sp09
11831	pairwise	Sp09D02-Sp09D07	TESPA1	-5.57805189447173	6.11136536341605e-08	1.21482018809368e-06	ENSG00000135426	Sp09
11832	pairwise	Sp09D02-Sp09D07	MYADM	-5.57850047811045	6.097316961556e-08	1.21482018809368e-06	ENSG00000179820	Sp09
11833	pairwise	Sp09D02-Sp09D07	FDX2	-5.58226401594516	5.98068636634436e-08	1.19662669113846e-06	ENSG00000267673	Sp09
11834	pairwise	Sp09D02-Sp09D07	DKK3	-5.59197492156749	5.68970049015693e-08	1.14027194249457e-06	ENSG00000050165	Sp09
11835	pairwise	Sp09D02-Sp09D07	FBXL2	-5.5958786863425	5.5766544895095e-08	1.12129278181338e-06	ENSG00000153558	Sp09
11836	pairwise	Sp09D02-Sp09D07	PNMA8B	-5.59632091594573	5.56398720467457e-08	1.12058885629566e-06	ENSG00000204851	Sp09
11837	pairwise	Sp09D02-Sp09D07	PRSS3	-5.59750769924521	5.53013128090781e-08	1.1156081668168e-06	ENSG00000010438	Sp09
11838	pairwise	Sp09D02-Sp09D07	GCNT4	-5.60844160962136	5.22751483267349e-08	1.05805246406347e-06	ENSG00000176928	Sp09
11839	pairwise	Sp09D02-Sp09D07	MSC-AS1	-5.61140336755153	5.14836091261517e-08	1.04375973725905e-06	ENSG00000235531	Sp09
11840	pairwise	Sp09D02-Sp09D07	AP002784.1	-5.61202420685786	5.1319175271743e-08	1.04215434833398e-06	ENSG00000250519	Sp09
11841	pairwise	Sp09D02-Sp09D07	C3orf80	-5.61684533443579	5.00595712736457e-08	1.01826665361118e-06	ENSG00000180044	Sp09
11842	pairwise	Sp09D02-Sp09D07	FLRT3	-5.61749003650813	4.98934331688136e-08	1.01657870081458e-06	ENSG00000125848	Sp09
11843	pairwise	Sp09D02-Sp09D07	SERPINF1	-5.61765565215778	4.98508412839336e-08	1.01657870081458e-06	ENSG00000132386	Sp09
11844	pairwise	Sp09D02-Sp09D07	NCDN	-5.62613933508836	4.77158434449846e-08	9.7546184969053e-07	ENSG00000020129	Sp09
11845	pairwise	Sp09D02-Sp09D07	NRCAM	-5.62991286925879	4.67950934237591e-08	9.61462213622613e-07	ENSG00000091129	Sp09
11846	pairwise	Sp09D02-Sp09D07	SIRPA	-5.63029853394215	4.67019720127337e-08	9.61164322989342e-07	ENSG00000198053	Sp09
11847	pairwise	Sp09D02-Sp09D07	SARAF	-5.63051551745995	4.66496592858368e-08	9.61164322989342e-07	ENSG00000133872	Sp09
11848	pairwise	Sp09D02-Sp09D07	BAIAP2	-5.6305323704241	4.66455985833381e-08	9.61164322989342e-07	ENSG00000175866	Sp09
11849	pairwise	Sp09D02-Sp09D07	MIF	-5.6341250837183	4.57877604232714e-08	9.4713260774026e-07	ENSG00000240972	Sp09
11850	pairwise	Sp09D02-Sp09D07	PPP2R2C	-5.63994046215633	4.44317103852286e-08	9.20640100778676e-07	ENSG00000074211	Sp09
11851	pairwise	Sp09D02-Sp09D07	EHD3	-5.65150719294661	4.18499503498675e-08	8.6861739053842e-07	ENSG00000013016	Sp09
11852	pairwise	Sp09D02-Sp09D07	NDUFA9	-5.66041394804689	3.99621850832351e-08	8.30846450072362e-07	ENSG00000139180	Sp09
11853	pairwise	Sp09D02-Sp09D07	PSMD8	-5.66115789378696	3.98083201050909e-08	8.29057433193758e-07	ENSG00000099341	Sp09
11854	pairwise	Sp09D02-Sp09D07	CLTA	-5.66780830918692	3.84582862117337e-08	8.02308103990519e-07	ENSG00000122705	Sp09
11855	pairwise	Sp09D02-Sp09D07	ZFP92	-5.6701632464213	3.79910243520645e-08	7.93914996075195e-07	ENSG00000189420	Sp09
11856	pairwise	Sp09D02-Sp09D07	OLFM1	-5.6706242249792	3.79002081823139e-08	7.93373364775321e-07	ENSG00000130558	Sp09
11857	pairwise	Sp09D02-Sp09D07	DGAT2	-5.67124130023168	3.77789711854766e-08	7.93373364775321e-07	ENSG00000062282	Sp09
11858	pairwise	Sp09D02-Sp09D07	ANKRD34C-AS1	-5.67377850358907	3.72844488432327e-08	7.84513575057694e-07	ENSG00000259234	Sp09
11859	pairwise	Sp09D02-Sp09D07	PHF24	-5.67854750886021	3.63719602916019e-08	7.66633128560057e-07	ENSG00000122733	Sp09
11860	pairwise	Sp09D02-Sp09D07	POU6F2	-5.6844626343558	3.52704030793099e-08	7.44698925120144e-07	ENSG00000106536	Sp09
11861	pairwise	Sp09D02-Sp09D07	NARS	-5.68971356539615	3.43198546890132e-08	7.27140768757689e-07	ENSG00000134440	Sp09
11862	pairwise	Sp09D02-Sp09D07	EVL	-5.69566766143832	3.32722362672282e-08	7.06168556192473e-07	ENSG00000196405	Sp09
11863	pairwise	Sp09D02-Sp09D07	RPRM	-5.69579357972114	3.32504214067692e-08	7.06168556192473e-07	ENSG00000177519	Sp09
11864	pairwise	Sp09D02-Sp09D07	RAB3B	-5.70560415592532	3.15929962441683e-08	6.72864771925013e-07	ENSG00000169213	Sp09
11865	pairwise	Sp09D02-Sp09D07	NECAB1	-5.70783044103045	3.12282572417429e-08	6.6625732073352e-07	ENSG00000123119	Sp09
11866	pairwise	Sp09D02-Sp09D07	SCAMP5	-5.71449844042337	3.01602283001995e-08	6.45724677705673e-07	ENSG00000198794	Sp09
11867	pairwise	Sp09D02-Sp09D07	PDE1A	-5.7160297211908	2.99200387692766e-08	6.41706094656853e-07	ENSG00000115252	Sp09
11868	pairwise	Sp09D02-Sp09D07	CYFIP2	-5.71892561334352	2.94708948489085e-08	6.33183988625496e-07	ENSG00000055163	Sp09
11869	pairwise	Sp09D02-Sp09D07	MAP2K2	-5.72053640388219	2.92239208692381e-08	6.28983156032458e-07	ENSG00000126934	Sp09
11870	pairwise	Sp09D02-Sp09D07	PIM3	-5.72592271512989	2.84126466023702e-08	6.12600713781262e-07	ENSG00000198355	Sp09
11871	pairwise	Sp09D02-Sp09D07	MLF2	-5.73634298945576	2.69050830798837e-08	5.82149806462969e-07	ENSG00000089693	Sp09
11872	pairwise	Sp09D02-Sp09D07	NCKAP1	-5.7429945308951	2.59838918785174e-08	5.65219000382339e-07	ENSG00000061676	Sp09
11873	pairwise	Sp09D02-Sp09D07	DYNLT3	-5.75130445700121	2.48761975801591e-08	5.42088262776194e-07	ENSG00000165169	Sp09
11874	pairwise	Sp09D02-Sp09D07	NDUFS2	-5.75228454521024	2.47486328583364e-08	5.40271494094933e-07	ENSG00000158864	Sp09
11875	pairwise	Sp09D02-Sp09D07	NRG1	-5.75537825349105	2.43501417177097e-08	5.32523224506264e-07	ENSG00000157168	Sp09
11876	pairwise	Sp09D02-Sp09D07	GABRA5	-5.76540989441023	2.31006034965411e-08	5.06101931443038e-07	ENSG00000186297	Sp09
11877	pairwise	Sp09D02-Sp09D07	GFRA2	-5.77241299231371	2.22656331643556e-08	4.89563606896127e-07	ENSG00000168546	Sp09
11878	pairwise	Sp09D02-Sp09D07	ACTB	-5.77482152289646	2.19853343818719e-08	4.84271554627719e-07	ENSG00000075624	Sp09
11879	pairwise	Sp09D02-Sp09D07	CXorf40A	-5.78224076652293	2.11433793134726e-08	4.66765709141642e-07	ENSG00000197620	Sp09
11880	pairwise	Sp09D02-Sp09D07	AKR1C1	-5.79800306202883	1.94577887696643e-08	4.31708652829667e-07	ENSG00000187134	Sp09
11881	pairwise	Sp09D02-Sp09D07	UBE2B	-5.80721532633581	1.85341785785546e-08	4.12714632282022e-07	ENSG00000119048	Sp09
11882	pairwise	Sp09D02-Sp09D07	MPP1	-5.80776204826842	1.84807318436711e-08	4.1227545034467e-07	ENSG00000130830	Sp09
11883	pairwise	Sp09D02-Sp09D07	UNC13A	-5.81862791557128	1.74491926457598e-08	3.90689340832259e-07	ENSG00000130477	Sp09
11884	pairwise	Sp09D02-Sp09D07	DYNC1I1	-5.82690928195736	1.67009843279699e-08	3.74622997081526e-07	ENSG00000158560	Sp09
11885	pairwise	Sp09D02-Sp09D07	MICAL2	-5.84357948886226	1.5288669876494e-08	3.44841308561143e-07	ENSG00000133816	Sp09
11886	pairwise	Sp09D02-Sp09D07	BEX2	-5.84372801786222	1.52766264206313e-08	3.44841308561143e-07	ENSG00000133134	Sp09
11887	pairwise	Sp09D02-Sp09D07	PINK1	-5.85609555340436	1.43056629550017e-08	3.25673611964425e-07	ENSG00000158828	Sp09
11888	pairwise	Sp09D02-Sp09D07	BNIP3	-5.85731804906184	1.42130268939255e-08	3.24168383914627e-07	ENSG00000176171	Sp09
11889	pairwise	Sp09D02-Sp09D07	C1orf216	-5.85872846986656	1.41068786056214e-08	3.22348768137798e-07	ENSG00000142686	Sp09
11890	pairwise	Sp09D02-Sp09D07	NGRN	-5.86121970955399	1.3921277046937e-08	3.18703393068923e-07	ENSG00000182768	Sp09
11891	pairwise	Sp09D02-Sp09D07	MTURN	-5.88001127376762	1.25961037603743e-08	2.88906882684006e-07	ENSG00000180354	Sp09
11892	pairwise	Sp09D02-Sp09D07	HSPH1	-5.88518644733185	1.22533456597814e-08	2.81573591524112e-07	ENSG00000120694	Sp09
11893	pairwise	Sp09D02-Sp09D07	CALM1	-5.92055391263284	1.01431057431722e-08	2.35740432909278e-07	ENSG00000198668	Sp09
11894	pairwise	Sp09D02-Sp09D07	KIFAP3	-5.93268989021187	9.50438683923714e-09	2.22425749983501e-07	ENSG00000075945	Sp09
11895	pairwise	Sp09D02-Sp09D07	CYP26A1	-5.94272309522289	9.00617688329718e-09	2.12549251734185e-07	ENSG00000095596	Sp09
11896	pairwise	Sp09D02-Sp09D07	PEBP1	-5.95427576590625	8.4640998173614e-09	2.00142398969522e-07	ENSG00000089220	Sp09
11897	pairwise	Sp09D02-Sp09D07	CLTC	-5.95670899346577	8.35406359535824e-09	1.98010193024972e-07	ENSG00000141367	Sp09
11898	pairwise	Sp09D02-Sp09D07	SLC35F1	-5.96511204310202	7.98470929151515e-09	1.90278891011253e-07	ENSG00000196376	Sp09
11899	pairwise	Sp09D02-Sp09D07	TLE4	-5.9664915364605	7.9256197990219e-09	1.89239652427818e-07	ENSG00000106829	Sp09
11900	pairwise	Sp09D02-Sp09D07	CKMT1A	-5.98067329864064	7.34242067118304e-09	1.76002142559241e-07	ENSG00000223572	Sp09
11901	pairwise	Sp09D02-Sp09D07	RCAN2	-5.98650419816351	7.11500498627129e-09	1.70885925259659e-07	ENSG00000172348	Sp09
11902	pairwise	Sp09D02-Sp09D07	NAGPA	-6.00167494075416	6.55511235795514e-09	1.57748520818901e-07	ENSG00000103174	Sp09
11903	pairwise	Sp09D02-Sp09D07	PRKCB	-6.0039295750358	6.47566926883203e-09	1.56144096275092e-07	ENSG00000166501	Sp09
11904	pairwise	Sp09D02-Sp09D07	KCNMB4	-6.0139311457775	6.13446836581487e-09	1.48209240656298e-07	ENSG00000135643	Sp09
11905	pairwise	Sp09D02-Sp09D07	BMPR2	-6.02336994367352	5.82863150933287e-09	1.41099049904147e-07	ENSG00000204217	Sp09
11906	pairwise	Sp09D02-Sp09D07	KIF3A	-6.02493976894813	5.77923395866143e-09	1.40180823699675e-07	ENSG00000131437	Sp09
11907	pairwise	Sp09D02-Sp09D07	RIT2	-6.03642505379535	5.43008036501855e-09	1.3197362318559e-07	ENSG00000152214	Sp09
11908	pairwise	Sp09D02-Sp09D07	ARHGEF25	-6.04918743878641	5.06629239988139e-09	1.23377339817829e-07	ENSG00000240771	Sp09
11909	pairwise	Sp09D02-Sp09D07	ZNF365	-6.05409196905824	4.93292918171633e-09	1.20369379733497e-07	ENSG00000138311	Sp09
11910	pairwise	Sp09D02-Sp09D07	TSPYL4	-6.0611601996192	4.74675524339756e-09	1.1605816570107e-07	ENSG00000187189	Sp09
11911	pairwise	Sp09D02-Sp09D07	SMURF1	-6.06516203125743	4.64441626204553e-09	1.13783544696406e-07	ENSG00000198742	Sp09
11912	pairwise	Sp09D02-Sp09D07	SLC22A17	-6.07031958370727	4.51570204419957e-09	1.10852324277791e-07	ENSG00000092096	Sp09
11913	pairwise	Sp09D02-Sp09D07	SMIM12	-6.07903404563368	4.30610949249145e-09	1.06133444648605e-07	ENSG00000163866	Sp09
11914	pairwise	Sp09D02-Sp09D07	LINC00839	-6.0793770529942	4.2980575834358e-09	1.06133444648605e-07	ENSG00000185904	Sp09
11915	pairwise	Sp09D02-Sp09D07	ZFAND5	-6.09133432077752	4.02639576367917e-09	1.00046114249955e-07	ENSG00000107372	Sp09
11916	pairwise	Sp09D02-Sp09D07	KIF1A	-6.09461667601414	3.95481121618815e-09	9.84675501382896e-08	ENSG00000130294	Sp09
11917	pairwise	Sp09D02-Sp09D07	MAGEH1	-6.10683286583339	3.6991729754683e-09	9.26688311989754e-08	ENSG00000187601	Sp09
11918	pairwise	Sp09D02-Sp09D07	GAL	-6.112900779715	3.57828058695531e-09	8.98243946109417e-08	ENSG00000069482	Sp09
11919	pairwise	Sp09D02-Sp09D07	PTPRU	-6.13900519343609	3.10084791941494e-09	7.8647024512132e-08	ENSG00000060656	Sp09
11920	pairwise	Sp09D02-Sp09D07	PCSK1	-6.14204446248894	3.0494909011192e-09	7.76667213878796e-08	ENSG00000175426	Sp09
11921	pairwise	Sp09D02-Sp09D07	BEX3	-6.14390314231154	3.01849472559038e-09	7.71989498333523e-08	ENSG00000166681	Sp09
11922	pairwise	Sp09D02-Sp09D07	RAN	-6.14569428259564	2.98891688923771e-09	7.66027441738595e-08	ENSG00000132341	Sp09
11923	pairwise	Sp09D02-Sp09D07	PLEKHA1	-6.15122807123355	2.89931692800669e-09	7.46192619892249e-08	ENSG00000107679	Sp09
11924	pairwise	Sp09D02-Sp09D07	UQCRFS1	-6.1786586568543	2.49259518103079e-09	6.44227824272756e-08	ENSG00000169021	Sp09
11925	pairwise	Sp09D02-Sp09D07	NDRG4	-6.1986970362475	2.23135894140962e-09	5.77931420735861e-08	ENSG00000103034	Sp09
11926	pairwise	Sp09D02-Sp09D07	ACTR1A	-6.20224487435048	2.18798868704065e-09	5.67901522273291e-08	ENSG00000138107	Sp09
11927	pairwise	Sp09D02-Sp09D07	FAM102B	-6.21508453470044	2.03782541171512e-09	5.30051396983348e-08	ENSG00000162636	Sp09
11928	pairwise	Sp09D02-Sp09D07	SLC36A1	-6.21688405170477	2.01760325642632e-09	5.25910443706007e-08	ENSG00000123643	Sp09
11929	pairwise	Sp09D02-Sp09D07	SATB2-AS1	-6.24031976406312	1.77153447491129e-09	4.667458826679e-08	ENSG00000225953	Sp09
11930	pairwise	Sp09D02-Sp09D07	NUAK1	-6.26109770612434	1.5781424608123e-09	4.18498732829291e-08	ENSG00000074590	Sp09
11931	pairwise	Sp09D02-Sp09D07	SERTAD4	-6.28819284782259	1.35676904328489e-09	3.62943141228836e-08	ENSG00000082497	Sp09
11932	pairwise	Sp09D02-Sp09D07	GRIN2A	-6.2984920252714	1.28086678886076e-09	3.44144977886215e-08	ENSG00000183454	Sp09
11933	pairwise	Sp09D02-Sp09D07	SEMA3E	-6.30867913113515	1.20989118108204e-09	3.25791182571099e-08	ENSG00000170381	Sp09
11934	pairwise	Sp09D02-Sp09D07	ATP13A2	-6.33054132131745	1.07034005191157e-09	2.90775714102642e-08	ENSG00000159363	Sp09
11935	pairwise	Sp09D02-Sp09D07	NEUROD6	-6.34365845182136	9.94321264019747e-10	2.7193685576379e-08	ENSG00000164600	Sp09
11936	pairwise	Sp09D02-Sp09D07	MORF4L2	-6.34574712905642	9.82715636512099e-10	2.69970756322706e-08	ENSG00000123562	Sp09
11937	pairwise	Sp09D02-Sp09D07	VIPR1	-6.35342576683187	9.41180532283377e-10	2.5914261277397e-08	ENSG00000114812	Sp09
11938	pairwise	Sp09D02-Sp09D07	STMN3	-6.35539241391904	9.30822627271016e-10	2.57450375981633e-08	ENSG00000197457	Sp09
11939	pairwise	Sp09D02-Sp09D07	RBFOX3	-6.35598496551943	9.2772376312069e-10	2.57175124810667e-08	ENSG00000167281	Sp09
11940	pairwise	Sp09D02-Sp09D07	GAS7	-6.35696040259263	9.22644549624056e-10	2.5634840043532e-08	ENSG00000007237	Sp09
11941	pairwise	Sp09D02-Sp09D07	ARHGDIG	-6.37854978314868	8.16957191159376e-10	2.28020585888661e-08	ENSG00000242173	Sp09
11942	pairwise	Sp09D02-Sp09D07	RAB26	-6.38043466515814	8.08315027560321e-10	2.26643376420297e-08	ENSG00000167964	Sp09
11943	pairwise	Sp09D02-Sp09D07	CPNE5	-6.40652053164143	6.97533302026088e-10	1.96482594867948e-08	ENSG00000124772	Sp09
11944	pairwise	Sp09D02-Sp09D07	OSBPL10	-6.42278827333493	6.36140399562659e-10	1.79603149761051e-08	ENSG00000144645	Sp09
11945	pairwise	Sp09D02-Sp09D07	CNTN1	-6.44541838607832	5.59470444951959e-10	1.58322365498558e-08	ENSG00000018236	Sp09
11946	pairwise	Sp09D02-Sp09D07	PPP1R1A	-6.4561701538724	5.26296838547004e-10	1.4962741514505e-08	ENSG00000135447	Sp09
11947	pairwise	Sp09D02-Sp09D07	OTOA	-6.46916088227025	4.88783116426163e-10	1.40266985875818e-08	ENSG00000155719	Sp09
11948	pairwise	Sp09D02-Sp09D07	VAMP2	-6.47593702114869	4.70270141724564e-10	1.35590860438274e-08	ENSG00000220205	Sp09
11949	pairwise	Sp09D02-Sp09D07	MSC	-6.48762524095934	4.39941346573887e-10	1.27447463551322e-08	ENSG00000178860	Sp09
11950	pairwise	Sp09D02-Sp09D07	VDAC3	-6.48862052994385	4.37449309959543e-10	1.27026551407492e-08	ENSG00000078668	Sp09
11951	pairwise	Sp09D02-Sp09D07	GPR150	-6.49371377040523	4.24912000536618e-10	1.23974921397617e-08	ENSG00000178015	Sp09
11952	pairwise	Sp09D02-Sp09D07	PIP5K1C	-6.52224662438868	3.6093373041548e-10	1.05560163979169e-08	ENSG00000186111	Sp09
11953	pairwise	Sp09D02-Sp09D07	NAPA	-6.53053264582673	3.44196789583288e-10	1.00906612773518e-08	ENSG00000105402	Sp09
11954	pairwise	Sp09D02-Sp09D07	NRSN1	-6.53173825397896	3.41825970857244e-10	1.00452463791582e-08	ENSG00000152954	Sp09
11955	pairwise	Sp09D02-Sp09D07	SEMA3A	-6.53495081904669	3.35586505155372e-10	9.88565066391427e-09	ENSG00000075213	Sp09
11956	pairwise	Sp09D02-Sp09D07	MMD	-6.53624984092407	3.33095412823088e-10	9.83596961778321e-09	ENSG00000108960	Sp09
11957	pairwise	Sp09D02-Sp09D07	RUFY3	-6.53635166508812	3.32900917175917e-10	9.83596961778321e-09	ENSG00000018189	Sp09
11958	pairwise	Sp09D02-Sp09D07	SCN3B	-6.55363945425129	3.01446129043368e-10	8.96637208650894e-09	ENSG00000166257	Sp09
11959	pairwise	Sp09D02-Sp09D07	NEGR1	-6.55947101128817	2.9150904048042e-10	8.69194638993448e-09	ENSG00000172260	Sp09
11960	pairwise	Sp09D02-Sp09D07	ATP1B1	-6.56081625021905	2.89262799535573e-10	8.6460580056782e-09	ENSG00000143153	Sp09
11961	pairwise	Sp09D02-Sp09D07	APLP1	-6.56986890160893	2.74582899436205e-10	8.22739202354806e-09	ENSG00000105290	Sp09
11962	pairwise	Sp09D02-Sp09D07	OLFML2B	-6.57220026406786	2.70922396377762e-10	8.13765674623622e-09	ENSG00000162745	Sp09
11963	pairwise	Sp09D02-Sp09D07	ATP6V1G2	-6.57301686422757	2.69651610649187e-10	8.11943581326678e-09	ENSG00000213760	Sp09
11964	pairwise	Sp09D02-Sp09D07	NR4A2	-6.58328315502488	2.54166228000032e-10	7.69104489430789e-09	ENSG00000153234	Sp09
11965	pairwise	Sp09D02-Sp09D07	MAPK1	-6.60151163940579	2.28794592404562e-10	6.95774600036262e-09	ENSG00000100030	Sp09
11966	pairwise	Sp09D02-Sp09D07	DCTN1	-6.60192015497751	2.28255491490196e-10	6.95774600036262e-09	ENSG00000204843	Sp09
11967	pairwise	Sp09D02-Sp09D07	ATP6V0B	-6.62645938805875	1.98061967405716e-10	6.08368731541427e-09	ENSG00000117410	Sp09
11968	pairwise	Sp09D02-Sp09D07	ATL1	-6.6307476585823	1.93204463487087e-10	5.94943215649784e-09	ENSG00000198513	Sp09
11969	pairwise	Sp09D02-Sp09D07	ENSA	-6.63121424051244	1.92683060737934e-10	5.94835964020515e-09	ENSG00000143420	Sp09
11970	pairwise	Sp09D02-Sp09D07	TUBA4A	-6.63186181305097	1.91961692419304e-10	5.94109288563542e-09	ENSG00000127824	Sp09
11971	pairwise	Sp09D02-Sp09D07	GRIK3	-6.65029739480163	1.72502476764386e-10	5.35239283869194e-09	ENSG00000163873	Sp09
11972	pairwise	Sp09D02-Sp09D07	SLC25A22	-6.65712611107161	1.65798027902463e-10	5.15745773818731e-09	ENSG00000177542	Sp09
11973	pairwise	Sp09D02-Sp09D07	PRKAR1A	-6.65982723320183	1.63217329515345e-10	5.09013227889054e-09	ENSG00000108946	Sp09
11974	pairwise	Sp09D02-Sp09D07	SEZ6L2	-6.66985059453042	1.53981319728403e-10	4.82672213764033e-09	ENSG00000174938	Sp09
11975	pairwise	Sp09D02-Sp09D07	RAP1GAP2	-6.67014217766368	1.53720476963922e-10	4.82672213764033e-09	ENSG00000132359	Sp09
11976	pairwise	Sp09D02-Sp09D07	CPNE4	-6.67050922169051	1.53392746153189e-10	4.82672213764033e-09	ENSG00000196353	Sp09
11977	pairwise	Sp09D02-Sp09D07	CLASP2	-6.67114495371666	1.52826729871812e-10	4.82672213764033e-09	ENSG00000163539	Sp09
11978	pairwise	Sp09D02-Sp09D07	SULF1	-6.67537898555263	1.49109025448549e-10	4.73469567820393e-09	ENSG00000137573	Sp09
11979	pairwise	Sp09D02-Sp09D07	HSPA8	-6.68343425405917	1.42279856220742e-10	4.52961261015252e-09	ENSG00000109971	Sp09
11980	pairwise	Sp09D02-Sp09D07	PTPRN	-6.68464832313752	1.4127760251094e-10	4.50944827858026e-09	ENSG00000054356	Sp09
11981	pairwise	Sp09D02-Sp09D07	MAPK10	-6.69024301702231	1.3674795088722e-10	4.37629240732005e-09	ENSG00000109339	Sp09
11982	pairwise	Sp09D02-Sp09D07	DCTN2	-6.69505116769347	1.32969399117461e-10	4.27776553739726e-09	ENSG00000175203	Sp09
11983	pairwise	Sp09D02-Sp09D07	COX7A2L	-6.70452735730925	1.25820400609537e-10	4.0691915276497e-09	ENSG00000115944	Sp09
11984	pairwise	Sp09D02-Sp09D07	PDZRN4	-6.71831684586033	1.16087570819152e-10	3.76437812536905e-09	ENSG00000165966	Sp09
11985	pairwise	Sp09D02-Sp09D07	LY6E	-6.73822583826672	1.03328331860186e-10	3.36084287927288e-09	ENSG00000160932	Sp09
11986	pairwise	Sp09D02-Sp09D07	RPRML	-6.78846040148622	7.69467864371563e-11	2.52869479622106e-09	ENSG00000179673	Sp09
11987	pairwise	Sp09D02-Sp09D07	FAM49A	-6.79143725071086	7.5610817656706e-11	2.49148853329712e-09	ENSG00000197872	Sp09
11988	pairwise	Sp09D02-Sp09D07	RAB11A	-6.80518900995326	6.97294831602543e-11	2.3101434461629e-09	ENSG00000103769	Sp09
11989	pairwise	Sp09D02-Sp09D07	NDUFV2	-6.81499047814607	6.58146399477324e-11	2.18636949282888e-09	ENSG00000178127	Sp09
11990	pairwise	Sp09D02-Sp09D07	MAPT	-6.81596502096312	6.54374196812245e-11	2.17976145940864e-09	ENSG00000186868	Sp09
11991	pairwise	Sp09D02-Sp09D07	SLC22A18	-6.81617394306244	6.535682861301e-11	2.17976145940864e-09	ENSG00000110628	Sp09
11992	pairwise	Sp09D02-Sp09D07	PLEKHB2	-6.81621361143302	6.53415376913609e-11	2.17976145940864e-09	ENSG00000115762	Sp09
11993	pairwise	Sp09D02-Sp09D07	ATP5F1B	-6.81824535655373	6.45630513053363e-11	2.16836072035093e-09	ENSG00000110955	Sp09
11994	pairwise	Sp09D02-Sp09D07	KCNF1	-6.81896610957896	6.42890847530528e-11	2.16510760635281e-09	ENSG00000162975	Sp09
11995	pairwise	Sp09D02-Sp09D07	PHYHIP	-6.82901010580699	6.05881802813169e-11	2.04610636447265e-09	ENSG00000168490	Sp09
11996	pairwise	Sp09D02-Sp09D07	AMPH	-6.84039103593647	5.664754432709e-11	1.91832750525949e-09	ENSG00000078053	Sp09
11997	pairwise	Sp09D02-Sp09D07	OPTN	-6.85290537607158	5.26052164429198e-11	1.79195777067519e-09	ENSG00000123240	Sp09
11998	pairwise	Sp09D02-Sp09D07	FABP3	-6.85823923338611	5.09698300324242e-11	1.74539544018595e-09	ENSG00000121769	Sp09
11999	pairwise	Sp09D02-Sp09D07	AP2S1	-6.8603913475289	5.03242374648303e-11	1.72812866013357e-09	ENSG00000042753	Sp09
12000	pairwise	Sp09D02-Sp09D07	MREG	-6.86238264162637	4.97340576341097e-11	1.71267282979434e-09	ENSG00000118242	Sp09
12001	pairwise	Sp09D02-Sp09D07	DLGAP1	-6.87605333128344	4.58622078604194e-11	1.58380082229838e-09	ENSG00000170579	Sp09
12002	pairwise	Sp09D02-Sp09D07	LINC02668	-6.8791031561563	4.50397638497546e-11	1.56421965631312e-09	ENSG00000226762	Sp09
12003	pairwise	Sp09D02-Sp09D07	SPOCK1	-6.88973519865351	4.22845238452362e-11	1.47273021084904e-09	ENSG00000152377	Sp09
12004	pairwise	Sp09D02-Sp09D07	NEFM	-6.89412682295736	4.11954836733149e-11	1.43889939401793e-09	ENSG00000104722	Sp09
12005	pairwise	Sp09D02-Sp09D07	TUBA1A	-6.89513148613276	4.09502523446164e-11	1.43443219172761e-09	ENSG00000167552	Sp09
12006	pairwise	Sp09D02-Sp09D07	ATP6V0D1	-6.8988976651742	4.0043674817914e-11	1.40670668002586e-09	ENSG00000159720	Sp09
12007	pairwise	Sp09D02-Sp09D07	VSTM5	-6.91148892072789	3.71538313932083e-11	1.31653793849847e-09	ENSG00000214376	Sp09
12008	pairwise	Sp09D02-Sp09D07	MAP1LC3A	-6.91690303132625	3.59752675017458e-11	1.28595802692644e-09	ENSG00000101460	Sp09
12009	pairwise	Sp09D02-Sp09D07	MFSD4A	-6.92474229913442	3.43337275081146e-11	1.2308792339786e-09	ENSG00000174514	Sp09
12010	pairwise	Sp09D02-Sp09D07	COX5A	-6.94186703023753	3.09999544108472e-11	1.11791870994869e-09	ENSG00000178741	Sp09
12011	pairwise	Sp09D02-Sp09D07	NELL2	-6.94558139597506	3.03200545166813e-11	1.09663510788884e-09	ENSG00000184613	Sp09
12012	pairwise	Sp09D02-Sp09D07	NDRG3	-6.94619802651627	3.02086123892153e-11	1.09584654735358e-09	ENSG00000101079	Sp09
12013	pairwise	Sp09D02-Sp09D07	AP2A1	-6.96744447590086	2.660559437198e-11	9.7808621982183e-10	ENSG00000196961	Sp09
12014	pairwise	Sp09D02-Sp09D07	UGP2	-6.9678967500962	2.65336889022873e-11	9.7808621982183e-10	ENSG00000169764	Sp09
12015	pairwise	Sp09D02-Sp09D07	PRNP	-6.97483645074129	2.54540636523068e-11	9.42957358028639e-10	ENSG00000171867	Sp09
12016	pairwise	Sp09D02-Sp09D07	EPB41L3	-6.97692596298835	2.51375493570167e-11	9.34062434314679e-10	ENSG00000082397	Sp09
12017	pairwise	Sp09D02-Sp09D07	HINT1	-6.99464330057382	2.26049339209652e-11	8.45092713100305e-10	ENSG00000169567	Sp09
12018	pairwise	Sp09D02-Sp09D07	CAPNS1	-7.00823399155292	2.08340834886352e-11	7.81278130823821e-10	ENSG00000126247	Sp09
12019	pairwise	Sp09D02-Sp09D07	NDFIP2	-7.04553942159202	1.66455227982193e-11	6.28060235210589e-10	ENSG00000102471	Sp09
12020	pairwise	Sp09D02-Sp09D07	B3GALT2	-7.06085379883166	1.51769899317701e-11	5.79808443487154e-10	ENSG00000162630	Sp09
12021	pairwise	Sp09D02-Sp09D07	TMEM155	-7.06136336368691	1.51303864725929e-11	5.79808443487154e-10	ENSG00000164112	Sp09
12022	pairwise	Sp09D02-Sp09D07	NAP1L2	-7.07300692144393	1.41030865496888e-11	5.43880861419386e-10	ENSG00000186462	Sp09
12023	pairwise	Sp09D02-Sp09D07	ATP6AP1	-7.07687385404484	1.37773537706402e-11	5.33000474196446e-10	ENSG00000071553	Sp09
12024	pairwise	Sp09D02-Sp09D07	DNAJA1	-7.07833818158462	1.36559497173918e-11	5.29980905698777e-10	ENSG00000086061	Sp09
12025	pairwise	Sp09D02-Sp09D07	HMOX2	-7.0801952066009	1.3503502651949e-11	5.25733502930181e-10	ENSG00000103415	Sp09
12026	pairwise	Sp09D02-Sp09D07	ATP1A1	-7.08868336307961	1.28277659577455e-11	5.0102057135284e-10	ENSG00000163399	Sp09
12027	pairwise	Sp09D02-Sp09D07	PPP2R1A	-7.10368641690558	1.17139008471881e-11	4.60457999539791e-10	ENSG00000105568	Sp09
12028	pairwise	Sp09D02-Sp09D07	ENC1	-7.10896835463909	1.13448926148918e-11	4.47391329732428e-10	ENSG00000171617	Sp09
12029	pairwise	Sp09D02-Sp09D07	FEZF2	-7.11998451303859	1.06117389605649e-11	4.19833361789341e-10	ENSG00000153266	Sp09
12030	pairwise	Sp09D02-Sp09D07	RYR2	-7.12085321220303	1.05559518934331e-11	4.18982181484481e-10	ENSG00000198626	Sp09
12031	pairwise	Sp09D02-Sp09D07	PRKACB	-7.12323200113547	1.04046629822948e-11	4.14322491721673e-10	ENSG00000142875	Sp09
12032	pairwise	Sp09D02-Sp09D07	PPP1R7	-7.13000435833053	9.98554847927725e-12	3.98932451500537e-10	ENSG00000115685	Sp09
12033	pairwise	Sp09D02-Sp09D07	SNRPN	-7.13242847631854	9.83960889855794e-12	3.94390881261871e-10	ENSG00000128739	Sp09
12034	pairwise	Sp09D02-Sp09D07	CNTN6	-7.13314425629687	9.79692000096323e-12	3.93971536222946e-10	ENSG00000134115	Sp09
12035	pairwise	Sp09D02-Sp09D07	EFHD2	-7.1428574753243	9.23535383619929e-12	3.72614523589229e-10	ENSG00000142634	Sp09
12036	pairwise	Sp09D02-Sp09D07	TPI1	-7.14577423448239	9.07300253048128e-12	3.67276344156072e-10	ENSG00000111669	Sp09
12037	pairwise	Sp09D02-Sp09D07	IFT57	-7.1458031170073	9.0714090301565e-12	3.67276344156072e-10	ENSG00000114446	Sp09
12038	pairwise	Sp09D02-Sp09D07	PREPL	-7.14903263120568	8.89495949036164e-12	3.62469599232237e-10	ENSG00000138078	Sp09
12039	pairwise	Sp09D02-Sp09D07	STX1A	-7.15424059416076	8.6175133278963e-12	3.53520471253464e-10	ENSG00000106089	Sp09
12040	pairwise	Sp09D02-Sp09D07	BDNF	-7.1662031720506	8.0121090732562e-12	3.29791358318374e-10	ENSG00000176697	Sp09
12041	pairwise	Sp09D02-Sp09D07	PPIA	-7.17187196595953	7.74005406010692e-12	3.19669462448673e-10	ENSG00000196262	Sp09
12042	pairwise	Sp09D02-Sp09D07	HSP90AB1	-7.17491205845128	7.59792638477108e-12	3.14863220521446e-10	ENSG00000096384	Sp09
12043	pairwise	Sp09D02-Sp09D07	KIF3C	-7.18150120718719	7.29864629667844e-12	3.03489629173108e-10	ENSG00000084731	Sp09
12044	pairwise	Sp09D02-Sp09D07	YPEL3	-7.18589855107457	7.10541381432309e-12	2.96463084915016e-10	ENSG00000090238	Sp09
12045	pairwise	Sp09D02-Sp09D07	RTL8C	-7.23053741403923	5.4080638785498e-12	2.27194436134953e-10	ENSG00000134590	Sp09
12046	pairwise	Sp09D02-Sp09D07	CNTNAP1	-7.23098421409167	5.39327923086087e-12	2.27194436134953e-10	ENSG00000108797	Sp09
12047	pairwise	Sp09D02-Sp09D07	LY6H	-7.23788754021351	5.1698473098092e-12	2.19449247786172e-10	ENSG00000176956	Sp09
12048	pairwise	Sp09D02-Sp09D07	UBE2V2	-7.25596053608153	4.62720829699293e-12	1.97099726239507e-10	ENSG00000169139	Sp09
12049	pairwise	Sp09D02-Sp09D07	RAB6B	-7.27221777125128	4.1873032551428e-12	1.78985252776646e-10	ENSG00000154917	Sp09
12050	pairwise	Sp09D02-Sp09D07	DYNLL1	-7.28074043965412	3.9734359151223e-12	1.70439487938141e-10	ENSG00000088986	Sp09
12051	pairwise	Sp09D02-Sp09D07	ACTR10	-7.2929278075747	3.68619937350299e-12	1.5923599767164e-10	ENSG00000131966	Sp09
12052	pairwise	Sp09D02-Sp09D07	LGMN	-7.29592992952285	3.61864781316229e-12	1.56872232325918e-10	ENSG00000100600	Sp09
12053	pairwise	Sp09D02-Sp09D07	ATP2B4	-7.3331952097456	2.87519532076673e-12	1.25533081415619e-10	ENSG00000058668	Sp09
12054	pairwise	Sp09D02-Sp09D07	IPCEF1	-7.34090185047675	2.74139966191439e-12	1.20120469057002e-10	ENSG00000074706	Sp09
12055	pairwise	Sp09D02-Sp09D07	RXFP1	-7.3467955896192	2.64323943277405e-12	1.16235978653463e-10	ENSG00000171509	Sp09
12056	pairwise	Sp09D02-Sp09D07	KLC2	-7.35123219898896	2.57164251731141e-12	1.13495775357877e-10	ENSG00000174996	Sp09
12057	pairwise	Sp09D02-Sp09D07	TMEM233	-7.37113153374855	2.2733425323619e-12	1.01060408938634e-10	ENSG00000224982	Sp09
12058	pairwise	Sp09D02-Sp09D07	TUBB3	-7.37168796409955	2.2655117973819e-12	1.01060408938634e-10	ENSG00000258947	Sp09
12059	pairwise	Sp09D02-Sp09D07	CFL1	-7.37789538540742	2.1799376531249e-12	9.76180872141095e-11	ENSG00000172757	Sp09
12060	pairwise	Sp09D02-Sp09D07	CHGB	-7.43400664070583	1.53776811085029e-12	6.93697976204606e-11	ENSG00000089199	Sp09
12061	pairwise	Sp09D02-Sp09D07	PLD3	-7.43428502874664	1.53510178390587e-12	6.93697976204606e-11	ENSG00000105223	Sp09
12062	pairwise	Sp09D02-Sp09D07	THEMIS	-7.44347832873002	1.4495680018902e-12	6.61230179966707e-11	ENSG00000172673	Sp09
12063	pairwise	Sp09D02-Sp09D07	ISLR	-7.4447114581157	1.43845877866625e-12	6.58620171130894e-11	ENSG00000129009	Sp09
12064	pairwise	Sp09D02-Sp09D07	RASGRP1	-7.4739023006894	1.19868603881623e-12	5.52978748095413e-11	ENSG00000172575	Sp09
12065	pairwise	Sp09D02-Sp09D07	OXR1	-7.4807686901679	1.14828579980704e-12	5.33756422153653e-11	ENSG00000164830	Sp09
12066	pairwise	Sp09D02-Sp09D07	SYNGR1	-7.50167957410047	1.00733099687421e-12	4.75468009142366e-11	ENSG00000100321	Sp09
12067	pairwise	Sp09D02-Sp09D07	FOXP2	-7.50878355329376	9.63445698127711e-13	4.56516420915165e-11	ENSG00000128573	Sp09
12068	pairwise	Sp09D02-Sp09D07	EPDR1	-7.51711898178132	9.14354625244298e-13	4.34941062008231e-11	ENSG00000086289	Sp09
12069	pairwise	Sp09D02-Sp09D07	EEF1A2	-7.53654686966191	8.09314868312438e-13	3.87995069220375e-11	ENSG00000101210	Sp09
12070	pairwise	Sp09D02-Sp09D07	HSP90AA1	-7.53873157586672	7.982752677041e-13	3.85727871449906e-11	ENSG00000080824	Sp09
12071	pairwise	Sp09D02-Sp09D07	OPRK1	-7.54513057112366	7.66788554090619e-13	3.71983733085628e-11	ENSG00000082556	Sp09
12072	pairwise	Sp09D02-Sp09D07	CDK5R1	-7.54985444712825	7.44334082032175e-13	3.62529249117265e-11	ENSG00000176749	Sp09
12073	pairwise	Sp09D02-Sp09D07	LMO4	-7.56302670159633	6.85093094273163e-13	3.35010523099577e-11	ENSG00000143013	Sp09
12074	pairwise	Sp09D02-Sp09D07	SERINC3	-7.58908530171933	5.81276441440981e-13	2.86536471637742e-11	ENSG00000132824	Sp09
12075	pairwise	Sp09D02-Sp09D07	ACOT7	-7.60017826630818	5.4194761383584e-13	2.6823115705033e-11	ENSG00000097021	Sp09
12076	pairwise	Sp09D02-Sp09D07	TMEM246	-7.60276574635827	5.33158816199359e-13	2.6495392390395e-11	ENSG00000165152	Sp09
12077	pairwise	Sp09D02-Sp09D07	RAB6A	-7.64571729728143	4.06231753181158e-13	2.02701354393455e-11	ENSG00000175582	Sp09
12078	pairwise	Sp09D02-Sp09D07	CALM2	-7.6458647557122	4.05852087728397e-13	2.02701354393455e-11	ENSG00000143933	Sp09
12079	pairwise	Sp09D02-Sp09D07	PPP2CA	-7.64637652225515	4.04537144363003e-13	2.02701354393455e-11	ENSG00000113575	Sp09
12080	pairwise	Sp09D02-Sp09D07	BICDL2	-7.65160695730007	3.91336896762361e-13	1.97689816649581e-11	ENSG00000162069	Sp09
12081	pairwise	Sp09D02-Sp09D07	MAPRE3	-7.6833545629122	3.19869707028835e-13	1.62257558855913e-11	ENSG00000084764	Sp09
12082	pairwise	Sp09D02-Sp09D07	SULT4A1	-7.68646140280268	3.13610831099878e-13	1.597455170915e-11	ENSG00000130540	Sp09
12083	pairwise	Sp09D02-Sp09D07	GNG3	-7.70264858992959	2.82906866351664e-13	1.45316657191138e-11	ENSG00000162188	Sp09
12084	pairwise	Sp09D02-Sp09D07	OCIAD1	-7.71988046139422	2.5348154758507e-13	1.31864336988403e-11	ENSG00000109180	Sp09
12085	pairwise	Sp09D02-Sp09D07	FBXW7	-7.72925435444695	2.38766362811105e-13	1.24740119032725e-11	ENSG00000109670	Sp09
12086	pairwise	Sp09D02-Sp09D07	RHBDD2	-7.73628654773907	2.2828428969888e-13	1.19775770024412e-11	ENSG00000005486	Sp09
12087	pairwise	Sp09D02-Sp09D07	REPS2	-7.74645827646969	2.13922149276862e-13	1.12724063573691e-11	ENSG00000169891	Sp09
12088	pairwise	Sp09D02-Sp09D07	ATP6V1H	-7.76027644719727	1.95831986570037e-13	1.04088958079074e-11	ENSG00000047249	Sp09
12089	pairwise	Sp09D02-Sp09D07	AL353709.1	-7.76561298793332	1.89257706919279e-13	1.01033863191624e-11	ENSG00000287364	Sp09
12090	pairwise	Sp09D02-Sp09D07	ADGRB2	-7.77003470420557	1.83976016633799e-13	9.9079594861154e-12	ENSG00000121753	Sp09
12091	pairwise	Sp09D02-Sp09D07	TMEM59L	-7.78217144738203	1.70215783025116e-13	9.20746879416831e-12	ENSG00000105696	Sp09
12092	pairwise	Sp09D02-Sp09D07	GHITM	-7.78538766834387	1.66743105632829e-13	9.05970873938372e-12	ENSG00000165678	Sp09
12093	pairwise	Sp09D02-Sp09D07	ATP6V1A	-7.78724572442779	1.64768894747185e-13	8.99240954591222e-12	ENSG00000114573	Sp09
12094	pairwise	Sp09D02-Sp09D07	TMEM130	-7.82246712381782	1.31426978948639e-13	7.20490949617539e-12	ENSG00000166448	Sp09
12095	pairwise	Sp09D02-Sp09D07	CALM3	-7.8624807222361	1.01582382187867e-13	5.59389469480486e-12	ENSG00000160014	Sp09
12096	pairwise	Sp09D02-Sp09D07	PPP3CA	-7.87871292172357	9.14834978741498e-14	5.06056905661304e-12	ENSG00000138814	Sp09
12097	pairwise	Sp09D02-Sp09D07	SNCB	-7.88713118947803	8.6643669954621e-14	4.81463120543292e-12	ENSG00000074317	Sp09
12098	pairwise	Sp09D02-Sp09D07	CTXN1	-7.90033034670077	7.95600591639444e-14	4.46156753797807e-12	ENSG00000178531	Sp09
12099	pairwise	Sp09D02-Sp09D07	PRRT2	-7.9115549403854	7.39888620588613e-14	4.20704111009107e-12	ENSG00000167371	Sp09
12100	pairwise	Sp09D02-Sp09D07	CDK14	-7.91385628097711	7.28951944815367e-14	4.1837734860882e-12	ENSG00000058091	Sp09
12101	pairwise	Sp09D02-Sp09D07	SSTR2	-7.91656681079682	7.16275513867696e-14	4.13040950803423e-12	ENSG00000180616	Sp09
12102	pairwise	Sp09D02-Sp09D07	NORAD	-7.92720514836044	6.68594927862452e-14	3.87373127635947e-12	ENSG00000260032	Sp09
12103	pairwise	Sp09D02-Sp09D07	CLSTN2	-7.93900912291938	6.19356617183845e-14	3.62279169620694e-12	ENSG00000158258	Sp09
12104	pairwise	Sp09D02-Sp09D07	NCALD	-7.9392710635823	6.18305663830651e-14	3.62279169620694e-12	ENSG00000104490	Sp09
12105	pairwise	Sp09D02-Sp09D07	SYP	-7.9581838798846	5.46905641869354e-14	3.22991375451829e-12	ENSG00000102003	Sp09
12106	pairwise	Sp09D02-Sp09D07	MDH1	-7.96329092347494	5.29065772945591e-14	3.13972285158245e-12	ENSG00000014641	Sp09
12107	pairwise	Sp09D02-Sp09D07	PIK3R1	-7.97429234218716	4.92567391878178e-14	2.93738359302962e-12	ENSG00000145675	Sp09
12108	pairwise	Sp09D02-Sp09D07	GLS	-8.0127239546146	3.83552616319978e-14	2.30981809581859e-12	ENSG00000115419	Sp09
12109	pairwise	Sp09D02-Sp09D07	FKBP1A	-8.08370568120818	2.41203532707276e-14	1.47435659367322e-12	ENSG00000088832	Sp09
12110	pairwise	Sp09D02-Sp09D07	GABARAPL1	-8.09333700888865	2.26450141428929e-14	1.39815807018619e-12	ENSG00000139112	Sp09
12111	pairwise	Sp09D02-Sp09D07	SYT11	-8.10006014849347	2.16684244618826e-14	1.34465222866251e-12	ENSG00000132718	Sp09
12112	pairwise	Sp09D02-Sp09D07	RTN4	-8.1117805211319	2.00645787943714e-14	1.26437874103706e-12	ENSG00000115310	Sp09
12113	pairwise	Sp09D02-Sp09D07	MRTFB	-8.11611382417213	1.95018286654857e-14	1.23528422505473e-12	ENSG00000186260	Sp09
12114	pairwise	Sp09D02-Sp09D07	CIDEA	-8.12076552036227	1.89151022538328e-14	1.20436002631826e-12	ENSG00000176194	Sp09
12115	pairwise	Sp09D02-Sp09D07	GPI	-8.13716029121482	1.69830817206273e-14	1.08700614677837e-12	ENSG00000105220	Sp09
12116	pairwise	Sp09D02-Sp09D07	KALRN	-8.1474387493745	1.58728033960346e-14	1.02669323553716e-12	ENSG00000160145	Sp09
12117	pairwise	Sp09D02-Sp09D07	TTC9B	-8.17364743971922	1.33563483285972e-14	8.68517863388832e-13	ENSG00000174521	Sp09
12118	pairwise	Sp09D02-Sp09D07	PGK1	-8.17788909609949	1.29880035484216e-14	8.49082050157508e-13	ENSG00000102144	Sp09
12119	pairwise	Sp09D02-Sp09D07	PDP1	-8.19355328569103	1.17127725962333e-14	7.69831424671784e-13	ENSG00000164951	Sp09
12120	pairwise	Sp09D02-Sp09D07	GAP43	-8.19927292193672	1.12787039893131e-14	7.4530895280731e-13	ENSG00000172020	Sp09
12121	pairwise	Sp09D02-Sp09D07	PAFAH1B1	-8.20971204186424	1.05271178892373e-14	6.99424001064812e-13	ENSG00000007168	Sp09
12122	pairwise	Sp09D02-Sp09D07	DNM1	-8.21989650902925	9.84169318960538e-15	6.64722095264783e-13	ENSG00000106976	Sp09
12123	pairwise	Sp09D02-Sp09D07	PKM	-8.23855450895115	8.6986143539594e-15	5.97418879085133e-13	ENSG00000067225	Sp09
12124	pairwise	Sp09D02-Sp09D07	TMEM30A	-8.25121706449032	7.99873959867297e-15	5.58769094821584e-13	ENSG00000112697	Sp09
12125	pairwise	Sp09D02-Sp09D07	TMEM14A	-8.26635563533402	7.23484142535093e-15	5.11248187427255e-13	ENSG00000096092	Sp09
12126	pairwise	Sp09D02-Sp09D07	SYN1	-8.29945814825785	5.80702468247166e-15	4.12737655483814e-13	ENSG00000008056	Sp09
12127	pairwise	Sp09D02-Sp09D07	SYT5	-8.32191281980007	5.0011407708871e-15	3.6176891079346e-13	ENSG00000129990	Sp09
12128	pairwise	Sp09D02-Sp09D07	SLIT1	-8.32536148028559	4.8875962950154e-15	3.55659908967638e-13	ENSG00000187122	Sp09
12129	pairwise	Sp09D02-Sp09D07	TUBB4B	-8.32661697895109	4.84689684596227e-15	3.54810263125082e-13	ENSG00000188229	Sp09
12130	pairwise	Sp09D02-Sp09D07	GALNT14	-8.34132083112342	4.39450747036882e-15	3.23631649549752e-13	ENSG00000158089	Sp09
12131	pairwise	Sp09D02-Sp09D07	NNAT	-8.36829354207105	3.67064871028234e-15	2.71961699898191e-13	ENSG00000053438	Sp09
12132	pairwise	Sp09D02-Sp09D07	GNAO1	-8.37937696747299	3.40865281008598e-15	2.54090125629885e-13	ENSG00000087258	Sp09
12133	pairwise	Sp09D02-Sp09D07	CX3CL1	-8.40096878839031	2.95028769951405e-15	2.21271577463554e-13	ENSG00000006210	Sp09
12134	pairwise	Sp09D02-Sp09D07	BEX1	-8.40163356412597	2.93718956507923e-15	2.21271577463554e-13	ENSG00000133169	Sp09
12135	pairwise	Sp09D02-Sp09D07	FXYD7	-8.41614813680439	2.6651383976037e-15	2.02368428016802e-13	ENSG00000221946	Sp09
12136	pairwise	Sp09D02-Sp09D07	DACH1	-8.42918920993755	2.44207535399299e-15	1.86589820016027e-13	ENSG00000276644	Sp09
12137	pairwise	Sp09D02-Sp09D07	AKAP6	-8.43595908291493	2.33367476402437e-15	1.80564392343025e-13	ENSG00000151320	Sp09
12138	pairwise	Sp09D02-Sp09D07	ANK2	-8.44409058484784	2.20975537438678e-15	1.72065346827251e-13	ENSG00000145362	Sp09
12139	pairwise	Sp09D02-Sp09D07	TPPP	-8.47651862777874	1.77714239749824e-15	1.40164940705909e-13	ENSG00000171368	Sp09
12140	pairwise	Sp09D02-Sp09D07	HSPA12A	-8.50629340492477	1.45435327973173e-15	1.16205678723662e-13	ENSG00000165868	Sp09
12141	pairwise	Sp09D02-Sp09D07	PFKP	-8.60895183120309	7.26568486716245e-16	5.88231771530205e-14	ENSG00000067057	Sp09
12142	pairwise	Sp09D02-Sp09D07	NRGN	-8.62293274606991	6.60817424196311e-16	5.4218073897986e-14	ENSG00000154146	Sp09
12143	pairwise	Sp09D02-Sp09D07	PCMT1	-8.65699970864557	5.24269541720439e-16	4.35999669900161e-14	ENSG00000120265	Sp09
12144	pairwise	Sp09D02-Sp09D07	ATP2B1	-8.69278517371565	4.10896291383672e-16	3.4883383070593e-14	ENSG00000070961	Sp09
12145	pairwise	Sp09D02-Sp09D07	NGEF	-8.71026783598524	3.64712373711555e-16	3.13986533001673e-14	ENSG00000066248	Sp09
12146	pairwise	Sp09D02-Sp09D07	RAP1GAP	-8.71201219565913	3.60396788750075e-16	3.12471683863097e-14	ENSG00000076864	Sp09
12147	pairwise	Sp09D02-Sp09D07	CLSTN1	-8.71829142445532	3.45276731324758e-16	3.03669643197494e-14	ENSG00000171603	Sp09
12148	pairwise	Sp09D02-Sp09D07	NUDT4	-8.72157236645525	3.37628258072595e-16	2.99094598183875e-14	ENSG00000173598	Sp09
12149	pairwise	Sp09D02-Sp09D07	CADPS	-8.74091490630243	2.95832761767211e-16	2.65923199456188e-14	ENSG00000163618	Sp09
12150	pairwise	Sp09D02-Sp09D07	PJA2	-8.74113666567205	2.95384625825702e-16	2.65923199456188e-14	ENSG00000198961	Sp09
12151	pairwise	Sp09D02-Sp09D07	UBE2QL1	-8.74166639498236	2.9431685968865e-16	2.65923199456188e-14	ENSG00000215218	Sp09
12152	pairwise	Sp09D02-Sp09D07	PGAM1	-8.7574408506793	2.64215738130747e-16	2.44699802927908e-14	ENSG00000171314	Sp09
12153	pairwise	Sp09D02-Sp09D07	ATP6V1E1	-8.79677549650001	2.0180339368471e-16	1.89772806753506e-14	ENSG00000131100	Sp09
12154	pairwise	Sp09D02-Sp09D07	HS3ST2	-8.87095946924254	1.21193427767245e-16	1.14851911198029e-14	ENSG00000122254	Sp09
12155	pairwise	Sp09D02-Sp09D07	STK32C	-8.88952973476423	1.06633947155892e-16	1.01843750310999e-14	ENSG00000165752	Sp09
12156	pairwise	Sp09D02-Sp09D07	CREG2	-8.94176189313222	7.43430739014258e-17	7.21304824162643e-15	ENSG00000175874	Sp09
12157	pairwise	Sp09D02-Sp09D07	ANXA6	-9.01276351624847	4.54517798047436e-17	4.51746348059342e-15	ENSG00000197043	Sp09
12158	pairwise	Sp09D02-Sp09D07	NSF	-9.05061438981964	3.49371978356428e-17	3.52981193008871e-15	ENSG00000073969	Sp09
12159	pairwise	Sp09D02-Sp09D07	YWHAB	-9.06527633486085	3.15473712286962e-17	3.21388844392342e-15	ENSG00000166913	Sp09
12160	pairwise	Sp09D02-Sp09D07	KCNK1	-9.06569758764684	3.14549609708183e-17	3.21388844392342e-15	ENSG00000135750	Sp09
12161	pairwise	Sp09D02-Sp09D07	RNF11	-9.09257578028854	2.60818815001639e-17	2.72522223367098e-15	ENSG00000123091	Sp09
12162	pairwise	Sp09D02-Sp09D07	SLN	-9.11834381295456	2.17889949036091e-17	2.29629709221225e-15	ENSG00000170290	Sp09
12163	pairwise	Sp09D02-Sp09D07	DOCK3	-9.11903039991311	2.16847638105158e-17	2.29629709221225e-15	ENSG00000088538	Sp09
12164	pairwise	Sp09D02-Sp09D07	KRT17	-9.14617685326947	1.7937196873341e-17	1.95787706943387e-15	ENSG00000128422	Sp09
12165	pairwise	Sp09D02-Sp09D07	RAB3A	-9.15288618383808	1.71147530950587e-17	1.88493564492876e-15	ENSG00000105649	Sp09
12166	pairwise	Sp09D02-Sp09D07	TBR1	-9.16152674674152	1.61104832888706e-17	1.79046052914948e-15	ENSG00000136535	Sp09
12167	pairwise	Sp09D02-Sp09D07	RGS4	-9.17562958745659	1.45954843609187e-17	1.66756818983394e-15	ENSG00000117152	Sp09
12168	pairwise	Sp09D02-Sp09D07	TUBB	-9.1841228857806	1.3752222325476e-17	1.58604639555607e-15	ENSG00000196230	Sp09
12169	pairwise	Sp09D02-Sp09D07	PI4KA	-9.32010620091025	5.28442155425836e-18	6.15257652388652e-16	ENSG00000241973	Sp09
12170	pairwise	Sp09D02-Sp09D07	NDFIP1	-9.34493357198171	4.43449768903108e-18	5.26327516974805e-16	ENSG00000131507	Sp09
12171	pairwise	Sp09D02-Sp09D07	PRKAR1B	-9.42396890884835	2.5338583515137e-18	3.06697211358961e-16	ENSG00000188191	Sp09
12172	pairwise	Sp09D02-Sp09D07	MLLT11	-9.463825918133	1.90916664815398e-18	2.40342508040963e-16	ENSG00000213190	Sp09
12173	pairwise	Sp09D02-Sp09D07	GOT1	-9.57210609938384	8.82355514887393e-19	1.15987055586004e-16	ENSG00000120053	Sp09
12174	pairwise	Sp09D02-Sp09D07	PEX5L	-9.6508488113088	5.02097774636843e-19	6.6718970597124e-17	ENSG00000114757	Sp09
12175	pairwise	Sp09D02-Sp09D07	G3BP2	-9.68451926430522	3.94286155766737e-19	5.29686621345974e-17	ENSG00000138757	Sp09
12176	pairwise	Sp09D02-Sp09D07	YWHAZ	-9.96187776149931	5.3082946252805e-20	7.21043353267268e-18	ENSG00000164924	Sp09
12177	pairwise	Sp09D02-Sp09D07	WASF1	-10.0370069337042	3.0707225552646e-20	4.36506781838486e-18	ENSG00000112290	Sp09
12178	pairwise	Sp09D02-Sp09D07	MTCH1	-10.0430481827663	2.93827749201491e-20	4.22593439292732e-18	ENSG00000137409	Sp09
12179	pairwise	Sp09D02-Sp09D07	TOLLIP	-10.0735662301327	2.35121172021526e-20	3.46307991320862e-18	ENSG00000078902	Sp09
12180	pairwise	Sp09D02-Sp09D07	STXBP1	-10.082487802286	2.20277382757044e-20	3.28401341976203e-18	ENSG00000136854	Sp09
12181	pairwise	Sp09D02-Sp09D07	RTN1	-10.1543953801049	1.30111725219926e-20	1.98826980101699e-18	ENSG00000139970	Sp09
12182	pairwise	Sp09D02-Sp09D07	PPP3CB	-10.2804934817629	5.1491962995358e-21	8.17518503400326e-19	ENSG00000107758	Sp09
12183	pairwise	Sp09D02-Sp09D07	GDI1	-10.2956627035767	4.60442182815283e-21	7.40645484857478e-19	ENSG00000203879	Sp09
12184	pairwise	Sp09D02-Sp09D07	MOAP1	-10.3184741481736	3.89125848573186e-21	6.42846418757729e-19	ENSG00000165943	Sp09
12185	pairwise	Sp09D02-Sp09D07	SYN2	-10.4037561954046	2.07151315012939e-21	3.5667955296242e-19	ENSG00000157152	Sp09
12186	pairwise	Sp09D02-Sp09D07	LDHA	-10.4639285006225	1.32607610368992e-21	2.34946092284193e-19	ENSG00000134333	Sp09
12187	pairwise	Sp09D02-Sp09D07	STMN2	-10.502292702832	9.97313641772174e-22	1.81972526427833e-19	ENSG00000104435	Sp09
12188	pairwise	Sp09D02-Sp09D07	SYNGR3	-10.5259896134227	8.36208293324635e-22	1.54888581604449e-19	ENSG00000127561	Sp09
12189	pairwise	Sp09D02-Sp09D07	ARPP19	-10.594615136068	5.01592524771965e-22	9.43379786974965e-20	ENSG00000128989	Sp09
12190	pairwise	Sp09D02-Sp09D07	SCG5	-10.6765900494983	2.71954801796166e-22	5.36233459993247e-20	ENSG00000166922	Sp09
12191	pairwise	Sp09D02-Sp09D07	SMIM32	-10.7291722445871	1.83469884638987e-22	3.68974774551469e-20	ENSG00000271824	Sp09
12192	pairwise	Sp09D02-Sp09D07	NEFL	-10.789305624064	1.16871212521323e-22	2.42161114080199e-20	ENSG00000277586	Sp09
12193	pairwise	Sp09D02-Sp09D07	APP	-10.8841950106457	5.72588455344956e-23	1.22805155554247e-20	ENSG00000142192	Sp09
12194	pairwise	Sp09D02-Sp09D07	NPTN	-10.9063266319712	4.8465344785626e-23	1.05801578572193e-20	ENSG00000156642	Sp09
12195	pairwise	Sp09D02-Sp09D07	VSNL1	-10.9640416318218	3.13582739528918e-23	6.97008907407459e-21	ENSG00000163032	Sp09
12196	pairwise	Sp09D02-Sp09D07	SYT1	-11.0136270786795	2.15589266178763e-23	4.88070144265812e-21	ENSG00000067715	Sp09
12197	pairwise	Sp09D02-Sp09D07	CHN1	-11.034178507613	1.84547700446128e-23	4.25678422255455e-21	ENSG00000128656	Sp09
12198	pairwise	Sp09D02-Sp09D07	ATP6V1B2	-11.1465692954664	7.87236537243416e-24	1.96407483016342e-21	ENSG00000147416	Sp09
12199	pairwise	Sp09D02-Sp09D07	KLC1	-11.1605880887612	7.07725324006384e-24	1.80248793457876e-21	ENSG00000126214	Sp09
12200	pairwise	Sp09D02-Sp09D07	DOC2A	-11.2020412292228	5.16439305769753e-24	1.37249358979027e-21	ENSG00000149927	Sp09
12201	pairwise	Sp09D02-Sp09D07	NAPB	-11.3827886031172	1.30134772718609e-24	3.61567635564772e-22	ENSG00000125814	Sp09
12202	pairwise	Sp09D02-Sp09D07	SERPINI1	-11.5076865783797	4.99981673512504e-25	1.48117709298134e-22	ENSG00000163536	Sp09
12203	pairwise	Sp09D02-Sp09D07	YWHAH	-11.5245893246443	4.39160469479496e-25	1.34218418484671e-22	ENSG00000128245	Sp09
12204	pairwise	Sp09D02-Sp09D07	ENO2	-11.5779225164517	2.91552325853431e-25	9.37954521988999e-23	ENSG00000111674	Sp09
12205	pairwise	Sp09D02-Sp09D07	THY1	-11.8475085534872	3.64512967476942e-26	1.27319172211589e-23	ENSG00000154096	Sp09
12206	pairwise	Sp09D02-Sp09D07	SYT4	-11.8564409459311	3.40165436036699e-26	1.22309483986725e-23	ENSG00000132872	Sp09
12207	pairwise	Sp09D02-Sp09D07	BASP1	-11.8764196595393	2.9141794087548e-26	1.07957100824325e-23	ENSG00000176788	Sp09
12208	pairwise	Sp09D02-Sp09D07	RTN3	-11.9978794355203	1.13620896506439e-26	4.34067331184754e-24	ENSG00000133318	Sp09
12209	pairwise	Sp09D02-Sp09D07	TUBB2A	-12.0273119212043	9.03987208923925e-27	3.683747876365e-24	ENSG00000137267	Sp09
12210	pairwise	Sp09D02-Sp09D07	SV2B	-12.0691419634993	6.53022367491755e-27	2.956740163921e-24	ENSG00000185518	Sp09
12211	pairwise	Sp09D02-Sp09D07	SNAP25	-12.1305174310897	4.0500905583014e-27	1.90432142597056e-24	ENSG00000132639	Sp09
12212	pairwise	Sp09D02-Sp09D07	SH3GL2	-12.3784719242439	5.84214881114442e-28	2.97584455067669e-25	ENSG00000107295	Sp09
12213	pairwise	Sp09D02-Sp09D07	MAP2K1	-12.5609195206468	1.39694584409051e-28	7.42507084522023e-26	ENSG00000169032	Sp09
12214	pairwise	Sp09D02-Sp09D07	SLC24A2	-12.6274056225395	8.28342285205062e-29	4.82213544601518e-26	ENSG00000155886	Sp09
12215	pairwise	Sp09D02-Sp09D07	UCHL1	-12.7198074589712	4.0024116052687e-29	2.57523588812684e-26	ENSG00000154277	Sp09
12216	pairwise	Sp09D02-Sp09D07	YWHAG	-12.8379814913947	1.57614560883853e-29	1.07046555933617e-26	ENSG00000170027	Sp09
12217	pairwise	Sp09D02-Sp09D07	TMSB10	-13.262856894467	5.44807422793924e-31	4.16266921478483e-28	ENSG00000034510	Sp09
12218	pairwise	Sp09D02-Sp09D07	MAP1B	-13.3418078896243	2.90876943741735e-31	2.73536202864824e-28	ENSG00000131711	Sp09
12219	pairwise	Sp09D02-Sp09D07	SNCA	-13.3954602301712	1.89820606979176e-31	2.1095972002913e-28	ENSG00000145335	Sp09
12220	pairwise	Sp09D02-Sp09D07	SLC17A7	-13.7497144277481	1.12558239438126e-32	1.52891608570121e-29	ENSG00000104888	Sp09
12221	pairwise	Sp09D02-Sp09D07	TUBA1B	-13.9263627205779	2.7401039066673e-33	4.18722128237596e-30	ENSG00000123416	Sp09
12222	pairwise	Sp09D02-Sp09D07	STMN1	-14.030137179226	1.19343844881877e-33	2.0842550052585e-30	ENSG00000117632	Sp09
12223	pairwise	Sp09D02-Sp09D07	AK5	-15.2544211191404	6.28339034872716e-38	1.53628894026379e-34	ENSG00000154027	Sp09
12224	pairwise	Sp09D02-Sp09D07	NPTX1	-15.5929989316045	4.08225607458095e-39	1.2476395127938e-35	ENSG00000171246	Sp09
12225	pairwise	Sp09D02-Sp09D07	DIRAS2	-18.3929548887579	6.52797687718345e-49	7.98045173235677e-45	ENSG00000165023	Sp09
1	pairwise	Sp09D02-Sp09D08	GFAP	19.3540799664895	3.0782649227517e-52	1.88158943403197e-48	ENSG00000131095	Sp09
2	pairwise	Sp09D02-Sp09D08	SPARC	17.5498128305057	5.66161607507507e-46	1.73033141294482e-42	ENSG00000113140	Sp09
3	pairwise	Sp09D02-Sp09D08	MALAT1	14.9708071186679	6.19225063019035e-37	8.4111404393419e-34	ENSG00000251562	Sp09
4	pairwise	Sp09D02-Sp09D08	FAM107A	14.864602516809	1.45764564659065e-36	1.78197180295707e-33	ENSG00000168309	Sp09
5	pairwise	Sp09D02-Sp09D08	AGT	14.8401943238775	1.77449538885306e-36	1.97210964806624e-33	ENSG00000135744	Sp09
6	pairwise	Sp09D02-Sp09D08	VIM	14.6678714768802	7.10986090107911e-36	7.24317079297434e-33	ENSG00000026025	Sp09
7	pairwise	Sp09D02-Sp09D08	S100B	13.9340533366216	2.57648864385603e-33	2.09983824474266e-30	ENSG00000160307	Sp09
8	pairwise	Sp09D02-Sp09D08	MT2A	13.9251611604559	2.76658773963157e-33	2.11384594481225e-30	ENSG00000125148	Sp09
9	pairwise	Sp09D02-Sp09D08	C1orf61	13.2501860038798	6.02497366518412e-31	3.30759588749963e-28	ENSG00000125462	Sp09
10	pairwise	Sp09D02-Sp09D08	CXCL14	13.1846124814868	1.01402623952903e-30	4.76787337624708e-28	ENSG00000145824	Sp09
11	pairwise	Sp09D02-Sp09D08	PTN	13.1035750310336	1.92829160089363e-30	8.12874648997402e-28	ENSG00000105894	Sp09
12	pairwise	Sp09D02-Sp09D08	GPM6B	13.0739600227214	2.43835011201137e-30	9.93627670644634e-28	ENSG00000046653	Sp09
13	pairwise	Sp09D02-Sp09D08	MT1G	12.9328329902083	7.45033967211212e-30	2.93807749972809e-27	ENSG00000125144	Sp09
14	pairwise	Sp09D02-Sp09D08	CD74	12.5781485125755	1.22008392050877e-28	4.1432016467277e-26	ENSG00000019582	Sp09
15	pairwise	Sp09D02-Sp09D08	PLEKHB1	12.5509821953892	1.5103579576023e-28	4.99030433288867e-26	ENSG00000021300	Sp09
16	pairwise	Sp09D02-Sp09D08	CST3	12.3973030542932	5.04123648422209e-28	1.62181884262145e-25	ENSG00000101439	Sp09
17	pairwise	Sp09D02-Sp09D08	APOE	12.2941571419895	1.12977580447323e-27	3.4528773024213e-25	ENSG00000130203	Sp09
18	pairwise	Sp09D02-Sp09D08	SNORC	12.244370337474	1.66682315701802e-27	4.85164597489175e-25	ENSG00000182600	Sp09
19	pairwise	Sp09D02-Sp09D08	MT-ATP8	12.2198379267543	2.0185966808213e-27	5.60848736887281e-25	ENSG00000228253	Sp09
20	pairwise	Sp09D02-Sp09D08	HLA-E	12.2142717455324	2.10820033149939e-27	5.72727756724e-25	ENSG00000204592	Sp09
21	pairwise	Sp09D02-Sp09D08	IFITM3	11.9814482068941	1.2908125666038e-26	3.15603672534628e-24	ENSG00000142089	Sp09
22	pairwise	Sp09D02-Sp09D08	EEF1A1	11.9656728816075	1.4589383457443e-26	3.42990793783156e-24	ENSG00000156508	Sp09
23	pairwise	Sp09D02-Sp09D08	AHNAK	11.7442549393755	8.09635482315455e-26	1.79959886751026e-23	ENSG00000124942	Sp09
24	pairwise	Sp09D02-Sp09D08	B2M	11.730865260146	8.97776876764723e-26	1.95987898543727e-23	ENSG00000166710	Sp09
25	pairwise	Sp09D02-Sp09D08	PTGDS	11.6820692572206	1.30795656891587e-25	2.75685673362009e-23	ENSG00000107317	Sp09
26	pairwise	Sp09D02-Sp09D08	HPCAL1	11.5908280516804	2.64015328950644e-25	5.2911268793797e-23	ENSG00000115756	Sp09
27	pairwise	Sp09D02-Sp09D08	METRN	11.5727585874769	3.03356356055789e-25	5.9815023431968e-23	ENSG00000103260	Sp09
28	pairwise	Sp09D02-Sp09D08	MT3	11.5508686186898	3.58916330830359e-25	6.96468594349387e-23	ENSG00000087250	Sp09
29	pairwise	Sp09D02-Sp09D08	MT-ND6	11.5432383484482	3.80577544756343e-25	7.26962575725983e-23	ENSG00000198695	Sp09
30	pairwise	Sp09D02-Sp09D08	CSRP1	11.5379934938584	3.96217648522209e-25	7.45193962028309e-23	ENSG00000159176	Sp09
31	pairwise	Sp09D02-Sp09D08	THRA	11.4607090873038	7.1676808348773e-25	1.32764997282386e-22	ENSG00000126351	Sp09
32	pairwise	Sp09D02-Sp09D08	DBI	11.4201649841847	9.77733538531747e-25	1.75776360419862e-22	ENSG00000155368	Sp09
33	pairwise	Sp09D02-Sp09D08	ATP1A2	11.3566746166569	1.58881384341543e-24	2.8149636573556e-22	ENSG00000018625	Sp09
34	pairwise	Sp09D02-Sp09D08	ADD3	11.3087673055438	2.29046909079453e-24	3.96141072544987e-22	ENSG00000148700	Sp09
35	pairwise	Sp09D02-Sp09D08	AQP4	11.3063501515345	2.33310079535698e-24	3.96141072544987e-22	ENSG00000171885	Sp09
36	pairwise	Sp09D02-Sp09D08	MT1E	11.2718876013076	3.03432501440917e-24	4.94594977348695e-22	ENSG00000169715	Sp09
37	pairwise	Sp09D02-Sp09D08	MT-ND2	11.238476690611	3.91380478677857e-24	6.29556098925895e-22	ENSG00000198763	Sp09
38	pairwise	Sp09D02-Sp09D08	MLC1	11.1903766968512	5.64343395112103e-24	8.70585701858473e-22	ENSG00000100427	Sp09
39	pairwise	Sp09D02-Sp09D08	ID4	11.1067707213514	1.06481118328174e-23	1.58747764824625e-21	ENSG00000172201	Sp09
40	pairwise	Sp09D02-Sp09D08	SNHG25	11.0663515018976	1.44651271399095e-23	2.13055637693246e-21	ENSG00000266402	Sp09
41	pairwise	Sp09D02-Sp09D08	AL627171.2	11.05645894764	1.55905244698829e-23	2.21621118191067e-21	ENSG00000282885	Sp09
42	pairwise	Sp09D02-Sp09D08	HEPACAM	10.8874261730923	5.58822624856089e-23	7.34581353641471e-21	ENSG00000165478	Sp09
43	pairwise	Sp09D02-Sp09D08	RPL13A	10.8199744448056	9.2824867485788e-23	1.18206667188933e-20	ENSG00000142541	Sp09
44	pairwise	Sp09D02-Sp09D08	NUPR1	10.7942312719915	1.12628107744617e-22	1.41946249193602e-20	ENSG00000176046	Sp09
45	pairwise	Sp09D02-Sp09D08	RELN	10.7692700723996	1.35834079353085e-22	1.67734507079946e-20	ENSG00000189056	Sp09
46	pairwise	Sp09D02-Sp09D08	MT-ND1	10.7150506300663	2.03939445566738e-22	2.46847497233007e-20	ENSG00000198888	Sp09
47	pairwise	Sp09D02-Sp09D08	HLA-B	10.547581457726	7.12093193555703e-22	8.45178571962959e-20	ENSG00000234745	Sp09
48	pairwise	Sp09D02-Sp09D08	ADIRF	10.524562884053	8.45129483359506e-22	9.83972184197139e-20	ENSG00000148671	Sp09
49	pairwise	Sp09D02-Sp09D08	HLA-DRA	10.4787278856014	1.18810965610962e-21	1.34487412462408e-19	ENSG00000204287	Sp09
50	pairwise	Sp09D02-Sp09D08	SLC1A2	10.4765039787985	1.20789136432937e-21	1.35472219531436e-19	ENSG00000110436	Sp09
51	pairwise	Sp09D02-Sp09D08	MT-ND5	10.4210918301108	1.82188948908451e-21	1.99708218621011e-19	ENSG00000198786	Sp09
52	pairwise	Sp09D02-Sp09D08	RPL27A	10.4205190659919	1.82963766752992e-21	1.99708218621011e-19	ENSG00000166441	Sp09
53	pairwise	Sp09D02-Sp09D08	QKI	10.3596614752845	2.87056656769439e-21	3.0783049377249e-19	ENSG00000112531	Sp09
54	pairwise	Sp09D02-Sp09D08	PON2	10.3334714610664	3.48341593633576e-21	3.67109998462971e-19	ENSG00000105854	Sp09
55	pairwise	Sp09D02-Sp09D08	AHCYL1	10.2471137491152	6.58420158653836e-21	6.76402221810349e-19	ENSG00000168710	Sp09
56	pairwise	Sp09D02-Sp09D08	RGS12	10.2327336160813	7.31903855786914e-21	7.33403658770083e-19	ENSG00000159788	Sp09
57	pairwise	Sp09D02-Sp09D08	MTRNR2L12	10.2278126627128	7.58879199388815e-21	7.5425188719742e-19	ENSG00000269028	Sp09
58	pairwise	Sp09D02-Sp09D08	EZR	10.1468710265656	1.37490940100878e-20	1.31314589276033e-18	ENSG00000092820	Sp09
59	pairwise	Sp09D02-Sp09D08	RPS27	10.0011941205273	3.98703035575502e-20	3.6132295494942e-18	ENSG00000177954	Sp09
60	pairwise	Sp09D02-Sp09D08	LGALS3	10.0010895443146	3.99006944115924e-20	3.6132295494942e-18	ENSG00000131981	Sp09
61	pairwise	Sp09D02-Sp09D08	AEBP1	9.96378512961909	5.23515278550048e-20	4.70586344137819e-18	ENSG00000106624	Sp09
62	pairwise	Sp09D02-Sp09D08	MT-ND4L	9.94576768372759	5.96800893549488e-20	5.28687748090036e-18	ENSG00000212907	Sp09
63	pairwise	Sp09D02-Sp09D08	GSTM5	9.91231436776784	7.60956310718921e-20	6.644779213242e-18	ENSG00000134201	Sp09
64	pairwise	Sp09D02-Sp09D08	S100A13	9.89392152693997	8.69592240568315e-20	7.53954974535294e-18	ENSG00000189171	Sp09
65	pairwise	Sp09D02-Sp09D08	MT1H	9.8765674465373	9.86179033552886e-20	8.49016808815776e-18	ENSG00000205358	Sp09
66	pairwise	Sp09D02-Sp09D08	ID3	9.84831885913527	1.21006483982728e-19	1.03447850817402e-17	ENSG00000117318	Sp09
67	pairwise	Sp09D02-Sp09D08	PEA15	9.84304373648442	1.25715461064117e-19	1.06727188299225e-17	ENSG00000162734	Sp09
68	pairwise	Sp09D02-Sp09D08	AL031056.1	9.82326036168127	1.4505561809275e-19	1.21459241861909e-17	ENSG00000228408	Sp09
69	pairwise	Sp09D02-Sp09D08	GSN	9.81701526652551	1.51754305308624e-19	1.26203835537274e-17	ENSG00000148180	Sp09
70	pairwise	Sp09D02-Sp09D08	FABP7	9.80151192019469	1.6974231262595e-19	1.4020944404407e-17	ENSG00000164434	Sp09
71	pairwise	Sp09D02-Sp09D08	SCG3	9.7131184393608	3.21008969498193e-19	2.54826925462039e-17	ENSG00000104112	Sp09
72	pairwise	Sp09D02-Sp09D08	PABPC1	9.70215681296788	3.47341156099081e-19	2.73951331181372e-17	ENSG00000070756	Sp09
73	pairwise	Sp09D02-Sp09D08	SEPTIN2	9.68295896995643	3.98730812303192e-19	3.12466934641444e-17	ENSG00000168385	Sp09
74	pairwise	Sp09D02-Sp09D08	MT-ND4	9.59211292388483	7.64746629452174e-19	5.77100465744002e-17	ENSG00000198886	Sp09
75	pairwise	Sp09D02-Sp09D08	GPRC5B	9.58681327065536	7.94291723438569e-19	5.95718792578927e-17	ENSG00000167191	Sp09
76	pairwise	Sp09D02-Sp09D08	APLNR	9.50925240106212	1.38175951814243e-18	1.01149761133481e-16	ENSG00000134817	Sp09
77	pairwise	Sp09D02-Sp09D08	MSX1	9.50705954787001	1.403516851111e-18	1.02130913719238e-16	ENSG00000163132	Sp09
78	pairwise	Sp09D02-Sp09D08	GLUL	9.50254726996452	1.44936353097889e-18	1.04843012817851e-16	ENSG00000135821	Sp09
79	pairwise	Sp09D02-Sp09D08	SLC1A3	9.49194746746856	1.56299658756584e-18	1.11740545514576e-16	ENSG00000079215	Sp09
80	pairwise	Sp09D02-Sp09D08	SLC25A23	9.48979096671348	1.58717604444083e-18	1.12809460135402e-16	ENSG00000125648	Sp09
81	pairwise	Sp09D02-Sp09D08	IGFBP5	9.43809840660156	2.29206948377045e-18	1.58308188921434e-16	ENSG00000115461	Sp09
82	pairwise	Sp09D02-Sp09D08	C5orf63	9.30783269816059	5.76246571265821e-18	3.82859474658949e-16	ENSG00000164241	Sp09
83	pairwise	Sp09D02-Sp09D08	FAT1	9.2763251574546	7.19534355537374e-18	4.65413095049968e-16	ENSG00000083857	Sp09
84	pairwise	Sp09D02-Sp09D08	MT-CO1	9.2752181176408	7.25165754063212e-18	4.66586912811724e-16	ENSG00000198804	Sp09
85	pairwise	Sp09D02-Sp09D08	CLU	9.24310114345227	9.09031045379776e-18	5.81827462291506e-16	ENSG00000120885	Sp09
86	pairwise	Sp09D02-Sp09D08	CTSH	9.22250634329908	1.05056976621786e-17	6.6891746833403e-16	ENSG00000103811	Sp09
87	pairwise	Sp09D02-Sp09D08	LINC01411	9.14836538265577	1.76647015055822e-17	1.09066149447345e-15	ENSG00000249306	Sp09
88	pairwise	Sp09D02-Sp09D08	GPR37L1	8.98822797248092	5.38877523768084e-17	3.15204675983963e-15	ENSG00000170075	Sp09
89	pairwise	Sp09D02-Sp09D08	LIX1	8.97400427053036	5.94713335550517e-17	3.46208120338337e-15	ENSG00000145721	Sp09
90	pairwise	Sp09D02-Sp09D08	MGST1	8.96591441335808	6.28992359058236e-17	3.64428037416443e-15	ENSG00000008394	Sp09
91	pairwise	Sp09D02-Sp09D08	TMBIM6	8.96488057727713	6.3351191547513e-17	3.65315243711484e-15	ENSG00000139644	Sp09
92	pairwise	Sp09D02-Sp09D08	NDRG2	8.94202235932969	7.42092698802629e-17	4.23929123498231e-15	ENSG00000165795	Sp09
93	pairwise	Sp09D02-Sp09D08	H3F3B	8.89069339321993	1.05781692282724e-16	5.9320237988821e-15	ENSG00000132475	Sp09
94	pairwise	Sp09D02-Sp09D08	MT1F	8.88761868714069	1.08048382510341e-16	6.0314679278033e-15	ENSG00000198417	Sp09
95	pairwise	Sp09D02-Sp09D08	ALDH2	8.8469067530592	1.43015858132799e-16	7.91117133788902e-15	ENSG00000111275	Sp09
96	pairwise	Sp09D02-Sp09D08	ZFP36L1	8.83561770569936	1.54560357555214e-16	8.51126293293914e-15	ENSG00000185650	Sp09
97	pairwise	Sp09D02-Sp09D08	GJA1	8.80250804951715	1.94021606637852e-16	1.04489609742191e-14	ENSG00000152661	Sp09
98	pairwise	Sp09D02-Sp09D08	TTYH1	8.76411257139264	2.52422349554934e-16	1.33011345832288e-14	ENSG00000167614	Sp09
99	pairwise	Sp09D02-Sp09D08	RPS24	8.75735127149918	2.64377744357916e-16	1.38713215655602e-14	ENSG00000138326	Sp09
100	pairwise	Sp09D02-Sp09D08	HBA2	8.73951478730186	2.98677752776386e-16	1.54717607105564e-14	ENSG00000188536	Sp09
101	pairwise	Sp09D02-Sp09D08	CD81	8.71652158087396	3.49473613797598e-16	1.80266452686736e-14	ENSG00000110651	Sp09
102	pairwise	Sp09D02-Sp09D08	MT1M	8.62231896214888	6.6357613121534e-16	3.32467959184735e-14	ENSG00000205364	Sp09
103	pairwise	Sp09D02-Sp09D08	RPL21	8.53292635469894	1.21524643887322e-15	5.9188795678188e-14	ENSG00000122026	Sp09
104	pairwise	Sp09D02-Sp09D08	ENHO	8.5206268811161	1.32039749646099e-15	6.38018157874923e-14	ENSG00000168913	Sp09
105	pairwise	Sp09D02-Sp09D08	CAMK2N1	8.50976054179977	1.42076546385808e-15	6.81131678261376e-14	ENSG00000162545	Sp09
106	pairwise	Sp09D02-Sp09D08	C3	8.44502564906486	2.19593014349045e-15	1.02855348674984e-13	ENSG00000125730	Sp09
107	pairwise	Sp09D02-Sp09D08	SOX2	8.43367346423629	2.36972883956757e-15	1.1015184434872e-13	ENSG00000181449	Sp09
108	pairwise	Sp09D02-Sp09D08	RPL37	8.41173316128594	2.74513610807782e-15	1.2663882611793e-13	ENSG00000145592	Sp09
109	pairwise	Sp09D02-Sp09D08	CNR1	8.36487791126943	3.75533804115034e-15	1.70033361307641e-13	ENSG00000118432	Sp09
110	pairwise	Sp09D02-Sp09D08	TJP2	8.31989762533809	5.06869429736036e-15	2.27811719798641e-13	ENSG00000119139	Sp09
111	pairwise	Sp09D02-Sp09D08	RHOC	8.29965414680136	5.79946240456253e-15	2.58753386480938e-13	ENSG00000155366	Sp09
112	pairwise	Sp09D02-Sp09D08	GATM	8.29359490878007	6.03781803818708e-15	2.68408456424862e-13	ENSG00000171766	Sp09
113	pairwise	Sp09D02-Sp09D08	PBXIP1	8.22978085407005	9.21875854691372e-15	4.01065207245624e-13	ENSG00000163346	Sp09
114	pairwise	Sp09D02-Sp09D08	RPS29	8.22327753736358	9.62406150112864e-15	4.17213304437226e-13	ENSG00000213741	Sp09
115	pairwise	Sp09D02-Sp09D08	NTRK2	8.19764410989288	1.14006684453573e-14	4.90750604734131e-13	ENSG00000148053	Sp09
116	pairwise	Sp09D02-Sp09D08	CPE	8.19074510566286	1.19318985264437e-14	5.10026082118093e-13	ENSG00000109472	Sp09
117	pairwise	Sp09D02-Sp09D08	EMX2	8.18722556076571	1.22122695241621e-14	5.20191619975199e-13	ENSG00000170370	Sp09
118	pairwise	Sp09D02-Sp09D08	LINC00632	8.18236673583556	1.26100705449202e-14	5.33651355714252e-13	ENSG00000203930	Sp09
119	pairwise	Sp09D02-Sp09D08	MT-ATP6	8.13632928480489	1.70761339251432e-14	7.05255869036742e-13	ENSG00000198899	Sp09
120	pairwise	Sp09D02-Sp09D08	TYROBP	8.12449487164607	1.84573552302417e-14	7.59734571345807e-13	ENSG00000011600	Sp09
121	pairwise	Sp09D02-Sp09D08	PTMA	8.11635774717267	1.94706197293583e-14	7.98752772454379e-13	ENSG00000187514	Sp09
122	pairwise	Sp09D02-Sp09D08	DDN	8.1003568868958	2.16262945734288e-14	8.84218900201226e-13	ENSG00000181418	Sp09
123	pairwise	Sp09D02-Sp09D08	MT-ND3	8.04361628199687	3.13530257429931e-14	1.25669094986259e-12	ENSG00000198840	Sp09
124	pairwise	Sp09D02-Sp09D08	RPL36	8.0411847404644	3.18549681831495e-14	1.27263720927779e-12	ENSG00000130255	Sp09
125	pairwise	Sp09D02-Sp09D08	ENTPD2	8.03478730075406	3.32138730367601e-14	1.32260455333678e-12	ENSG00000054179	Sp09
126	pairwise	Sp09D02-Sp09D08	COL1A2	8.02911878203575	3.44657575937295e-14	1.3679996317641e-12	ENSG00000164692	Sp09
127	pairwise	Sp09D02-Sp09D08	MYBPC1	8.01918952913215	3.6772079923393e-14	1.4501247647209e-12	ENSG00000196091	Sp09
128	pairwise	Sp09D02-Sp09D08	RPS11	8.00391150658755	4.06221618515733e-14	1.596803629053e-12	ENSG00000142534	Sp09
129	pairwise	Sp09D02-Sp09D08	SLC13A4	8.00059288120612	4.15097600686424e-14	1.62384359910026e-12	ENSG00000164707	Sp09
130	pairwise	Sp09D02-Sp09D08	PLTP	7.98618483619382	4.55910293197112e-14	1.76936613788403e-12	ENSG00000100979	Sp09
131	pairwise	Sp09D02-Sp09D08	AP1S2	7.98264125514591	4.66541241880041e-14	1.80489451961503e-12	ENSG00000182287	Sp09
132	pairwise	Sp09D02-Sp09D08	DDR1	7.94574826297261	5.92871566549631e-14	2.26495465658414e-12	ENSG00000204580	Sp09
133	pairwise	Sp09D02-Sp09D08	RPS19	7.93252780071292	6.45930834855083e-14	2.45233057642962e-12	ENSG00000105372	Sp09
134	pairwise	Sp09D02-Sp09D08	MAN1A2	7.91336402801282	7.31277763308461e-14	2.75182499753286e-12	ENSG00000198162	Sp09
135	pairwise	Sp09D02-Sp09D08	RPL13	7.91330249390797	7.31569017749022e-14	2.75182499753286e-12	ENSG00000167526	Sp09
136	pairwise	Sp09D02-Sp09D08	PHGDH	7.91281650097782	7.33873362426791e-14	2.75202510910047e-12	ENSG00000092621	Sp09
137	pairwise	Sp09D02-Sp09D08	SFRP2	7.90370217429743	7.78442809686699e-14	2.90136077695729e-12	ENSG00000145423	Sp09
138	pairwise	Sp09D02-Sp09D08	SEC62	7.87946140263578	9.10425721907228e-14	3.37271346979268e-12	ENSG00000008952	Sp09
139	pairwise	Sp09D02-Sp09D08	MT-CYB	7.83682971088765	1.19831092581307e-13	4.34698844749698e-12	ENSG00000198727	Sp09
140	pairwise	Sp09D02-Sp09D08	NFIX	7.78353128164713	1.68738882380182e-13	5.99660708458641e-12	ENSG00000008441	Sp09
141	pairwise	Sp09D02-Sp09D08	TIMP3	7.77310542795951	1.80394033861265e-13	6.3922233737796e-12	ENSG00000100234	Sp09
142	pairwise	Sp09D02-Sp09D08	RPL37A	7.75505745346387	2.02479558533512e-13	7.09258625522114e-12	ENSG00000197756	Sp09
143	pairwise	Sp09D02-Sp09D08	TSC22D4	7.71031776357433	2.69415986204506e-13	9.35684781633548e-12	ENSG00000166925	Sp09
144	pairwise	Sp09D02-Sp09D08	CRLF1	7.70399765712152	2.8048627562603e-13	9.66798983838537e-12	ENSG00000006016	Sp09
145	pairwise	Sp09D02-Sp09D08	RPS18	7.70385159864785	2.80747353180107e-13	9.66798983838537e-12	ENSG00000231500	Sp09
146	pairwise	Sp09D02-Sp09D08	METTL7A	7.70030895403113	2.87153826763053e-13	9.86083014656833e-12	ENSG00000185432	Sp09
147	pairwise	Sp09D02-Sp09D08	RPL30	7.6700429554571	3.48113143284166e-13	1.17885960571992e-11	ENSG00000156482	Sp09
148	pairwise	Sp09D02-Sp09D08	DLGAP1-AS1	7.64470830042259	4.08839074734903e-13	1.3730927716028e-11	ENSG00000177337	Sp09
149	pairwise	Sp09D02-Sp09D08	PLCG2	7.63219927030944	4.42568901471764e-13	1.48230269054584e-11	ENSG00000197943	Sp09
150	pairwise	Sp09D02-Sp09D08	MTRNR2L10	7.61776385186783	4.84919010088679e-13	1.61970898861588e-11	ENSG00000256045	Sp09
151	pairwise	Sp09D02-Sp09D08	FAM181B	7.6134383685826	4.98370990445291e-13	1.66010500223261e-11	ENSG00000182103	Sp09
152	pairwise	Sp09D02-Sp09D08	S100A1	7.5846355435197	5.97832914110842e-13	1.96465252016265e-11	ENSG00000160678	Sp09
153	pairwise	Sp09D02-Sp09D08	RPS9	7.56807106000139	6.6366081363872e-13	2.17513497231457e-11	ENSG00000170889	Sp09
154	pairwise	Sp09D02-Sp09D08	FTL	7.5660265906219	6.72266308496522e-13	2.19744802710427e-11	ENSG00000087086	Sp09
155	pairwise	Sp09D02-Sp09D08	NR2F2	7.55988732249215	6.98775049772953e-13	2.27194813390275e-11	ENSG00000185551	Sp09
156	pairwise	Sp09D02-Sp09D08	RPL12	7.55305475158377	7.2949189664826e-13	2.35926942765211e-11	ENSG00000197958	Sp09
157	pairwise	Sp09D02-Sp09D08	RPL23A	7.54282917763779	7.77968955764588e-13	2.50280802216371e-11	ENSG00000198242	Sp09
158	pairwise	Sp09D02-Sp09D08	LINC00844	7.49552574851046	1.04693745410766e-12	3.32436633154964e-11	ENSG00000237949	Sp09
159	pairwise	Sp09D02-Sp09D08	FADS2	7.47613105175559	1.18209192750278e-12	3.73412760044482e-11	ENSG00000134824	Sp09
160	pairwise	Sp09D02-Sp09D08	RAB31	7.42754059500339	1.60100008320338e-12	4.94248131746497e-11	ENSG00000168461	Sp09
161	pairwise	Sp09D02-Sp09D08	FAM167A	7.42599580292109	1.61648240831789e-12	4.97770716415269e-11	ENSG00000154319	Sp09
162	pairwise	Sp09D02-Sp09D08	RPL39	7.42022194514492	1.67566861271621e-12	5.14699718353158e-11	ENSG00000198918	Sp09
163	pairwise	Sp09D02-Sp09D08	SERPINE2	7.38354688933667	2.10480482911512e-12	6.43280975898309e-11	ENSG00000135919	Sp09
164	pairwise	Sp09D02-Sp09D08	RPLP0	7.37160103566802	2.26673339929088e-12	6.91042788187805e-11	ENSG00000089157	Sp09
165	pairwise	Sp09D02-Sp09D08	SPON1	7.3408053276764	2.74303680991947e-12	8.2444276422011e-11	ENSG00000262655	Sp09
166	pairwise	Sp09D02-Sp09D08	PRDX6	7.33510756475938	2.84140590955221e-12	8.49295531644884e-11	ENSG00000117592	Sp09
167	pairwise	Sp09D02-Sp09D08	LRIG1	7.32461452232885	3.03175112943591e-12	9.01779989230023e-11	ENSG00000144749	Sp09
168	pairwise	Sp09D02-Sp09D08	SLC39A12	7.30157665193001	3.4948802634174e-12	1.03701240825917e-10	ENSG00000148482	Sp09
169	pairwise	Sp09D02-Sp09D08	PAQR6	7.22928202354748	5.44981901849091e-12	1.60153936300604e-10	ENSG00000160781	Sp09
170	pairwise	Sp09D02-Sp09D08	RPS20	7.22053318372996	5.74976802575759e-12	1.68160081614561e-10	ENSG00000008988	Sp09
171	pairwise	Sp09D02-Sp09D08	APCDD1	7.21267598459566	6.03298217195557e-12	1.75185764969494e-10	ENSG00000154856	Sp09
172	pairwise	Sp09D02-Sp09D08	ATP1B2	7.20919221716369	6.16291394265472e-12	1.7769250695508e-10	ENSG00000129244	Sp09
173	pairwise	Sp09D02-Sp09D08	FXYD1	7.20066638954486	6.49264526667295e-12	1.86320630011917e-10	ENSG00000266964	Sp09
174	pairwise	Sp09D02-Sp09D08	SOWAHA	7.19829587701648	6.58737279905235e-12	1.88596328965843e-10	ENSG00000198944	Sp09
175	pairwise	Sp09D02-Sp09D08	DAAM2	7.18953962696018	6.94923706140346e-12	1.98028958218315e-10	ENSG00000146122	Sp09
176	pairwise	Sp09D02-Sp09D08	STOM	7.18732465496878	7.04383603885634e-12	2.0025789668609e-10	ENSG00000148175	Sp09
177	pairwise	Sp09D02-Sp09D08	RPL23	7.16710240058332	7.96833315341348e-12	2.24971992610808e-10	ENSG00000125691	Sp09
178	pairwise	Sp09D02-Sp09D08	ADGRV1	7.15879938099382	8.38166265240855e-12	2.35013362214896e-10	ENSG00000164199	Sp09
179	pairwise	Sp09D02-Sp09D08	A2M	7.1560191568706	8.52473064556265e-12	2.38477876755156e-10	ENSG00000175899	Sp09
180	pairwise	Sp09D02-Sp09D08	RPLP1	7.15029544308602	8.82688739004301e-12	2.45805690986961e-10	ENSG00000137818	Sp09
181	pairwise	Sp09D02-Sp09D08	RPS12	7.14252298796218	9.25415390181226e-12	2.5659592337344e-10	ENSG00000112306	Sp09
182	pairwise	Sp09D02-Sp09D08	RASL12	7.14179555398275	9.29517005246152e-12	2.57089262197607e-10	ENSG00000103710	Sp09
183	pairwise	Sp09D02-Sp09D08	GNAI2	7.12680429486036	1.01814727483849e-11	2.79077364011224e-10	ENSG00000114353	Sp09
184	pairwise	Sp09D02-Sp09D08	RPS16	7.12530466281156	1.02745865611094e-11	2.80999598902823e-10	ENSG00000105193	Sp09
185	pairwise	Sp09D02-Sp09D08	NFIB	7.11420595600458	1.09902966678145e-11	2.99234692124793e-10	ENSG00000147862	Sp09
186	pairwise	Sp09D02-Sp09D08	WLS	7.10740526151061	1.14528841844664e-11	3.10446805221954e-10	ENSG00000116729	Sp09
187	pairwise	Sp09D02-Sp09D08	PDLIM5	7.10182754436771	1.18465586550778e-11	3.20407476898951e-10	ENSG00000163110	Sp09
188	pairwise	Sp09D02-Sp09D08	LRP10	7.0726536869396	1.41332168094366e-11	3.78900384858251e-10	ENSG00000197324	Sp09
189	pairwise	Sp09D02-Sp09D08	HBB	7.06518923667072	1.4784955459932e-11	3.95505646603213e-10	ENSG00000244734	Sp09
190	pairwise	Sp09D02-Sp09D08	F3	7.06447011369024	1.48492854663342e-11	3.96280011492154e-10	ENSG00000117525	Sp09
191	pairwise	Sp09D02-Sp09D08	CNN3	7.06323889426453	1.4960066365128e-11	3.97580024594977e-10	ENSG00000117519	Sp09
192	pairwise	Sp09D02-Sp09D08	RPS6	7.02690406026945	1.86222513150608e-11	4.8813201849694e-10	ENSG00000137154	Sp09
193	pairwise	Sp09D02-Sp09D08	RPL34	7.02581707810411	1.87444314147042e-11	4.89638192403331e-10	ENSG00000109475	Sp09
194	pairwise	Sp09D02-Sp09D08	PHYHD1	7.00359877339232	2.14221316721021e-11	5.56020296584814e-10	ENSG00000175287	Sp09
195	pairwise	Sp09D02-Sp09D08	SLC7A11	6.97500823290441	2.54278951542973e-11	6.55814384517477e-10	ENSG00000151012	Sp09
196	pairwise	Sp09D02-Sp09D08	SELENOP	6.94910391774696	2.96888414804544e-11	7.59301437444677e-10	ENSG00000250722	Sp09
197	pairwise	Sp09D02-Sp09D08	IL33	6.94723924384566	3.00213502674534e-11	7.66202519873942e-10	ENSG00000137033	Sp09
198	pairwise	Sp09D02-Sp09D08	RPL35	6.94463550527883	3.04917899988577e-11	7.76587776533408e-10	ENSG00000136942	Sp09
199	pairwise	Sp09D02-Sp09D08	SLC6A1	6.93868418528396	3.15944848359862e-11	8.01333147551724e-10	ENSG00000157103	Sp09
200	pairwise	Sp09D02-Sp09D08	MT-CO3	6.93813843535085	3.1697547777681e-11	8.02282653379194e-10	ENSG00000198938	Sp09
201	pairwise	Sp09D02-Sp09D08	NFIA	6.93621133512279	3.20641281277466e-11	8.09884228020045e-10	ENSG00000162599	Sp09
202	pairwise	Sp09D02-Sp09D08	TLR4	6.92098480896153	3.51111320849859e-11	8.81383141147746e-10	ENSG00000136869	Sp09
203	pairwise	Sp09D02-Sp09D08	RPL7	6.89553181438147	4.08529357636417e-11	1.01923906063371e-09	ENSG00000147604	Sp09
204	pairwise	Sp09D02-Sp09D08	CD99	6.8798523183936	4.48399685605757e-11	1.11416385295333e-09	ENSG00000002586	Sp09
205	pairwise	Sp09D02-Sp09D08	LRP4	6.86018606609696	5.03854691707511e-11	1.24185959800894e-09	ENSG00000134569	Sp09
206	pairwise	Sp09D02-Sp09D08	HLA-A	6.85740596191356	5.12219776998447e-11	1.25740698269197e-09	ENSG00000206503	Sp09
207	pairwise	Sp09D02-Sp09D08	NEAT1	6.8331479944173	5.9125191215551e-11	1.43875911083934e-09	ENSG00000245532	Sp09
208	pairwise	Sp09D02-Sp09D08	PMP2	6.81369184821449	6.63206318954442e-11	1.59915133120672e-09	ENSG00000147588	Sp09
209	pairwise	Sp09D02-Sp09D08	RPL18A	6.79601278094609	7.36017418135232e-11	1.76774320956841e-09	ENSG00000105640	Sp09
210	pairwise	Sp09D02-Sp09D08	MSI2	6.7792851232008	8.1212271603416e-11	1.94289632162771e-09	ENSG00000153944	Sp09
211	pairwise	Sp09D02-Sp09D08	RPS15A	6.72174694743726	1.13783889782233e-10	2.68016965816532e-09	ENSG00000134419	Sp09
212	pairwise	Sp09D02-Sp09D08	DDAH2	6.67263489485869	1.5150820950257e-10	3.50130030466714e-09	ENSG00000213722	Sp09
213	pairwise	Sp09D02-Sp09D08	SCD	6.66952076238166	1.542769034435e-10	3.55855687659771e-09	ENSG00000099194	Sp09
214	pairwise	Sp09D02-Sp09D08	IGFBP7	6.65357037477071	1.69256458800281e-10	3.874831851748e-09	ENSG00000163453	Sp09
215	pairwise	Sp09D02-Sp09D08	DDR2	6.64217105121407	1.80828714952658e-10	4.12431164234375e-09	ENSG00000162733	Sp09
216	pairwise	Sp09D02-Sp09D08	PREX2	6.64027791627864	1.82824426650715e-10	4.16206446146181e-09	ENSG00000046889	Sp09
217	pairwise	Sp09D02-Sp09D08	LCAT	6.56348497085434	2.84856845181944e-10	6.3663161468908e-09	ENSG00000213398	Sp09
218	pairwise	Sp09D02-Sp09D08	ACBD7	6.56255777218024	2.86380090524187e-10	6.38867993915728e-09	ENSG00000176244	Sp09
219	pairwise	Sp09D02-Sp09D08	SLC16A9	6.56031523347623	2.90097389074891e-10	6.45981890972777e-09	ENSG00000165449	Sp09
220	pairwise	Sp09D02-Sp09D08	OAF	6.55507883441909	2.98962906393335e-10	6.62105349756978e-09	ENSG00000184232	Sp09
221	pairwise	Sp09D02-Sp09D08	ACSS1	6.54445295271845	3.17778746136566e-10	7.02503647652717e-09	ENSG00000154930	Sp09
222	pairwise	Sp09D02-Sp09D08	PLPP3	6.53812422039287	3.29532950231272e-10	7.25863120104019e-09	ENSG00000162407	Sp09
223	pairwise	Sp09D02-Sp09D08	ELOVL5	6.53732359990864	3.31050015747949e-10	7.27893245057315e-09	ENSG00000012660	Sp09
224	pairwise	Sp09D02-Sp09D08	SOX9	6.52551221785149	3.54244243772664e-10	7.7471124867993e-09	ENSG00000125398	Sp09
225	pairwise	Sp09D02-Sp09D08	TMEM47	6.51364864548758	3.79145365810704e-10	8.26212495015305e-09	ENSG00000147027	Sp09
226	pairwise	Sp09D02-Sp09D08	PLSCR4	6.51274669731666	3.81107309637958e-10	8.2901011749538e-09	ENSG00000114698	Sp09
227	pairwise	Sp09D02-Sp09D08	PRRX1	6.50737235078206	3.93006089104321e-10	8.53374678383717e-09	ENSG00000116132	Sp09
228	pairwise	Sp09D02-Sp09D08	ITGB4	6.49048156920635	4.32826706278596e-10	9.33211020150941e-09	ENSG00000132470	Sp09
229	pairwise	Sp09D02-Sp09D08	HBA1	6.47700243257328	4.67422664219542e-10	1.00426046925903e-08	ENSG00000206172	Sp09
230	pairwise	Sp09D02-Sp09D08	FGFR3	6.47140451418297	4.82575467621081e-10	1.03194407146784e-08	ENSG00000068078	Sp09
231	pairwise	Sp09D02-Sp09D08	CLDN10	6.47130829538077	4.82840089063073e-10	1.03194407146784e-08	ENSG00000134873	Sp09
232	pairwise	Sp09D02-Sp09D08	RPL10	6.46290985803073	5.06494715970208e-10	1.07694516847343e-08	ENSG00000147403	Sp09
233	pairwise	Sp09D02-Sp09D08	GNG12	6.39895839889386	7.28016277028617e-10	1.51618381374359e-08	ENSG00000172380	Sp09
234	pairwise	Sp09D02-Sp09D08	PADI2	6.3779524998643	8.19714592454929e-10	1.68988379304579e-08	ENSG00000117115	Sp09
235	pairwise	Sp09D02-Sp09D08	RPL41	6.36957003128504	8.59389659837248e-10	1.76238362931355e-08	ENSG00000229117	Sp09
236	pairwise	Sp09D02-Sp09D08	AIF1L	6.36931028348886	8.60648692597291e-10	1.76238362931355e-08	ENSG00000126878	Sp09
237	pairwise	Sp09D02-Sp09D08	RPS3A	6.34507207554101	9.86451930969207e-10	2.00655155675517e-08	ENSG00000145425	Sp09
238	pairwise	Sp09D02-Sp09D08	GRAMD2B	6.32475455544548	1.10566169605399e-09	2.21585479250164e-08	ENSG00000155324	Sp09
239	pairwise	Sp09D02-Sp09D08	RPS21	6.31796073687379	1.14859068284643e-09	2.29062334384953e-08	ENSG00000171858	Sp09
240	pairwise	Sp09D02-Sp09D08	RPS8	6.29697496697286	1.29177983599774e-09	2.53483282424917e-08	ENSG00000142937	Sp09
241	pairwise	Sp09D02-Sp09D08	DCN	6.2885362676985	1.35416849527373e-09	2.63610029533779e-08	ENSG00000011465	Sp09
242	pairwise	Sp09D02-Sp09D08	ZBTB20	6.28357200051654	1.3922402044159e-09	2.70160896809275e-08	ENSG00000181722	Sp09
243	pairwise	Sp09D02-Sp09D08	MYO10	6.27346414709443	1.47303055685664e-09	2.84933521480576e-08	ENSG00000145555	Sp09
244	pairwise	Sp09D02-Sp09D08	CDC42EP4	6.27140961651812	1.49000533001822e-09	2.87761692882665e-08	ENSG00000179604	Sp09
245	pairwise	Sp09D02-Sp09D08	MT-CO2	6.25336731739614	1.64754684960976e-09	3.16686481705649e-08	ENSG00000198712	Sp09
246	pairwise	Sp09D02-Sp09D08	FGF2	6.24692005517954	1.70771186447711e-09	3.27222218545966e-08	ENSG00000138685	Sp09
247	pairwise	Sp09D02-Sp09D08	RPL36A	6.24493423021156	1.7266733241876e-09	3.29821584190522e-08	ENSG00000241343	Sp09
248	pairwise	Sp09D02-Sp09D08	MTRNR2L8	6.24207962480744	1.75429221738388e-09	3.34053307749501e-08	ENSG00000255823	Sp09
249	pairwise	Sp09D02-Sp09D08	NKAIN3-IT1	6.2392015960866	1.7825759086153e-09	3.38911205020561e-08	ENSG00000274956	Sp09
250	pairwise	Sp09D02-Sp09D08	MYO6	6.22753341732893	1.90189401536416e-09	3.5991724981156e-08	ENSG00000196586	Sp09
251	pairwise	Sp09D02-Sp09D08	AC007952.4	6.22554724414367	1.92296955216904e-09	3.62223463409345e-08	ENSG00000262202	Sp09
252	pairwise	Sp09D02-Sp09D08	RPS23	6.22073003911777	1.9750407434047e-09	3.71459585971115e-08	ENSG00000186468	Sp09
253	pairwise	Sp09D02-Sp09D08	KCNJ10	6.19388195395691	2.29157023667222e-09	4.27701467836913e-08	ENSG00000177807	Sp09
254	pairwise	Sp09D02-Sp09D08	SELENBP1	6.19022863268273	2.3383132483134e-09	4.35097099857402e-08	ENSG00000143416	Sp09
255	pairwise	Sp09D02-Sp09D08	B3GAT2	6.18579361659685	2.39631421942313e-09	4.45211874353309e-08	ENSG00000112309	Sp09
256	pairwise	Sp09D02-Sp09D08	BMP7	6.16870876967254	2.63321489982494e-09	4.8848334067314e-08	ENSG00000101144	Sp09
257	pairwise	Sp09D02-Sp09D08	RPL32	6.1654014098109	2.68165570341241e-09	4.95964311258952e-08	ENSG00000144713	Sp09
258	pairwise	Sp09D02-Sp09D08	PPP1R1B	6.14828884705367	2.94657453702297e-09	5.42498098119063e-08	ENSG00000131771	Sp09
259	pairwise	Sp09D02-Sp09D08	BMPR1B	6.13740979612378	3.12814467207696e-09	5.74197726969082e-08	ENSG00000138696	Sp09
260	pairwise	Sp09D02-Sp09D08	ZFP36L2	6.13452926227141	3.17802692402767e-09	5.82479447469839e-08	ENSG00000152518	Sp09
261	pairwise	Sp09D02-Sp09D08	CDK2AP1	6.10519948199882	3.73239253024174e-09	6.73980778171423e-08	ENSG00000111328	Sp09
262	pairwise	Sp09D02-Sp09D08	ALDH1A1	6.10044442417924	3.83077180631772e-09	6.88693901944619e-08	ENSG00000165092	Sp09
263	pairwise	Sp09D02-Sp09D08	ADGRA3	6.07606587509619	4.37640514548e-09	7.81044567934204e-08	ENSG00000152990	Sp09
264	pairwise	Sp09D02-Sp09D08	ITM2C	6.07352045999186	4.4375822844562e-09	7.90808213228529e-08	ENSG00000135916	Sp09
265	pairwise	Sp09D02-Sp09D08	EPAS1	6.05873753280027	4.80977918588145e-09	8.49704487679201e-08	ENSG00000116016	Sp09
266	pairwise	Sp09D02-Sp09D08	HLA-DRB1	6.01454116814731	6.11423656455778e-09	1.06023463832225e-07	ENSG00000196126	Sp09
267	pairwise	Sp09D02-Sp09D08	PAX6	6.00886012950562	6.30520661345111e-09	1.0902567305437e-07	ENSG00000007372	Sp09
268	pairwise	Sp09D02-Sp09D08	TAGLN2	5.98375637699177	7.22130339890436e-09	1.24514011356285e-07	ENSG00000158710	Sp09
269	pairwise	Sp09D02-Sp09D08	FLNA	5.97668274899218	7.50214111166244e-09	1.28630680350734e-07	ENSG00000196924	Sp09
270	pairwise	Sp09D02-Sp09D08	AC068308.1	5.96545650300999	7.96991439663416e-09	1.36078496506777e-07	ENSG00000241231	Sp09
271	pairwise	Sp09D02-Sp09D08	ADARB2	5.92512099937033	9.89796130817768e-09	1.67130631205072e-07	ENSG00000185736	Sp09
272	pairwise	Sp09D02-Sp09D08	RPS13	5.92087955708381	1.01254315781855e-08	1.7073572557699e-07	ENSG00000110700	Sp09
273	pairwise	Sp09D02-Sp09D08	ARHGAP5	5.91686596637537	1.03453836931057e-08	1.73194986140909e-07	ENSG00000100852	Sp09
274	pairwise	Sp09D02-Sp09D08	C1QA	5.90955877885823	1.07578851128271e-08	1.79420389501106e-07	ENSG00000173372	Sp09
275	pairwise	Sp09D02-Sp09D08	PTPRZ1	5.88564796037144	1.22232255605052e-08	2.02752961298747e-07	ENSG00000106278	Sp09
276	pairwise	Sp09D02-Sp09D08	SLC18B1	5.85239442987105	1.45897309511053e-08	2.400531101982e-07	ENSG00000146409	Sp09
277	pairwise	Sp09D02-Sp09D08	MYL9	5.8361346178069	1.59043676530468e-08	2.59934351014033e-07	ENSG00000101335	Sp09
278	pairwise	Sp09D02-Sp09D08	RXRG	5.83049218848005	1.63870723715933e-08	2.67109279656971e-07	ENSG00000143171	Sp09
279	pairwise	Sp09D02-Sp09D08	TAGLN	5.81757905997116	1.75462600995009e-08	2.84109973134302e-07	ENSG00000149591	Sp09
280	pairwise	Sp09D02-Sp09D08	IDS	5.81554358305389	1.7736142615656e-08	2.86804687138088e-07	ENSG00000010404	Sp09
281	pairwise	Sp09D02-Sp09D08	EEF1G	5.80716295570426	1.85393061700261e-08	2.9882069944685e-07	ENSG00000254772	Sp09
282	pairwise	Sp09D02-Sp09D08	CCDC7	5.8064314126994	1.86110763049416e-08	2.99368957668305e-07	ENSG00000216937	Sp09
283	pairwise	Sp09D02-Sp09D08	SERF2	5.78880291209508	2.04249877123413e-08	3.25973204678032e-07	ENSG00000140264	Sp09
284	pairwise	Sp09D02-Sp09D08	STON2	5.78714669337554	2.06040210924684e-08	3.28401770346057e-07	ENSG00000140022	Sp09
285	pairwise	Sp09D02-Sp09D08	RPL29	5.78062408111016	2.13241193583823e-08	3.39436665567999e-07	ENSG00000162244	Sp09
286	pairwise	Sp09D02-Sp09D08	RPL18	5.77586747285393	2.18646849775438e-08	3.47137368636978e-07	ENSG00000063177	Sp09
287	pairwise	Sp09D02-Sp09D08	RGS20	5.77380136621607	2.21036345726643e-08	3.5002193348552e-07	ENSG00000147509	Sp09
288	pairwise	Sp09D02-Sp09D08	TUBB2B	5.77278134731242	2.22225400528397e-08	3.51449614677833e-07	ENSG00000137285	Sp09
289	pairwise	Sp09D02-Sp09D08	MTRNR2L1	5.76672545324251	2.29414536538878e-08	3.6095144262391e-07	ENSG00000256618	Sp09
290	pairwise	Sp09D02-Sp09D08	HTRA1	5.763995686226	2.32728895241442e-08	3.65695468422446e-07	ENSG00000166033	Sp09
291	pairwise	Sp09D02-Sp09D08	PI16	5.73525587504181	2.705864052809e-08	4.21928418948852e-07	ENSG00000164530	Sp09
292	pairwise	Sp09D02-Sp09D08	EPB41L2	5.72628165430173	2.83593721078562e-08	4.38297501919775e-07	ENSG00000079819	Sp09
293	pairwise	Sp09D02-Sp09D08	ALDH7A1	5.72506848408337	2.85398264363835e-08	4.40529517910087e-07	ENSG00000164904	Sp09
294	pairwise	Sp09D02-Sp09D08	NCAN	5.70781290855796	3.12311135249503e-08	4.78724598525545e-07	ENSG00000130287	Sp09
295	pairwise	Sp09D02-Sp09D08	CLDN5	5.70358286480095	3.19277482526833e-08	4.87895902986316e-07	ENSG00000184113	Sp09
296	pairwise	Sp09D02-Sp09D08	OGFRL1	5.7028040969491	3.20576436888169e-08	4.8926928101846e-07	ENSG00000119900	Sp09
297	pairwise	Sp09D02-Sp09D08	YBX1	5.69651918876657	3.31249840397087e-08	5.0304711787011e-07	ENSG00000065978	Sp09
298	pairwise	Sp09D02-Sp09D08	CD38	5.69443366929162	3.34867609354896e-08	5.07280858037621e-07	ENSG00000004468	Sp09
299	pairwise	Sp09D02-Sp09D08	SNHG6	5.66988734493984	3.8045480471935e-08	5.74204936752353e-07	ENSG00000245910	Sp09
300	pairwise	Sp09D02-Sp09D08	ETNPPL	5.6590011137109	4.02559897803491e-08	6.06818095024374e-07	ENSG00000164089	Sp09
301	pairwise	Sp09D02-Sp09D08	HIPK2	5.64880903066864	4.24387868196664e-08	6.3814780918871e-07	ENSG00000064393	Sp09
302	pairwise	Sp09D02-Sp09D08	CNTNAP4	5.62053033611292	4.91171724285041e-08	7.32265162120077e-07	ENSG00000152910	Sp09
303	pairwise	Sp09D02-Sp09D08	EMID1	5.59674311113094	5.55191995834879e-08	8.25696125192384e-07	ENSG00000186998	Sp09
304	pairwise	Sp09D02-Sp09D08	EMX2OS	5.58773543330159	5.81499833038077e-08	8.61677025320059e-07	ENSG00000229847	Sp09
305	pairwise	Sp09D02-Sp09D08	IL17D	5.57214261177414	6.2993984031976e-08	9.27833078061334e-07	ENSG00000172458	Sp09
306	pairwise	Sp09D02-Sp09D08	IFITM2	5.56797010216878	6.43555077775877e-08	9.44473088332545e-07	ENSG00000185201	Sp09
307	pairwise	Sp09D02-Sp09D08	TJP1	5.56195315368493	6.6369498415579e-08	9.71503821422158e-07	ENSG00000104067	Sp09
308	pairwise	Sp09D02-Sp09D08	SLC3A2	5.55276389508512	6.95643518832461e-08	1.01482601643518e-06	ENSG00000168003	Sp09
309	pairwise	Sp09D02-Sp09D08	PSD2	5.5516815481303	6.99503762195523e-08	1.0192411791228e-06	ENSG00000146005	Sp09
310	pairwise	Sp09D02-Sp09D08	TP53BP2	5.54094046752543	7.38961216496091e-08	1.06782516213531e-06	ENSG00000143514	Sp09
311	pairwise	Sp09D02-Sp09D08	RPL28	5.54009970072487	7.42139687830572e-08	1.07115202877553e-06	ENSG00000108107	Sp09
312	pairwise	Sp09D02-Sp09D08	CD44	5.53830908960688	7.48953439229932e-08	1.07844002291943e-06	ENSG00000026508	Sp09
313	pairwise	Sp09D02-Sp09D08	DOK6	5.5326572162221	7.70862456338392e-08	1.10866445280744e-06	ENSG00000206052	Sp09
314	pairwise	Sp09D02-Sp09D08	SLC44A2	5.53152101952565	7.75341585954456e-08	1.11161646299289e-06	ENSG00000129353	Sp09
315	pairwise	Sp09D02-Sp09D08	FOS	5.53144783676869	7.75630955364365e-08	1.11161646299289e-06	ENSG00000170345	Sp09
316	pairwise	Sp09D02-Sp09D08	BGN	5.52679948889753	7.94227954564065e-08	1.13560663678897e-06	ENSG00000182492	Sp09
317	pairwise	Sp09D02-Sp09D08	SEMA3B	5.49606062211111	9.28607090987641e-08	1.31543704372235e-06	ENSG00000012171	Sp09
318	pairwise	Sp09D02-Sp09D08	FCGRT	5.49314973622563	9.42423890164933e-08	1.3334643584799e-06	ENSG00000104870	Sp09
319	pairwise	Sp09D02-Sp09D08	ELOVL2	5.49209875404515	9.47461493586477e-08	1.33751873256407e-06	ENSG00000197977	Sp09
320	pairwise	Sp09D02-Sp09D08	VSIR	5.49209542698131	9.47477482536183e-08	1.33751873256407e-06	ENSG00000107738	Sp09
321	pairwise	Sp09D02-Sp09D08	CSKMT	5.47741331399627	1.02065529150497e-07	1.43584705853259e-06	ENSG00000214756	Sp09
322	pairwise	Sp09D02-Sp09D08	SNHG29	5.47549577514902	1.03060970999266e-07	1.448184333869e-06	ENSG00000175061	Sp09
323	pairwise	Sp09D02-Sp09D08	ID1	5.46147843908802	1.10630326682328e-07	1.55098135744434e-06	ENSG00000125968	Sp09
324	pairwise	Sp09D02-Sp09D08	CRYAB	5.45190093394403	1.16110518022598e-07	1.61853031109038e-06	ENSG00000109846	Sp09
325	pairwise	Sp09D02-Sp09D08	RPL4	5.44606824898674	1.19576442160418e-07	1.66494533645913e-06	ENSG00000174444	Sp09
326	pairwise	Sp09D02-Sp09D08	VAMP5	5.43262060356259	1.27955420095504e-07	1.77958476753986e-06	ENSG00000168899	Sp09
327	pairwise	Sp09D02-Sp09D08	PSAT1	5.43156500439315	1.28636807493939e-07	1.78702837683342e-06	ENSG00000135069	Sp09
328	pairwise	Sp09D02-Sp09D08	RPS25	5.4276423688553	1.31199935086194e-07	1.81233808636013e-06	ENSG00000118181	Sp09
329	pairwise	Sp09D02-Sp09D08	RPLP2	5.41822281238508	1.37559464152217e-07	1.89590129567177e-06	ENSG00000177600	Sp09
330	pairwise	Sp09D02-Sp09D08	PDZD4	5.41775577290288	1.37882464595205e-07	1.8982129838698e-06	ENSG00000067840	Sp09
331	pairwise	Sp09D02-Sp09D08	DDAH1	5.41174186102075	1.42108132878289e-07	1.94980013966003e-06	ENSG00000153904	Sp09
332	pairwise	Sp09D02-Sp09D08	SLC2A4RG	5.40594595239548	1.46299695712122e-07	2.0029197611599e-06	ENSG00000125520	Sp09
333	pairwise	Sp09D02-Sp09D08	MT1X	5.40571227527722	1.46471187441877e-07	2.0029197611599e-06	ENSG00000187193	Sp09
334	pairwise	Sp09D02-Sp09D08	MXRA8	5.38264712553232	1.64396054079934e-07	2.22562764244428e-06	ENSG00000162576	Sp09
335	pairwise	Sp09D02-Sp09D08	RPS15	5.38129817540931	1.65507942101606e-07	2.23572883115152e-06	ENSG00000115268	Sp09
336	pairwise	Sp09D02-Sp09D08	RPS28	5.36887148169679	1.76100795186878e-07	2.36835227850339e-06	ENSG00000233927	Sp09
337	pairwise	Sp09D02-Sp09D08	FGFRL1	5.36843876523713	1.76481287909725e-07	2.37086125790812e-06	ENSG00000127418	Sp09
338	pairwise	Sp09D02-Sp09D08	NKAIN4	5.36146648244008	1.82723439276905e-07	2.45202419885857e-06	ENSG00000101198	Sp09
339	pairwise	Sp09D02-Sp09D08	RAB13	5.35316480632414	1.9043604427361e-07	2.53603555691163e-06	ENSG00000143545	Sp09
340	pairwise	Sp09D02-Sp09D08	VCAN	5.34590606674914	1.97438332686508e-07	2.61787810964486e-06	ENSG00000038427	Sp09
341	pairwise	Sp09D02-Sp09D08	EEF2	5.33760937451758	2.05748623960292e-07	2.72216117739671e-06	ENSG00000167658	Sp09
342	pairwise	Sp09D02-Sp09D08	PRDX1	5.32118053197831	2.23219356538255e-07	2.94375041389446e-06	ENSG00000117450	Sp09
343	pairwise	Sp09D02-Sp09D08	FERMT2	5.31758332747412	2.27232784492081e-07	2.99022690033982e-06	ENSG00000073712	Sp09
344	pairwise	Sp09D02-Sp09D08	PPP1R3C	5.31664354388511	2.28292807834134e-07	3.0009457804003e-06	ENSG00000119938	Sp09
345	pairwise	Sp09D02-Sp09D08	FBLN1	5.31384275576676	2.31480520222524e-07	3.03631905549395e-06	ENSG00000077942	Sp09
346	pairwise	Sp09D02-Sp09D08	ALDH6A1	5.31051891099202	2.35319696690628e-07	3.07677357437746e-06	ENSG00000119711	Sp09
347	pairwise	Sp09D02-Sp09D08	SERPING1	5.30745374324067	2.38914880281248e-07	3.11402585952463e-06	ENSG00000149131	Sp09
348	pairwise	Sp09D02-Sp09D08	SEMA5A	5.30733957561932	2.39049815096119e-07	3.11402585952463e-06	ENSG00000112902	Sp09
349	pairwise	Sp09D02-Sp09D08	PTTG1IP	5.30205911295365	2.45372367855634e-07	3.18437069748952e-06	ENSG00000183255	Sp09
350	pairwise	Sp09D02-Sp09D08	RPL11	5.29214712661845	2.57682062104721e-07	3.34057604372239e-06	ENSG00000142676	Sp09
351	pairwise	Sp09D02-Sp09D08	NPC2	5.28776421502977	2.6331458235379e-07	3.40277036921257e-06	ENSG00000119655	Sp09
352	pairwise	Sp09D02-Sp09D08	H3F3A	5.2854355014614	2.66355704440916e-07	3.43843557211215e-06	ENSG00000163041	Sp09
353	pairwise	Sp09D02-Sp09D08	HLA-DPA1	5.27904309015275	2.74880137473839e-07	3.52984210148917e-06	ENSG00000231389	Sp09
354	pairwise	Sp09D02-Sp09D08	AL355075.4	5.26663922591594	2.92183401846537e-07	3.73634109578862e-06	ENSG00000259001	Sp09
355	pairwise	Sp09D02-Sp09D08	LGALS3BP	5.25720364825905	3.06049825835584e-07	3.90548968772444e-06	ENSG00000108679	Sp09
356	pairwise	Sp09D02-Sp09D08	ANKRD12	5.25279527624157	3.12745359857433e-07	3.9826166919345e-06	ENSG00000101745	Sp09
357	pairwise	Sp09D02-Sp09D08	TRIP6	5.24353857840787	3.27270753913372e-07	4.15029560849686e-06	ENSG00000087077	Sp09
358	pairwise	Sp09D02-Sp09D08	PMP22	5.23407043299755	3.42804912461407e-07	4.33380564099349e-06	ENSG00000109099	Sp09
359	pairwise	Sp09D02-Sp09D08	C1orf198	5.22594545221769	3.5670412879017e-07	4.50021462792552e-06	ENSG00000119280	Sp09
360	pairwise	Sp09D02-Sp09D08	FAXDC2	5.22378900115106	3.6048403890647e-07	4.54321378931093e-06	ENSG00000170271	Sp09
361	pairwise	Sp09D02-Sp09D08	ARHGEF26-AS1	5.20975236302571	3.86055488524227e-07	4.83063290400069e-06	ENSG00000243069	Sp09
362	pairwise	Sp09D02-Sp09D08	TNFRSF1A	5.2053684841626	3.94396598562992e-07	4.91488115946236e-06	ENSG00000067182	Sp09
363	pairwise	Sp09D02-Sp09D08	HES1	5.19689987533542	4.11007715982906e-07	5.11146421962464e-06	ENSG00000114315	Sp09
364	pairwise	Sp09D02-Sp09D08	IL17RB	5.192502765424	4.19898394280079e-07	5.20086916927454e-06	ENSG00000056736	Sp09
365	pairwise	Sp09D02-Sp09D08	ALDH9A1	5.18603281889813	4.33320393458566e-07	5.36168199395848e-06	ENSG00000143149	Sp09
366	pairwise	Sp09D02-Sp09D08	LMOD1	5.16797225273636	4.73027694362008e-07	5.80598751363006e-06	ENSG00000163431	Sp09
367	pairwise	Sp09D02-Sp09D08	FADS1	5.16276133230686	4.85125764494842e-07	5.9425475660816e-06	ENSG00000149485	Sp09
368	pairwise	Sp09D02-Sp09D08	GAS5	5.15713445013442	4.98526553562412e-07	6.0883987185819e-06	ENSG00000234741	Sp09
369	pairwise	Sp09D02-Sp09D08	RGR	5.14499625251213	5.28668322099545e-07	6.44363931970782e-06	ENSG00000148604	Sp09
370	pairwise	Sp09D02-Sp09D08	PDLIM4	5.13508887316391	5.54573671195016e-07	6.73922776377641e-06	ENSG00000131435	Sp09
371	pairwise	Sp09D02-Sp09D08	SOX2-OT	5.13444178617297	5.56307806549632e-07	6.75358782032696e-06	ENSG00000242808	Sp09
372	pairwise	Sp09D02-Sp09D08	AIF1	5.12746142917877	5.75352020438046e-07	6.96403806916347e-06	ENSG00000204472	Sp09
373	pairwise	Sp09D02-Sp09D08	MYH11	5.12644384935648	5.78180503286206e-07	6.9913517830602e-06	ENSG00000133392	Sp09
374	pairwise	Sp09D02-Sp09D08	SDS	5.12451370984179	5.83582638013896e-07	7.0497013337153e-06	ENSG00000135094	Sp09
375	pairwise	Sp09D02-Sp09D08	ID2	5.11734519909774	6.04077757194475e-07	7.28385351042247e-06	ENSG00000115738	Sp09
376	pairwise	Sp09D02-Sp09D08	S1PR1	5.11070638808616	6.23679639224449e-07	7.51180649213684e-06	ENSG00000170989	Sp09
377	pairwise	Sp09D02-Sp09D08	GPM6A	5.10962062296159	6.26943611225661e-07	7.54368666066309e-06	ENSG00000150625	Sp09
378	pairwise	Sp09D02-Sp09D08	APOD	5.10580429346124	6.38547972122834e-07	7.660695740139e-06	ENSG00000189058	Sp09
379	pairwise	Sp09D02-Sp09D08	CAPG	5.10370033787928	6.4503424786585e-07	7.72335326166504e-06	ENSG00000042493	Sp09
380	pairwise	Sp09D02-Sp09D08	NOTCH2	5.10304840478569	6.47057017751982e-07	7.73999221332484e-06	ENSG00000134250	Sp09
381	pairwise	Sp09D02-Sp09D08	PDLIM3	5.10012104644578	6.56215849258572e-07	7.83421753631449e-06	ENSG00000154553	Sp09
382	pairwise	Sp09D02-Sp09D08	SSR4	5.09887733582623	6.60144969539299e-07	7.8734363440175e-06	ENSG00000180879	Sp09
383	pairwise	Sp09D02-Sp09D08	EEF1D	5.08339603089878	7.11002840507673e-07	8.40619896054768e-06	ENSG00000104529	Sp09
384	pairwise	Sp09D02-Sp09D08	CCDC80	5.07958691320882	7.24086724411086e-07	8.54436313313275e-06	ENSG00000091986	Sp09
385	pairwise	Sp09D02-Sp09D08	PAPLN	5.07918826005284	7.25469462512679e-07	8.55242447369093e-06	ENSG00000100767	Sp09
386	pairwise	Sp09D02-Sp09D08	VWCE	5.07634617167643	7.35401724918188e-07	8.65282587788725e-06	ENSG00000167992	Sp09
387	pairwise	Sp09D02-Sp09D08	MMP28	5.07312359120179	7.46823118677284e-07	8.77032913144072e-06	ENSG00000271447	Sp09
388	pairwise	Sp09D02-Sp09D08	NUCKS1	5.070154498127	7.57498100914219e-07	8.8786330620099e-06	ENSG00000069275	Sp09
389	pairwise	Sp09D02-Sp09D08	DEK	5.06733145559043	7.67784996185342e-07	8.98198237164191e-06	ENSG00000124795	Sp09
390	pairwise	Sp09D02-Sp09D08	RPL9	5.06318866698008	7.83126342871699e-07	9.13522857023523e-06	ENSG00000163682	Sp09
391	pairwise	Sp09D02-Sp09D08	ITGB2	5.05588229751497	8.1090960361254e-07	9.44130467063172e-06	ENSG00000160255	Sp09
392	pairwise	Sp09D02-Sp09D08	IFI27	5.05332736150137	8.20848505745886e-07	9.52979390573927e-06	ENSG00000165949	Sp09
393	pairwise	Sp09D02-Sp09D08	RPL35A	5.04658730593539	8.47637422704153e-07	9.81284800431655e-06	ENSG00000182899	Sp09
394	pairwise	Sp09D02-Sp09D08	RPL22	5.0463671585301	8.48526545657239e-07	9.81384770166485e-06	ENSG00000116251	Sp09
395	pairwise	Sp09D02-Sp09D08	MPP6	5.03674673137806	8.8827584428647e-07	1.02252092244841e-05	ENSG00000105926	Sp09
396	pairwise	Sp09D02-Sp09D08	CPLX3	5.02221316826856	9.51765187147328e-07	1.08945031955769e-05	ENSG00000213578	Sp09
397	pairwise	Sp09D02-Sp09D08	FGF1	5.01835673235938	9.6933622077351e-07	1.10645520998657e-05	ENSG00000113578	Sp09
398	pairwise	Sp09D02-Sp09D08	IL6ST	5.01486110589071	9.85534376139596e-07	1.12180239742147e-05	ENSG00000134352	Sp09
399	pairwise	Sp09D02-Sp09D08	ADCYAP1R1	5.01239407034494	9.97123630199233e-07	1.13393826783122e-05	ENSG00000078549	Sp09
400	pairwise	Sp09D02-Sp09D08	EMP1	5.00075689735271	1.05359368564678e-06	1.19371481066098e-05	ENSG00000134531	Sp09
401	pairwise	Sp09D02-Sp09D08	SNTA1	4.99524076715784	1.08143078486732e-06	1.22298717345079e-05	ENSG00000101400	Sp09
402	pairwise	Sp09D02-Sp09D08	HIP1R	4.99361779303404	1.08975575978428e-06	1.22899115898181e-05	ENSG00000130787	Sp09
403	pairwise	Sp09D02-Sp09D08	GNA13	4.99147953206318	1.10081862198878e-06	1.23918118359235e-05	ENSG00000120063	Sp09
404	pairwise	Sp09D02-Sp09D08	BAG3	4.98994378403319	1.10883121292968e-06	1.24705258307869e-05	ENSG00000151929	Sp09
405	pairwise	Sp09D02-Sp09D08	ITGB8	4.98773414294742	1.12045887481527e-06	1.25666144446024e-05	ENSG00000105855	Sp09
406	pairwise	Sp09D02-Sp09D08	CA5B	4.97343173795061	1.19862601465823e-06	1.33453579500882e-05	ENSG00000169239	Sp09
407	pairwise	Sp09D02-Sp09D08	ITGB1	4.97017471886667	1.2171507052129e-06	1.35269703374797e-05	ENSG00000150093	Sp09
408	pairwise	Sp09D02-Sp09D08	TNC	4.96450184320389	1.25007933546285e-06	1.38300632362293e-05	ENSG00000041982	Sp09
409	pairwise	Sp09D02-Sp09D08	RSF1	4.95881621533012	1.28394606900937e-06	1.41535082900266e-05	ENSG00000048649	Sp09
410	pairwise	Sp09D02-Sp09D08	CALD1	4.94650920006908	1.36032067523651e-06	1.49147266858891e-05	ENSG00000122786	Sp09
411	pairwise	Sp09D02-Sp09D08	TIMP2	4.942528410562	1.38595191433435e-06	1.51009466601937e-05	ENSG00000035862	Sp09
412	pairwise	Sp09D02-Sp09D08	LUC7L3	4.93869764044802	1.41105789580005e-06	1.5347137701206e-05	ENSG00000108848	Sp09
413	pairwise	Sp09D02-Sp09D08	EPHX1	4.93147425137737	1.45960023315392e-06	1.58107618146868e-05	ENSG00000143819	Sp09
414	pairwise	Sp09D02-Sp09D08	MARCKS	4.92512641043037	1.50358873101503e-06	1.6223629511614e-05	ENSG00000277443	Sp09
415	pairwise	Sp09D02-Sp09D08	S100A16	4.92220609560759	1.52425353887235e-06	1.63887418757384e-05	ENSG00000188643	Sp09
416	pairwise	Sp09D02-Sp09D08	PYGM	4.92070605562832	1.53497465304671e-06	1.64461569969291e-05	ENSG00000068976	Sp09
417	pairwise	Sp09D02-Sp09D08	S100A11	4.9056754742869	1.6465065499656e-06	1.75183138149081e-05	ENSG00000163191	Sp09
418	pairwise	Sp09D02-Sp09D08	GOLIM4	4.87251934938075	1.92092128928619e-06	2.01919714200547e-05	ENSG00000173905	Sp09
419	pairwise	Sp09D02-Sp09D08	OGN	4.86662951060221	1.97408415607642e-06	2.06796733573559e-05	ENSG00000106809	Sp09
420	pairwise	Sp09D02-Sp09D08	GNG5	4.85654910315469	2.06838744252123e-06	2.15935409776448e-05	ENSG00000174021	Sp09
421	pairwise	Sp09D02-Sp09D08	UBA52	4.85529306098788	2.08043842511399e-06	2.16823186249092e-05	ENSG00000221983	Sp09
422	pairwise	Sp09D02-Sp09D08	TGFB1	4.84534480934244	2.17831173816344e-06	2.26059940569169e-05	ENSG00000105329	Sp09
423	pairwise	Sp09D02-Sp09D08	SNTB1	4.84452364476586	2.18658634942837e-06	2.26593430936812e-05	ENSG00000172164	Sp09
424	pairwise	Sp09D02-Sp09D08	SLC25A48	4.84088214237697	2.22364786405764e-06	2.30178620983105e-05	ENSG00000145832	Sp09
425	pairwise	Sp09D02-Sp09D08	ALDH1L1	4.83758187155834	2.25776001841855e-06	2.3311753568553e-05	ENSG00000144908	Sp09
426	pairwise	Sp09D02-Sp09D08	SULT1C4	4.82298083299522	2.41483903836405e-06	2.46906959270144e-05	ENSG00000198075	Sp09
427	pairwise	Sp09D02-Sp09D08	MCC	4.82022299841513	2.44567001084897e-06	2.49568579988553e-05	ENSG00000171444	Sp09
428	pairwise	Sp09D02-Sp09D08	RFX4	4.79351221078499	2.7646275808452e-06	2.78398452848703e-05	ENSG00000111783	Sp09
429	pairwise	Sp09D02-Sp09D08	PRCP	4.78990393549985	2.81067832219519e-06	2.82802818838158e-05	ENSG00000137509	Sp09
430	pairwise	Sp09D02-Sp09D08	TMEM123	4.77148837126781	3.05747754880621e-06	3.05872856253321e-05	ENSG00000152558	Sp09
431	pairwise	Sp09D02-Sp09D08	ITPKB	4.76390382338175	3.16509036412699e-06	3.15863099603694e-05	ENSG00000143772	Sp09
432	pairwise	Sp09D02-Sp09D08	RHOBTB3	4.76283158411504	3.18059548712739e-06	3.16893071150223e-05	ENSG00000164292	Sp09
433	pairwise	Sp09D02-Sp09D08	MARCKSL1	4.76130525321636	3.20279345856232e-06	3.18844869958668e-05	ENSG00000175130	Sp09
434	pairwise	Sp09D02-Sp09D08	SNHG9	4.75628387105768	3.27688074713492e-06	3.25161259202309e-05	ENSG00000255198	Sp09
435	pairwise	Sp09D02-Sp09D08	ARHGEF26	4.75470252426277	3.30055285564396e-06	3.27230605881725e-05	ENSG00000114790	Sp09
436	pairwise	Sp09D02-Sp09D08	NR2E1	4.75453378783268	3.3030884880004e-06	3.27230605881725e-05	ENSG00000112333	Sp09
437	pairwise	Sp09D02-Sp09D08	CCDC173	4.75081365243894	3.35947137559622e-06	3.31741014270305e-05	ENSG00000154479	Sp09
438	pairwise	Sp09D02-Sp09D08	RPS14	4.74542608900102	3.44277457434292e-06	3.39692648679114e-05	ENSG00000164587	Sp09
439	pairwise	Sp09D02-Sp09D08	GAD2	4.73075740071919	3.67980420337714e-06	3.61330171777394e-05	ENSG00000136750	Sp09
440	pairwise	Sp09D02-Sp09D08	EFHD1	4.71858846705908	3.88831080074543e-06	3.79063792177934e-05	ENSG00000115468	Sp09
441	pairwise	Sp09D02-Sp09D08	AC027130.1	4.71543233129384	3.94422201444345e-06	3.8420808068981e-05	ENSG00000261195	Sp09
442	pairwise	Sp09D02-Sp09D08	CCDC163	4.70806658669323	4.07773800694431e-06	3.95323926525727e-05	ENSG00000280670	Sp09
443	pairwise	Sp09D02-Sp09D08	ADGRG1	4.700584382303	4.21782059621015e-06	4.06968088308359e-05	ENSG00000205336	Sp09
444	pairwise	Sp09D02-Sp09D08	COMT	4.69243984425458	4.37557371750557e-06	4.20529785349887e-05	ENSG00000093010	Sp09
445	pairwise	Sp09D02-Sp09D08	ZC3H6	4.69150347001998	4.39407081253651e-06	4.21975771274618e-05	ENSG00000188177	Sp09
446	pairwise	Sp09D02-Sp09D08	PGAM2	4.68385703191264	4.54796417253128e-06	4.3606950595447e-05	ENSG00000164708	Sp09
447	pairwise	Sp09D02-Sp09D08	SAT1	4.67600334858166	4.71142943449957e-06	4.49978319037166e-05	ENSG00000130066	Sp09
448	pairwise	Sp09D02-Sp09D08	SLC4A4	4.67489457786823	4.73495831680429e-06	4.51168085915296e-05	ENSG00000080493	Sp09
449	pairwise	Sp09D02-Sp09D08	PFKFB2	4.67359260052636	4.76273169585905e-06	4.53108132154684e-05	ENSG00000123836	Sp09
450	pairwise	Sp09D02-Sp09D08	KTN1	4.66879154513475	4.8665089776289e-06	4.61640797158307e-05	ENSG00000126777	Sp09
451	pairwise	Sp09D02-Sp09D08	SMAD9	4.66560951920625	4.93648670582525e-06	4.67455848014823e-05	ENSG00000120693	Sp09
452	pairwise	Sp09D02-Sp09D08	SNHG12	4.66308034361197	4.99279759913177e-06	4.71887039893578e-05	ENSG00000197989	Sp09
453	pairwise	Sp09D02-Sp09D08	DDIT4	4.66031615203584	5.05504854951191e-06	4.77204390098711e-05	ENSG00000168209	Sp09
454	pairwise	Sp09D02-Sp09D08	COL1A1	4.65416606088359	5.19624487139454e-06	4.89023045056184e-05	ENSG00000108821	Sp09
455	pairwise	Sp09D02-Sp09D08	MGP	4.64625336493987	5.38350262783364e-06	5.03544909145112e-05	ENSG00000111341	Sp09
456	pairwise	Sp09D02-Sp09D08	ANP32E	4.63925764012358	5.55445789267144e-06	5.17555241904789e-05	ENSG00000143401	Sp09
457	pairwise	Sp09D02-Sp09D08	BST2	4.63894992574309	5.56209631110291e-06	5.17736667063374e-05	ENSG00000130303	Sp09
458	pairwise	Sp09D02-Sp09D08	FAM181A	4.62966573258137	5.79737331752593e-06	5.37730567577804e-05	ENSG00000140067	Sp09
459	pairwise	Sp09D02-Sp09D08	RPS6KA2	4.6225912972591	5.98305322468669e-06	5.52076073589414e-05	ENSG00000071242	Sp09
460	pairwise	Sp09D02-Sp09D08	FZD8	4.61345391048728	6.23136411098063e-06	5.71481067192334e-05	ENSG00000177283	Sp09
461	pairwise	Sp09D02-Sp09D08	RANBP3L	4.61290840650436	6.24649789112668e-06	5.7243955561487e-05	ENSG00000164188	Sp09
462	pairwise	Sp09D02-Sp09D08	AMER2	4.60387770862889	6.50223375886368e-06	5.91442021593069e-05	ENSG00000165566	Sp09
463	pairwise	Sp09D02-Sp09D08	S100A4	4.59569726180167	6.74256486233922e-06	6.09222878359918e-05	ENSG00000196154	Sp09
464	pairwise	Sp09D02-Sp09D08	ATP13A4	4.5933328944499	6.81360418244632e-06	6.14279580607716e-05	ENSG00000127249	Sp09
465	pairwise	Sp09D02-Sp09D08	TNFSF13	4.5925988142421	6.83580632096876e-06	6.15827061708498e-05	ENSG00000161955	Sp09
466	pairwise	Sp09D02-Sp09D08	PLXDC2	4.58954572394155	6.92889553416122e-06	6.23294686571898e-05	ENSG00000120594	Sp09
467	pairwise	Sp09D02-Sp09D08	LMO2	4.585674039671	7.04869869414874e-06	6.33139908420046e-05	ENSG00000135363	Sp09
468	pairwise	Sp09D02-Sp09D08	PLD2	4.57946405811591	7.24502853606834e-06	6.48867940318209e-05	ENSG00000129219	Sp09
469	pairwise	Sp09D02-Sp09D08	NWD1	4.5787075611904	7.26930170852759e-06	6.50565251733161e-05	ENSG00000188039	Sp09
470	pairwise	Sp09D02-Sp09D08	MRO	4.57206348631609	7.48587216792298e-06	6.67017399802175e-05	ENSG00000134042	Sp09
471	pairwise	Sp09D02-Sp09D08	CSF1R	4.5712430636305	7.51304123572796e-06	6.68950685409864e-05	ENSG00000182578	Sp09
472	pairwise	Sp09D02-Sp09D08	FAM189A2	4.55614077526439	8.03043741557308e-06	7.10362499315346e-05	ENSG00000135063	Sp09
473	pairwise	Sp09D02-Sp09D08	CPNE3	4.54729574556117	8.34919408622203e-06	7.34837276487144e-05	ENSG00000085719	Sp09
474	pairwise	Sp09D02-Sp09D08	ITPR2	4.54611943785125	8.39249129761398e-06	7.37585953366865e-05	ENSG00000123104	Sp09
475	pairwise	Sp09D02-Sp09D08	HMGN1	4.544892298592	8.43788950647431e-06	7.4104309782075e-05	ENSG00000205581	Sp09
476	pairwise	Sp09D02-Sp09D08	FBXL16	4.5419609028422	8.54729445762192e-06	7.49574424278536e-05	ENSG00000127585	Sp09
477	pairwise	Sp09D02-Sp09D08	NECAB2	4.54140873513921	8.56805439311947e-06	7.50856379612083e-05	ENSG00000103154	Sp09
478	pairwise	Sp09D02-Sp09D08	RPL3	4.5410558049902	8.58134894381555e-06	7.51397969927181e-05	ENSG00000100316	Sp09
479	pairwise	Sp09D02-Sp09D08	SDCCAG8	4.5408687073948	8.58840477606744e-06	7.51397969927181e-05	ENSG00000054282	Sp09
480	pairwise	Sp09D02-Sp09D08	CAVIN1	4.54075558075555	8.59267371744948e-06	7.51397969927181e-05	ENSG00000177469	Sp09
481	pairwise	Sp09D02-Sp09D08	DTNA	4.53671610310175	8.74645101011686e-06	7.64298524651026e-05	ENSG00000134769	Sp09
482	pairwise	Sp09D02-Sp09D08	CFLAR	4.53326040389456	8.88010090312421e-06	7.74316929676843e-05	ENSG00000003402	Sp09
483	pairwise	Sp09D02-Sp09D08	SSPN	4.53265345162748	8.90377665689127e-06	7.75828008770462e-05	ENSG00000123096	Sp09
484	pairwise	Sp09D02-Sp09D08	NXPH3	4.53088984761537	8.9729153632415e-06	7.81295515068571e-05	ENSG00000182575	Sp09
485	pairwise	Sp09D02-Sp09D08	SEMA3C	4.52892991599434	9.05035600302477e-06	7.8635822414341e-05	ENSG00000075223	Sp09
486	pairwise	Sp09D02-Sp09D08	ELN	4.51573394973755	9.5887237090832e-06	8.2667240721821e-05	ENSG00000049540	Sp09
487	pairwise	Sp09D02-Sp09D08	EFEMP1	4.51280168256604	9.71246528986733e-06	8.35572752770078e-05	ENSG00000115380	Sp09
488	pairwise	Sp09D02-Sp09D08	GSTP1	4.50560949340719	1.00225058000373e-05	8.59222534400115e-05	ENSG00000084207	Sp09
489	pairwise	Sp09D02-Sp09D08	SLC12A4	4.50058369414605	1.02447772714008e-05	8.7459778032734e-05	ENSG00000124067	Sp09
490	pairwise	Sp09D02-Sp09D08	PROX1	4.49584990239724	1.04584590865927e-05	8.9097325668011e-05	ENSG00000117707	Sp09
491	pairwise	Sp09D02-Sp09D08	AC122707.1	4.49222921537927	1.06247782016208e-05	9.03882487924945e-05	ENSG00000248285	Sp09
492	pairwise	Sp09D02-Sp09D08	HMGB1	4.48872809441683	1.07880187920843e-05	9.16494299744482e-05	ENSG00000189403	Sp09
493	pairwise	Sp09D02-Sp09D08	TNS3	4.47983252175526	1.12136828249932e-05	9.50674566820677e-05	ENSG00000136205	Sp09
494	pairwise	Sp09D02-Sp09D08	RPS3	4.47700940181646	1.13521112132031e-05	9.6059082518286e-05	ENSG00000149273	Sp09
495	pairwise	Sp09D02-Sp09D08	DOCK10	4.47342647400345	1.1530159616459e-05	9.7412716870222e-05	ENSG00000135905	Sp09
496	pairwise	Sp09D02-Sp09D08	GNG11	4.46840063849852	1.17844350542576e-05	9.9423546265217e-05	ENSG00000127920	Sp09
497	pairwise	Sp09D02-Sp09D08	LAPTM4A	4.45167948237571	1.26697431069158e-05	0.000106014790884357	ENSG00000068697	Sp09
498	pairwise	Sp09D02-Sp09D08	LINC02714	4.44094125452435	1.32715707926562e-05	0.000110521085109143	ENSG00000251226	Sp09
499	pairwise	Sp09D02-Sp09D08	EIF3E	4.43461929440338	1.36386158657767e-05	0.000112962113115935	ENSG00000104408	Sp09
500	pairwise	Sp09D02-Sp09D08	RPL26	4.4290191708382	1.39718695590547e-05	0.000115506099300232	ENSG00000161970	Sp09
501	pairwise	Sp09D02-Sp09D08	SRPX	4.41631796524007	1.47568892958174e-05	0.000121565344771811	ENSG00000101955	Sp09
502	pairwise	Sp09D02-Sp09D08	TPPP3	4.41487512234424	1.48486967742484e-05	0.000121995070372061	ENSG00000159713	Sp09
503	pairwise	Sp09D02-Sp09D08	HSPA2	4.41147272228852	1.50673639053173e-05	0.000123374764730411	ENSG00000126803	Sp09
504	pairwise	Sp09D02-Sp09D08	ROM1	4.40775913838388	1.53095542808612e-05	0.000125273963241986	ENSG00000149489	Sp09
505	pairwise	Sp09D02-Sp09D08	ADORA2B	4.39780892470255	1.59770216251115e-05	0.00013038657501134	ENSG00000170425	Sp09
506	pairwise	Sp09D02-Sp09D08	FSTL5	4.39596102860116	1.61040135999049e-05	0.000131335267684348	ENSG00000168843	Sp09
507	pairwise	Sp09D02-Sp09D08	AC234582.1	4.39284833607821	1.63201162604049e-05	0.000132613580446554	ENSG00000231064	Sp09
508	pairwise	Sp09D02-Sp09D08	SNHG5	4.39276637874474	1.63258436459766e-05	0.000132613580446554	ENSG00000203875	Sp09
509	pairwise	Sp09D02-Sp09D08	S100A10	4.39061699597993	1.64767376758381e-05	0.000133661657655687	ENSG00000197747	Sp09
510	pairwise	Sp09D02-Sp09D08	GAREM2	4.3839377010841	1.6954226809851e-05	0.000137044478366945	ENSG00000157833	Sp09
511	pairwise	Sp09D02-Sp09D08	NDUFAF8	4.38320828054293	1.70071676945811e-05	0.000137326700836364	ENSG00000224877	Sp09
512	pairwise	Sp09D02-Sp09D08	SFXN5	4.37831696182376	1.73662918990877e-05	0.00013985699503712	ENSG00000144040	Sp09
513	pairwise	Sp09D02-Sp09D08	LEPROT	4.37734975128447	1.74381606975251e-05	0.00014034332753604	ENSG00000213625	Sp09
514	pairwise	Sp09D02-Sp09D08	DACT1	4.37175077143677	1.78598278228865e-05	0.000143265351138312	ENSG00000165617	Sp09
515	pairwise	Sp09D02-Sp09D08	SYTL4	4.36784182096423	1.81599896976851e-05	0.00014519677832191	ENSG00000102362	Sp09
516	pairwise	Sp09D02-Sp09D08	RPL10A	4.36519392788597	1.83660567759738e-05	0.000146748394827634	ENSG00000198755	Sp09
517	pairwise	Sp09D02-Sp09D08	NPAS3	4.36471454780318	1.8403602321919e-05	0.000146952343818067	ENSG00000151322	Sp09
518	pairwise	Sp09D02-Sp09D08	FBXL7	4.36450747473938	1.84198432332265e-05	0.000146986020578456	ENSG00000183580	Sp09
519	pairwise	Sp09D02-Sp09D08	HMGN5	4.35925122689566	1.88367233446591e-05	0.000149726230746722	ENSG00000198157	Sp09
520	pairwise	Sp09D02-Sp09D08	TNIK	4.35733477933965	1.89909561113473e-05	0.000150756128870922	ENSG00000154310	Sp09
521	pairwise	Sp09D02-Sp09D08	B3GAT1	4.35538573625825	1.91490525562376e-05	0.000151715597861312	ENSG00000109956	Sp09
522	pairwise	Sp09D02-Sp09D08	ACTA2	4.3543622045402	1.92325803463634e-05	0.000152278688299413	ENSG00000107796	Sp09
523	pairwise	Sp09D02-Sp09D08	PDK4	4.35264603668092	1.93734161545922e-05	0.000153096323522877	ENSG00000004799	Sp09
524	pairwise	Sp09D02-Sp09D08	ADI1	4.35229313597102	1.94024988451682e-05	0.000153227098438101	ENSG00000182551	Sp09
525	pairwise	Sp09D02-Sp09D08	RPL27	4.33794092973003	2.06213512914253e-05	0.00016149648913368	ENSG00000131469	Sp09
526	pairwise	Sp09D02-Sp09D08	MXD4	4.33245840366063	2.11060332521099e-05	0.00016497522794568	ENSG00000123933	Sp09
527	pairwise	Sp09D02-Sp09D08	CCDC88A	4.32933912211459	2.13866417431739e-05	0.000166635879738879	ENSG00000115355	Sp09
528	pairwise	Sp09D02-Sp09D08	BBOX1	4.32546669390945	2.17399746498795e-05	0.000169173259130984	ENSG00000129151	Sp09
529	pairwise	Sp09D02-Sp09D08	FAU	4.31870899553598	2.23699954135183e-05	0.000173303671692181	ENSG00000149806	Sp09
530	pairwise	Sp09D02-Sp09D08	USH1C	4.31570394139809	2.26557369258351e-05	0.000174962971521373	ENSG00000006611	Sp09
531	pairwise	Sp09D02-Sp09D08	CALB2	4.30863463224875	2.33417773564269e-05	0.000179806697027296	ENSG00000172137	Sp09
532	pairwise	Sp09D02-Sp09D08	KMT2E	4.3083093300834	2.3373820030916e-05	0.000179940144759413	ENSG00000005483	Sp09
533	pairwise	Sp09D02-Sp09D08	NOP53	4.30097099939537	2.41079415275545e-05	0.000184777169388309	ENSG00000105373	Sp09
534	pairwise	Sp09D02-Sp09D08	MTSS2	4.29582518379699	2.46358310362236e-05	0.000188468732426679	ENSG00000132613	Sp09
535	pairwise	Sp09D02-Sp09D08	ANOS1	4.28620060136525	2.56530115120802e-05	0.00019563821942307	ENSG00000011201	Sp09
536	pairwise	Sp09D02-Sp09D08	GPT2	4.28527802274524	2.57525979391246e-05	0.000196211366643608	ENSG00000166123	Sp09
537	pairwise	Sp09D02-Sp09D08	IFI27L2	4.28217395016084	2.6090385121389e-05	0.000198108669632907	ENSG00000119632	Sp09
538	pairwise	Sp09D02-Sp09D08	ABCC4	4.27986433472971	2.634446449503e-05	0.000199789750900584	ENSG00000125257	Sp09
539	pairwise	Sp09D02-Sp09D08	CCDC144A	4.26296052060707	2.82774162684021e-05	0.000212195421636879	ENSG00000170160	Sp09
540	pairwise	Sp09D02-Sp09D08	ECHDC2	4.25739536504602	2.89429435506869e-05	0.000216397135348206	ENSG00000121310	Sp09
541	pairwise	Sp09D02-Sp09D08	TRIL	4.25227954947372	2.95679244673412e-05	0.000219737311011092	ENSG00000255690	Sp09
542	pairwise	Sp09D02-Sp09D08	CYBRD1	4.24874285862809	3.00075095949853e-05	0.000222733336246931	ENSG00000071967	Sp09
543	pairwise	Sp09D02-Sp09D08	ZNF358	4.24618886374479	3.03288298738938e-05	0.000224709057702031	ENSG00000198816	Sp09
544	pairwise	Sp09D02-Sp09D08	HVCN1	4.23999628219585	3.11216347639564e-05	0.000229747575476671	ENSG00000122986	Sp09
545	pairwise	Sp09D02-Sp09D08	STAG2	4.23091962230376	3.2319554526277e-05	0.000237301233683926	ENSG00000101972	Sp09
546	pairwise	Sp09D02-Sp09D08	CTXND1	4.21793122842391	3.41106207445902e-05	0.000249403312561373	ENSG00000259417	Sp09
547	pairwise	Sp09D02-Sp09D08	GALNT15	4.21202239521403	3.49564572498318e-05	0.000255282371492947	ENSG00000131386	Sp09
548	pairwise	Sp09D02-Sp09D08	ACAA2	4.21163711420253	3.50122995357252e-05	0.000255537529447308	ENSG00000167315	Sp09
549	pairwise	Sp09D02-Sp09D08	RPL38	4.21127698583328	3.50645732561312e-05	0.000255766353255492	ENSG00000172809	Sp09
550	pairwise	Sp09D02-Sp09D08	NHSL1	4.20891557819242	3.54091901658634e-05	0.000257665089153381	ENSG00000135540	Sp09
551	pairwise	Sp09D02-Sp09D08	GCSH	4.20601339946948	3.58371575102791e-05	0.000260314468546145	ENSG00000140905	Sp09
552	pairwise	Sp09D02-Sp09D08	RPS27A	4.20556861084128	3.5903182884341e-05	0.000260484516772148	ENSG00000143947	Sp09
553	pairwise	Sp09D02-Sp09D08	MASP1	4.199746974675	3.67781414135083e-05	0.000266043064366946	ENSG00000127241	Sp09
554	pairwise	Sp09D02-Sp09D08	KCNN3	4.19861201434673	3.69510747031571e-05	0.0002669780663393	ENSG00000143603	Sp09
555	pairwise	Sp09D02-Sp09D08	LINC01896	4.18506135542571	3.90766838824613e-05	0.000280677121306163	ENSG00000263146	Sp09
556	pairwise	Sp09D02-Sp09D08	PAQR8	4.17667839682592	4.04495807346879e-05	0.000289348229655681	ENSG00000170915	Sp09
557	pairwise	Sp09D02-Sp09D08	SDC4	4.1713625264626	4.13438970984783e-05	0.000295054957401575	ENSG00000124145	Sp09
558	pairwise	Sp09D02-Sp09D08	C1QB	4.17102377711901	4.14015216112023e-05	0.000295293816625991	ENSG00000173369	Sp09
559	pairwise	Sp09D02-Sp09D08	RDX	4.16869074583897	4.18004793911427e-05	0.000297618439462271	ENSG00000137710	Sp09
560	pairwise	Sp09D02-Sp09D08	SNHG18	4.16798581362724	4.19217455958623e-05	0.000298134578190469	ENSG00000250786	Sp09
561	pairwise	Sp09D02-Sp09D08	ZNRF3	4.16688021931995	4.21126122242763e-05	0.000299143918908645	ENSG00000183579	Sp09
562	pairwise	Sp09D02-Sp09D08	PRKD3	4.16278858720014	4.282621817385e-05	0.000303683594649255	ENSG00000115825	Sp09
563	pairwise	Sp09D02-Sp09D08	RARRES2	4.15304907623484	4.45715582140009e-05	0.000314237196750958	ENSG00000106538	Sp09
564	pairwise	Sp09D02-Sp09D08	ANP32B	4.14303361503391	4.64370058514259e-05	0.000326259998007863	ENSG00000136938	Sp09
565	pairwise	Sp09D02-Sp09D08	LHPP	4.14229980432778	4.65765717645014e-05	0.000326864862124586	ENSG00000107902	Sp09
566	pairwise	Sp09D02-Sp09D08	SLC7A2	4.13992307334461	4.7031361557416e-05	0.000329489051598516	ENSG00000003989	Sp09
567	pairwise	Sp09D02-Sp09D08	HLA-C	4.13430265124732	4.81237432958769e-05	0.000335745007746934	ENSG00000204525	Sp09
568	pairwise	Sp09D02-Sp09D08	JUNB	4.13379476230909	4.82236394341084e-05	0.000336108319316975	ENSG00000171223	Sp09
569	pairwise	Sp09D02-Sp09D08	TMEM179B	4.12137586605236	5.07287311634049e-05	0.000351165763574532	ENSG00000185475	Sp09
570	pairwise	Sp09D02-Sp09D08	TMEM176A	4.11997370405599	5.10192399416877e-05	0.000352976914706923	ENSG00000002933	Sp09
571	pairwise	Sp09D02-Sp09D08	DLX6-AS1	4.10547195192071	5.4118305798777e-05	0.000370642178369775	ENSG00000231764	Sp09
572	pairwise	Sp09D02-Sp09D08	GLUD1	4.09858574453212	5.565196072851e-05	0.000380506275115232	ENSG00000148672	Sp09
573	pairwise	Sp09D02-Sp09D08	PARD3	4.09809081382049	5.57637692971502e-05	0.000381057618590084	ENSG00000148498	Sp09
574	pairwise	Sp09D02-Sp09D08	OST4	4.09780272867999	5.58289484061246e-05	0.000381289885064175	ENSG00000228474	Sp09
575	pairwise	Sp09D02-Sp09D08	HADHB	4.09734749778883	5.59320921470817e-05	0.000381781030987199	ENSG00000138029	Sp09
576	pairwise	Sp09D02-Sp09D08	ACSS3	4.09184410513299	5.71934727714601e-05	0.000388899747489389	ENSG00000111058	Sp09
577	pairwise	Sp09D02-Sp09D08	C1QL2	4.09173030781955	5.721983897177e-05	0.000388899747489389	ENSG00000144119	Sp09
578	pairwise	Sp09D02-Sp09D08	STUM	4.08800807518919	5.80886709465144e-05	0.000393845089350091	ENSG00000203685	Sp09
579	pairwise	Sp09D02-Sp09D08	MTMR10	4.08356137007203	5.91430829909806e-05	0.00039901997216597	ENSG00000166912	Sp09
580	pairwise	Sp09D02-Sp09D08	HSD17B14	4.08027153921321	5.99348803880279e-05	0.000403249264030623	ENSG00000087076	Sp09
581	pairwise	Sp09D02-Sp09D08	HNRNPA1	4.07558062080875	6.10813711435689e-05	0.000409161513550756	ENSG00000135486	Sp09
582	pairwise	Sp09D02-Sp09D08	PALLD	4.07481544740118	6.12703544231971e-05	0.000409306056187751	ENSG00000129116	Sp09
583	pairwise	Sp09D02-Sp09D08	C1QC	4.07442538746762	6.13669059418698e-05	0.000409727157367208	ENSG00000159189	Sp09
584	pairwise	Sp09D02-Sp09D08	SCD5	4.07078374062711	6.2275340267208e-05	0.00041488612248862	ENSG00000145284	Sp09
585	pairwise	Sp09D02-Sp09D08	PALM	4.0654987019336	6.3616535698027e-05	0.000423129569591067	ENSG00000099864	Sp09
586	pairwise	Sp09D02-Sp09D08	TXNIP	4.06241379534534	6.44120627444184e-05	0.000427490481569226	ENSG00000265972	Sp09
587	pairwise	Sp09D02-Sp09D08	KCTD15	4.06227394774781	6.44483497116849e-05	0.000427499226926396	ENSG00000153885	Sp09
588	pairwise	Sp09D02-Sp09D08	TPT1	4.05401227911795	6.66269206542077e-05	0.00044075438582126	ENSG00000133112	Sp09
589	pairwise	Sp09D02-Sp09D08	KCTD12	4.04879747956306	6.80379373938229e-05	0.000448148590861791	ENSG00000178695	Sp09
590	pairwise	Sp09D02-Sp09D08	HHATL	4.04657629566206	6.86475400826875e-05	0.000451677167659233	ENSG00000010282	Sp09
591	pairwise	Sp09D02-Sp09D08	SLC25A33	4.04486270143271	6.91213831061949e-05	0.000454302139231291	ENSG00000171612	Sp09
592	pairwise	Sp09D02-Sp09D08	KAT2B	4.03794257280679	7.10667890459704e-05	0.000464594382934218	ENSG00000114166	Sp09
593	pairwise	Sp09D02-Sp09D08	SLC14A1	4.03564112769035	7.17252415709535e-05	0.000468398011861595	ENSG00000141469	Sp09
594	pairwise	Sp09D02-Sp09D08	TMBIM1	4.02624746567243	7.44734865809207e-05	0.000484791466161744	ENSG00000135926	Sp09
595	pairwise	Sp09D02-Sp09D08	APOL6	4.02201151776076	7.5745274899648e-05	0.00049149999238227	ENSG00000221963	Sp09
596	pairwise	Sp09D02-Sp09D08	PARP10	4.0119542509877	7.88480903119258e-05	0.000509201217149124	ENSG00000178685	Sp09
597	pairwise	Sp09D02-Sp09D08	LIFR	4.0118052763295	7.88949470376176e-05	0.000509234808624538	ENSG00000113594	Sp09
598	pairwise	Sp09D02-Sp09D08	ATOH8	4.00770538478278	8.01949180384731e-05	0.000515990985800176	ENSG00000168874	Sp09
599	pairwise	Sp09D02-Sp09D08	EGFR	4.0053204536042	8.09604609554085e-05	0.000520095446757682	ENSG00000146648	Sp09
600	pairwise	Sp09D02-Sp09D08	MAF	4.00511666045238	8.10261980641069e-05	0.000520244365196275	ENSG00000178573	Sp09
601	pairwise	Sp09D02-Sp09D08	VAMP3	4.00135016596839	8.2250321965419e-05	0.000527273301535001	ENSG00000049245	Sp09
602	pairwise	Sp09D02-Sp09D08	CEBPB	4.00118535434322	8.23042857690772e-05	0.000527342711492122	ENSG00000172216	Sp09
603	pairwise	Sp09D02-Sp09D08	SDC2	3.99347141730485	8.48680292377938e-05	0.000540934127962476	ENSG00000169439	Sp09
604	pairwise	Sp09D02-Sp09D08	EFEMP2	3.98724981303494	8.69909047858568e-05	0.000553023302655798	ENSG00000172638	Sp09
605	pairwise	Sp09D02-Sp09D08	CD302	3.98692506545807	8.71030863238723e-05	0.000553448664401943	ENSG00000241399	Sp09
606	pairwise	Sp09D02-Sp09D08	IGSF1	3.98601103939435	8.7419568004641e-05	0.000554307167456813	ENSG00000147255	Sp09
607	pairwise	Sp09D02-Sp09D08	EDNRB	3.98540677006552	8.76293960206445e-05	0.000555349593754473	ENSG00000136160	Sp09
608	pairwise	Sp09D02-Sp09D08	FIBIN	3.98385801767959	8.81693761027482e-05	0.000557904049097359	ENSG00000176971	Sp09
609	pairwise	Sp09D02-Sp09D08	FYB1	3.97776738577286	9.03237259799715e-05	0.00056871761246816	ENSG00000082074	Sp09
610	pairwise	Sp09D02-Sp09D08	PSD	3.97725394051813	9.05076073078339e-05	0.000569457282212182	ENSG00000059915	Sp09
611	pairwise	Sp09D02-Sp09D08	CANX	3.97584157650712	9.10152569114913e-05	0.000572356746781369	ENSG00000127022	Sp09
612	pairwise	Sp09D02-Sp09D08	GRAMD1C	3.9749664755611	9.13311526939719e-05	0.000573489674685424	ENSG00000178075	Sp09
613	pairwise	Sp09D02-Sp09D08	C1orf54	3.97482296103251	9.13830581830026e-05	0.000573489674685424	ENSG00000118292	Sp09
614	pairwise	Sp09D02-Sp09D08	FARP1	3.97468983846892	9.1431230219722e-05	0.000573497583086763	ENSG00000152767	Sp09
615	pairwise	Sp09D02-Sp09D08	GJB6	3.97127333326998	9.26758206320704e-05	0.000580113623772176	ENSG00000121742	Sp09
616	pairwise	Sp09D02-Sp09D08	TTR	3.96012911170631	9.68483338448487e-05	0.000602223235632388	ENSG00000118271	Sp09
617	pairwise	Sp09D02-Sp09D08	ZIC2	3.95832196215303	9.7541537481053e-05	0.00060560959660024	ENSG00000043355	Sp09
618	pairwise	Sp09D02-Sp09D08	SLCO2B1	3.95614729662535	9.83819631797109e-05	0.000609280395071918	ENSG00000137491	Sp09
619	pairwise	Sp09D02-Sp09D08	LST1	3.9537592788172	9.93127607829294e-05	0.000614111532914169	ENSG00000204482	Sp09
620	pairwise	Sp09D02-Sp09D08	SLC2A1	3.94950204255783	0.000100992915502293	0.000622297576620734	ENSG00000117394	Sp09
621	pairwise	Sp09D02-Sp09D08	MMP14	3.94838116745432	0.000101439745989757	0.000624501717068369	ENSG00000157227	Sp09
622	pairwise	Sp09D02-Sp09D08	ITGA6	3.94710381006129	0.000101951245319648	0.000627254138919325	ENSG00000091409	Sp09
623	pairwise	Sp09D02-Sp09D08	IL11RA	3.94669361756301	0.000102116019710226	0.000627951881769375	ENSG00000137070	Sp09
624	pairwise	Sp09D02-Sp09D08	DAG1	3.94498132520287	0.000102806582111056	0.000631245839431268	ENSG00000173402	Sp09
625	pairwise	Sp09D02-Sp09D08	EHD2	3.94308798239682	0.00010357532192668	0.000635582193522766	ENSG00000024422	Sp09
626	pairwise	Sp09D02-Sp09D08	DNER	3.94200952371269	0.000104015636386115	0.000637708703520687	ENSG00000187957	Sp09
627	pairwise	Sp09D02-Sp09D08	NME4	3.92504843395432	0.000111178589890401	0.000675190393149605	ENSG00000103202	Sp09
628	pairwise	Sp09D02-Sp09D08	P2RY1	3.9245818464508	0.000111382102421499	0.00067541974310656	ENSG00000169860	Sp09
629	pairwise	Sp09D02-Sp09D08	PFDN5	3.91426724202494	0.000115972354352151	0.000700821567946143	ENSG00000123349	Sp09
630	pairwise	Sp09D02-Sp09D08	LAMP2	3.90070999741961	0.00012227904223585	0.000735660084317554	ENSG00000005893	Sp09
631	pairwise	Sp09D02-Sp09D08	ITGA7	3.89783778400723	0.000123656279782059	0.0007428491500421	ENSG00000135424	Sp09
632	pairwise	Sp09D02-Sp09D08	NOTCH3	3.87946263346658	0.000132821384253389	0.000790605511337591	ENSG00000074181	Sp09
633	pairwise	Sp09D02-Sp09D08	RMRP	3.87881712944016	0.000133154768619799	0.000792125083395154	ENSG00000269900	Sp09
634	pairwise	Sp09D02-Sp09D08	GPC4	3.86830419353599	0.000138697291388418	0.000819471769286711	ENSG00000076716	Sp09
635	pairwise	Sp09D02-Sp09D08	HMGN2	3.86819278121375	0.000138757183020327	0.000819471769286711	ENSG00000198830	Sp09
636	pairwise	Sp09D02-Sp09D08	P4HA1	3.84382368075957	0.000152462698374872	0.000890093833635535	ENSG00000122884	Sp09
637	pairwise	Sp09D02-Sp09D08	LAMB2	3.83979426252525	0.000154848888264762	0.000901871204876949	ENSG00000172037	Sp09
638	pairwise	Sp09D02-Sp09D08	GASK1B	3.83886519648495	0.000155404067720339	0.000904673679943403	ENSG00000164125	Sp09
639	pairwise	Sp09D02-Sp09D08	SZRD1	3.82799228340632	0.000162043001296634	0.000939741788828913	ENSG00000055070	Sp09
640	pairwise	Sp09D02-Sp09D08	TMEM176B	3.82499167999876	0.000163921879278615	0.000949736954588183	ENSG00000106565	Sp09
641	pairwise	Sp09D02-Sp09D08	TLN1	3.81707136051302	0.000168980840210204	0.00097652151283522	ENSG00000137076	Sp09
642	pairwise	Sp09D02-Sp09D08	GABRG1	3.81700461813375	0.000169024091710374	0.00097652151283522	ENSG00000163285	Sp09
643	pairwise	Sp09D02-Sp09D08	DAZAP2	3.81173068864849	0.000172475098998046	0.000992706254826324	ENSG00000183283	Sp09
644	pairwise	Sp09D02-Sp09D08	TAF1D	3.80878582590976	0.000174430967559156	0.00100301908674068	ENSG00000166012	Sp09
645	pairwise	Sp09D02-Sp09D08	FGFR2	3.79872843683195	0.000181270067916406	0.00103795155984921	ENSG00000066468	Sp09
646	pairwise	Sp09D02-Sp09D08	BAZ2B	3.79684189879341	0.000182580851057484	0.00104399013291756	ENSG00000123636	Sp09
647	pairwise	Sp09D02-Sp09D08	LAPTM5	3.78979339244446	0.000187557944620815	0.00106763104877137	ENSG00000162511	Sp09
648	pairwise	Sp09D02-Sp09D08	TST	3.78970078847507	0.000187624179884647	0.00106763104877137	ENSG00000128311	Sp09
649	pairwise	Sp09D02-Sp09D08	RPS5	3.78359027875379	0.000192043941627336	0.00109044922730803	ENSG00000083845	Sp09
650	pairwise	Sp09D02-Sp09D08	ARHGEF40	3.77755771335079	0.000196503728974474	0.00111215652162636	ENSG00000165801	Sp09
651	pairwise	Sp09D02-Sp09D08	MTSS1	3.77146999063986	0.000201103398292665	0.00113190103320802	ENSG00000170873	Sp09
652	pairwise	Sp09D02-Sp09D08	SCLT1	3.76714672209128	0.000204431484386234	0.00114693662075343	ENSG00000151466	Sp09
653	pairwise	Sp09D02-Sp09D08	TPD52L1	3.76013917308156	0.000209936711043437	0.00117137210976998	ENSG00000111907	Sp09
654	pairwise	Sp09D02-Sp09D08	RPL5	3.75828260484984	0.000211418552683868	0.00117856443527601	ENSG00000122406	Sp09
655	pairwise	Sp09D02-Sp09D08	MAML2	3.75796766903886	0.0002116709004148	0.00117924537680935	ENSG00000184384	Sp09
656	pairwise	Sp09D02-Sp09D08	SNHG32	3.75574146678929	0.000213462813194325	0.0011850966808813	ENSG00000204387	Sp09
657	pairwise	Sp09D02-Sp09D08	GEM	3.75038003215467	0.000217837314681708	0.00120609654528256	ENSG00000164949	Sp09
658	pairwise	Sp09D02-Sp09D08	MAPRE1	3.74429567076405	0.000222904180778227	0.00122858593778802	ENSG00000101367	Sp09
659	pairwise	Sp09D02-Sp09D08	CBR1	3.74400929547952	0.000223145385967836	0.00122936112819144	ENSG00000159228	Sp09
660	pairwise	Sp09D02-Sp09D08	RAMP1	3.73228159220887	0.000233237660950887	0.00127862350005587	ENSG00000132329	Sp09
661	pairwise	Sp09D02-Sp09D08	PNISR	3.7249918244292	0.000239726374085816	0.00130425230226929	ENSG00000132424	Sp09
662	pairwise	Sp09D02-Sp09D08	LINC01322	3.71895936386591	0.000245224368688203	0.00132825339265099	ENSG00000244128	Sp09
663	pairwise	Sp09D02-Sp09D08	RGS10	3.71693048906812	0.000247100070227652	0.00133604527135473	ENSG00000148908	Sp09
664	pairwise	Sp09D02-Sp09D08	RPL31	3.70251413174397	0.000260823022643809	0.00139910550760007	ENSG00000071082	Sp09
665	pairwise	Sp09D02-Sp09D08	AASS	3.6966617260314	0.000266596463806951	0.0014250729208745	ENSG00000008311	Sp09
666	pairwise	Sp09D02-Sp09D08	AL121820.2	3.68913283733318	0.000274201084176913	0.00145617213469277	ENSG00000259038	Sp09
667	pairwise	Sp09D02-Sp09D08	CD9	3.68760820732868	0.000275765742887349	0.00146194111309534	ENSG00000010278	Sp09
668	pairwise	Sp09D02-Sp09D08	CLIC4	3.68516659444517	0.000278289001864027	0.00147340106010729	ENSG00000169504	Sp09
669	pairwise	Sp09D02-Sp09D08	BNIP2	3.68439545393353	0.000279090439978456	0.00147636548192844	ENSG00000140299	Sp09
670	pairwise	Sp09D02-Sp09D08	PDZD2	3.68229514444561	0.000281284314434412	0.00148539988939986	ENSG00000133401	Sp09
671	pairwise	Sp09D02-Sp09D08	SLC25A18	3.67765507423552	0.00028618884176472	0.0015064345515392	ENSG00000182902	Sp09
672	pairwise	Sp09D02-Sp09D08	RHOA	3.67143576656986	0.00029288909503121	0.00153606571718428	ENSG00000067560	Sp09
673	pairwise	Sp09D02-Sp09D08	IGF1	3.67036645350613	0.000294055885372995	0.001541523670105	ENSG00000017427	Sp09
674	pairwise	Sp09D02-Sp09D08	AL035078.1	3.66150129410018	0.000303899224805024	0.00158496929319173	ENSG00000254584	Sp09
675	pairwise	Sp09D02-Sp09D08	LARP7	3.64957796381735	0.000317628247665449	0.001647435438146	ENSG00000174720	Sp09
676	pairwise	Sp09D02-Sp09D08	AC233723.1	3.64229055607234	0.000326304596649618	0.00168386394851903	ENSG00000262165	Sp09
677	pairwise	Sp09D02-Sp09D08	ATP6V0E1	3.64041002147781	0.000328579495087587	0.00169274518644996	ENSG00000113732	Sp09
678	pairwise	Sp09D02-Sp09D08	RACK1	3.63881830720232	0.000330516661802014	0.00170200766239664	ENSG00000204628	Sp09
679	pairwise	Sp09D02-Sp09D08	RFTN2	3.63434238017524	0.000336021778660665	0.00172599422022128	ENSG00000162944	Sp09
680	pairwise	Sp09D02-Sp09D08	TREM2	3.62395155741557	0.000349136340820122	0.00178585429561757	ENSG00000095970	Sp09
681	pairwise	Sp09D02-Sp09D08	TIMP1	3.61917725791337	0.000355322233494506	0.00181434936708605	ENSG00000102265	Sp09
682	pairwise	Sp09D02-Sp09D08	LFNG	3.61907790059641	0.00035545205571118	0.00181434936708605	ENSG00000106003	Sp09
683	pairwise	Sp09D02-Sp09D08	PLAAT4	3.61896652472372	0.00035559763464525	0.00181434936708605	ENSG00000133321	Sp09
684	pairwise	Sp09D02-Sp09D08	YBX3	3.61692363152719	0.000358277860656117	0.00182573857712423	ENSG00000060138	Sp09
685	pairwise	Sp09D02-Sp09D08	TRIM56	3.61070560216001	0.000366553165503697	0.00186324841924436	ENSG00000169871	Sp09
686	pairwise	Sp09D02-Sp09D08	HLA-DPB1	3.60854122905319	0.000369475566039488	0.00187265290001357	ENSG00000223865	Sp09
687	pairwise	Sp09D02-Sp09D08	C16orf89	3.60833208370823	0.000369759118096229	0.0018733133935874	ENSG00000153446	Sp09
688	pairwise	Sp09D02-Sp09D08	ZFP36	3.60123985899417	0.000379496517282539	0.00192025866050457	ENSG00000128016	Sp09
689	pairwise	Sp09D02-Sp09D08	OTOS	3.59771517799976	0.000384424982979115	0.00194439198052117	ENSG00000178602	Sp09
690	pairwise	Sp09D02-Sp09D08	CPVL	3.59527046078912	0.000387878633173224	0.00195781019427856	ENSG00000106066	Sp09
691	pairwise	Sp09D02-Sp09D08	ITGAV	3.59043451232594	0.000394796447092878	0.00198616731099195	ENSG00000138448	Sp09
692	pairwise	Sp09D02-Sp09D08	IRF2BP2	3.58856558610681	0.000397500874469819	0.00199648652029315	ENSG00000168264	Sp09
693	pairwise	Sp09D02-Sp09D08	LINC01962	3.58479576735796	0.000403009044638432	0.00202248997155371	ENSG00000248473	Sp09
694	pairwise	Sp09D02-Sp09D08	NTSR2	3.58120818041289	0.000408317482937898	0.00204493290819984	ENSG00000169006	Sp09
695	pairwise	Sp09D02-Sp09D08	HEPH	3.55488007202052	0.000449331956099477	0.0022185311645057	ENSG00000089472	Sp09
696	pairwise	Sp09D02-Sp09D08	DZIP1	3.5492307690847	0.000458622513235827	0.00225801861631413	ENSG00000134874	Sp09
697	pairwise	Sp09D02-Sp09D08	PLD5	3.54829710922119	0.000460175214954438	0.00226383984016821	ENSG00000180287	Sp09
698	pairwise	Sp09D02-Sp09D08	ANXA1	3.54148841832779	0.000471648310843766	0.00230963989329873	ENSG00000135046	Sp09
699	pairwise	Sp09D02-Sp09D08	IFI16	3.54145640545617	0.0004717028831184	0.00230963989329873	ENSG00000163565	Sp09
700	pairwise	Sp09D02-Sp09D08	MEIS2	3.54120593215649	0.000472130068985974	0.00230963989329873	ENSG00000134138	Sp09
701	pairwise	Sp09D02-Sp09D08	SGK1	3.54088602877913	0.000472676196727628	0.0023113866019981	ENSG00000118515	Sp09
702	pairwise	Sp09D02-Sp09D08	NAGA	3.5353193566887	0.000482274831039133	0.00235455663316829	ENSG00000198951	Sp09
703	pairwise	Sp09D02-Sp09D08	MAOA	3.53230814741341	0.000487542978439137	0.00237648042720034	ENSG00000189221	Sp09
704	pairwise	Sp09D02-Sp09D08	ZNF423	3.53156535540722	0.000488850776623421	0.00238190543811133	ENSG00000102935	Sp09
705	pairwise	Sp09D02-Sp09D08	SYPL1	3.523973437544	0.000502407504361516	0.00242956160633684	ENSG00000008282	Sp09
706	pairwise	Sp09D02-Sp09D08	ZNF710-AS1	3.5232254816794	0.000503762021926904	0.00243418605456775	ENSG00000259291	Sp09
707	pairwise	Sp09D02-Sp09D08	RGS1	3.51484459594088	0.000519175444435511	0.00249977148807567	ENSG00000090104	Sp09
708	pairwise	Sp09D02-Sp09D08	TBX18	3.51402816777094	0.000520700351519242	0.00250586084556534	ENSG00000112837	Sp09
709	pairwise	Sp09D02-Sp09D08	PKIA	3.51394811682257	0.000520850094771495	0.00250586084556534	ENSG00000171033	Sp09
710	pairwise	Sp09D02-Sp09D08	ZSCAN16-AS1	3.51327116027204	0.000522118024323192	0.00250998539022848	ENSG00000269293	Sp09
711	pairwise	Sp09D02-Sp09D08	SLC9A3R1	3.5128695547394	0.000522871592283341	0.00251261997471063	ENSG00000109062	Sp09
712	pairwise	Sp09D02-Sp09D08	NAV2	3.50995825831367	0.000528364874253973	0.002536907236733	ENSG00000166833	Sp09
713	pairwise	Sp09D02-Sp09D08	TMBIM4	3.49887276352771	0.000549780947752934	0.00262378409575735	ENSG00000155957	Sp09
714	pairwise	Sp09D02-Sp09D08	CDH24	3.49649692758206	0.000554475438667348	0.0026416454550695	ENSG00000139880	Sp09
715	pairwise	Sp09D02-Sp09D08	SCARA3	3.49621154064376	0.000555041863552138	0.00264331390024343	ENSG00000168077	Sp09
716	pairwise	Sp09D02-Sp09D08	PLAAT3	3.49456498539513	0.000558320482614976	0.00265479109294752	ENSG00000176485	Sp09
717	pairwise	Sp09D02-Sp09D08	UBAP2	3.49414649955344	0.000559156657928069	0.0026577333371581	ENSG00000137073	Sp09
718	pairwise	Sp09D02-Sp09D08	CYBA	3.49013181933401	0.000567238203820004	0.00268691738986706	ENSG00000051523	Sp09
719	pairwise	Sp09D02-Sp09D08	ARID4B	3.48777166196346	0.000572040126705653	0.00270138870565185	ENSG00000054267	Sp09
720	pairwise	Sp09D02-Sp09D08	MSN	3.48609003786829	0.000575484719343446	0.00271633231427553	ENSG00000147065	Sp09
721	pairwise	Sp09D02-Sp09D08	MN1	3.48270156514957	0.000582484660524612	0.00274196186943141	ENSG00000169184	Sp09
722	pairwise	Sp09D02-Sp09D08	SERPINB6	3.48063219058294	0.000586798725725861	0.0027601440638702	ENSG00000124570	Sp09
723	pairwise	Sp09D02-Sp09D08	PLPPR1	3.47787877670999	0.000592585216865997	0.00278521886819947	ENSG00000148123	Sp09
724	pairwise	Sp09D02-Sp09D08	NADK2	3.47560906487455	0.000597395299241416	0.00280459198664605	ENSG00000152620	Sp09
725	pairwise	Sp09D02-Sp09D08	SLC2A5	3.47160790398916	0.00060596387607501	0.00283610581355934	ENSG00000142583	Sp09
726	pairwise	Sp09D02-Sp09D08	IER2	3.46791901680299	0.000613965508504972	0.0028669703366972	ENSG00000160888	Sp09
727	pairwise	Sp09D02-Sp09D08	RNASE1	3.46336392941121	0.000623982483122431	0.00291152131914951	ENSG00000129538	Sp09
728	pairwise	Sp09D02-Sp09D08	NEBL	3.46212216392053	0.000626739628116452	0.00292215558875806	ENSG00000078114	Sp09
729	pairwise	Sp09D02-Sp09D08	GSTM3	3.45926899644725	0.000633117884357624	0.00294964410681096	ENSG00000134202	Sp09
730	pairwise	Sp09D02-Sp09D08	ENO1	3.45766163247605	0.000636737840002692	0.00296199394750111	ENSG00000074800	Sp09
731	pairwise	Sp09D02-Sp09D08	SST	3.4572327382945	0.000637707023315972	0.00296308304665445	ENSG00000157005	Sp09
732	pairwise	Sp09D02-Sp09D08	BCAN	3.4571290759412	0.000637941478837997	0.00296308304665445	ENSG00000132692	Sp09
733	pairwise	Sp09D02-Sp09D08	SLCO1C1	3.45476999489011	0.000643298916451631	0.00298456518163992	ENSG00000139155	Sp09
734	pairwise	Sp09D02-Sp09D08	JAG1	3.44740375601085	0.00066029967023039	0.00305301190187841	ENSG00000101384	Sp09
735	pairwise	Sp09D02-Sp09D08	ANTXR1	3.44442570586477	0.000667291340121529	0.00308184232451292	ENSG00000169604	Sp09
736	pairwise	Sp09D02-Sp09D08	RGS9	3.44118844022815	0.000674970077640986	0.00310791306936386	ENSG00000108370	Sp09
737	pairwise	Sp09D02-Sp09D08	CCDC66	3.4382817846924	0.000681934932940746	0.0031376193282652	ENSG00000180376	Sp09
738	pairwise	Sp09D02-Sp09D08	MUSTN1	3.43753842879025	0.000683726902271243	0.00314468072997214	ENSG00000272573	Sp09
739	pairwise	Sp09D02-Sp09D08	VWA1	3.42952455894408	0.000703327099016246	0.00322270381764378	ENSG00000179403	Sp09
740	pairwise	Sp09D02-Sp09D08	APPL2	3.42347673510317	0.000718465132480251	0.00328345280170881	ENSG00000136044	Sp09
741	pairwise	Sp09D02-Sp09D08	FGL2	3.42326824246217	0.000718992390352488	0.00328463451870671	ENSG00000127951	Sp09
742	pairwise	Sp09D02-Sp09D08	AHCYL2	3.40789249214525	0.000758888066369235	0.00344756841745221	ENSG00000158467	Sp09
743	pairwise	Sp09D02-Sp09D08	PNRC1	3.40327761761201	0.000771259914268477	0.00349857233837927	ENSG00000146278	Sp09
744	pairwise	Sp09D02-Sp09D08	RPL19	3.40255683392073	0.00077320915688893	0.00350611348032907	ENSG00000108298	Sp09
745	pairwise	Sp09D02-Sp09D08	EMP3	3.40061320392527	0.000778488339194247	0.00352612817586131	ENSG00000142227	Sp09
746	pairwise	Sp09D02-Sp09D08	UPK3BL1	3.39921458660966	0.000782307988062462	0.0035381854066088	ENSG00000267368	Sp09
747	pairwise	Sp09D02-Sp09D08	PCP4L1	3.39546501469063	0.000792634642691917	0.00357695035323318	ENSG00000248485	Sp09
748	pairwise	Sp09D02-Sp09D08	PLAC9	3.39336329054247	0.000798478489871873	0.00359933611308394	ENSG00000189129	Sp09
749	pairwise	Sp09D02-Sp09D08	CAT	3.39082779997402	0.000805581944557459	0.0036260085685622	ENSG00000121691	Sp09
750	pairwise	Sp09D02-Sp09D08	TMED10	3.37359113774659	0.000855457939005956	0.00382795508943917	ENSG00000170348	Sp09
751	pairwise	Sp09D02-Sp09D08	FMNL2	3.3716639090313	0.000861210142924547	0.00384166385857602	ENSG00000157827	Sp09
752	pairwise	Sp09D02-Sp09D08	RGMA	3.3716147809512	0.000861357246036468	0.00384166385857602	ENSG00000182175	Sp09
753	pairwise	Sp09D02-Sp09D08	ENAH	3.37029199783499	0.000865326847069965	0.00385518247282446	ENSG00000154380	Sp09
754	pairwise	Sp09D02-Sp09D08	RPS27L	3.36814094812963	0.000871818480463257	0.00387703925924457	ENSG00000185088	Sp09
755	pairwise	Sp09D02-Sp09D08	GRIN2C	3.36023762976677	0.000896061830413521	0.00397040807423171	ENSG00000161509	Sp09
756	pairwise	Sp09D02-Sp09D08	COL5A3	3.35868133785989	0.000900909202382012	0.00398466533976849	ENSG00000080573	Sp09
757	pairwise	Sp09D02-Sp09D08	THSD7A	3.34818634744687	0.000934241551827504	0.00412016701698818	ENSG00000005108	Sp09
758	pairwise	Sp09D02-Sp09D08	RPL24	3.34291840462451	0.000951402537848599	0.00417988929519642	ENSG00000114391	Sp09
759	pairwise	Sp09D02-Sp09D08	RPL36AL	3.34163659192451	0.000955622397966195	0.00419478772536328	ENSG00000165502	Sp09
760	pairwise	Sp09D02-Sp09D08	TEP1	3.34050512881758	0.0009593617737481	0.00420969048243737	ENSG00000129566	Sp09
761	pairwise	Sp09D02-Sp09D08	ABLIM1	3.33405745481977	0.000980932156867086	0.00429355374783391	ENSG00000099204	Sp09
762	pairwise	Sp09D02-Sp09D08	FCGR3A	3.33235934610837	0.000986687777588987	0.00431720045849154	ENSG00000203747	Sp09
763	pairwise	Sp09D02-Sp09D08	ITM2A	3.33116558313006	0.000990752762644331	0.00433188573795671	ENSG00000078596	Sp09
764	pairwise	Sp09D02-Sp09D08	TMPRSS5	3.33075486996941	0.000992154919344605	0.00433646545905892	ENSG00000166682	Sp09
765	pairwise	Sp09D02-Sp09D08	PLXNB1	3.32894002536186	0.000998372870375829	0.00435896726440875	ENSG00000164050	Sp09
766	pairwise	Sp09D02-Sp09D08	ADCY2	3.32200521678072	0.00102246840950755	0.00445621258689121	ENSG00000078295	Sp09
767	pairwise	Sp09D02-Sp09D08	JUND	3.32078973584639	0.00102674704793029	0.00447007929520933	ENSG00000130522	Sp09
768	pairwise	Sp09D02-Sp09D08	FAM171B	3.31894352628244	0.00103327781964508	0.00449211285389798	ENSG00000144369	Sp09
769	pairwise	Sp09D02-Sp09D08	BTG1	3.31651954044095	0.00104191112919441	0.00452321148948924	ENSG00000133639	Sp09
770	pairwise	Sp09D02-Sp09D08	PLEC	3.31578407662743	0.0010445438149505	0.00453142233419794	ENSG00000178209	Sp09
771	pairwise	Sp09D02-Sp09D08	RPL6	3.31105284513238	0.00106162842217272	0.00458925299188878	ENSG00000089009	Sp09
772	pairwise	Sp09D02-Sp09D08	OSGIN2	3.30895032095488	0.0010693038354575	0.0046159037388658	ENSG00000164823	Sp09
773	pairwise	Sp09D02-Sp09D08	SLC4A7	3.30484823966204	0.00108442761978649	0.00467788555112558	ENSG00000033867	Sp09
774	pairwise	Sp09D02-Sp09D08	CSPP1	3.3015890857084	0.00109658525074856	0.00472371230626019	ENSG00000104218	Sp09
775	pairwise	Sp09D02-Sp09D08	ASCL1	3.29984775036837	0.00110313280571321	0.00474852061614224	ENSG00000139352	Sp09
776	pairwise	Sp09D02-Sp09D08	TTYH2	3.29523786267406	0.00112064229812404	0.00481034132533931	ENSG00000141540	Sp09
777	pairwise	Sp09D02-Sp09D08	RPS17	3.29176295116024	0.00113401132260375	0.00486260554852013	ENSG00000182774	Sp09
778	pairwise	Sp09D02-Sp09D08	RLBP1	3.28723249334183	0.00115166408946258	0.00492103931970643	ENSG00000140522	Sp09
779	pairwise	Sp09D02-Sp09D08	PEG10	3.2843743856111	0.00116293166035665	0.00495878602994772	ENSG00000242265	Sp09
780	pairwise	Sp09D02-Sp09D08	SRI	3.28352707696504	0.00116629166070265	0.00497137920226285	ENSG00000075142	Sp09
781	pairwise	Sp09D02-Sp09D08	SOX9-AS1	3.28142836440726	0.00117465299315847	0.00499830589674985	ENSG00000234899	Sp09
782	pairwise	Sp09D02-Sp09D08	AP004609.3	3.26821207535663	0.0012286002836204	0.00519611849552427	ENSG00000278376	Sp09
783	pairwise	Sp09D02-Sp09D08	AGAP2	3.26807431344134	0.00122917454035555	0.00519611849552427	ENSG00000135439	Sp09
784	pairwise	Sp09D02-Sp09D08	RNASET2	3.26687532824067	0.00123418301527543	0.00521170547901281	ENSG00000026297	Sp09
785	pairwise	Sp09D02-Sp09D08	YAP1	3.26507569515714	0.0012417361424009	0.00523653119480275	ENSG00000137693	Sp09
786	pairwise	Sp09D02-Sp09D08	ARGLU1	3.26263968164661	0.00125202858313298	0.00527114684482657	ENSG00000134884	Sp09
787	pairwise	Sp09D02-Sp09D08	CHST3	3.2552356575627	0.00128379983009494	0.00536929624458115	ENSG00000122863	Sp09
788	pairwise	Sp09D02-Sp09D08	RFX2	3.2454692046747	0.00132685380367191	0.00552855751529961	ENSG00000087903	Sp09
789	pairwise	Sp09D02-Sp09D08	TOMM7	3.24144182305701	0.00134499507163223	0.00559461202814019	ENSG00000196683	Sp09
790	pairwise	Sp09D02-Sp09D08	RELL1	3.24070906937713	0.00134832039188267	0.0056046299866595	ENSG00000181826	Sp09
791	pairwise	Sp09D02-Sp09D08	JPH4	3.23919863210794	0.00135519901136712	0.00563064055866681	ENSG00000092051	Sp09
792	pairwise	Sp09D02-Sp09D08	MEGF11	3.23913292327821	0.00135549899093304	0.00563064055866681	ENSG00000157890	Sp09
793	pairwise	Sp09D02-Sp09D08	CA2	3.23293476662327	0.00138407394179221	0.00572278794734938	ENSG00000104267	Sp09
794	pairwise	Sp09D02-Sp09D08	ZCCHC24	3.23289997455637	0.001384235906774	0.00572278794734938	ENSG00000165424	Sp09
795	pairwise	Sp09D02-Sp09D08	GSDMD	3.23238266337284	0.00138664618284877	0.00572887785918427	ENSG00000104518	Sp09
796	pairwise	Sp09D02-Sp09D08	ACSBG1	3.23226288238994	0.00138720482573226	0.00572924966033001	ENSG00000103740	Sp09
797	pairwise	Sp09D02-Sp09D08	TULP3	3.22775199101479	0.00140839562265787	0.00580500218711817	ENSG00000078246	Sp09
798	pairwise	Sp09D02-Sp09D08	HSDL2	3.22586256776885	0.00141736044160281	0.00583998361934426	ENSG00000119471	Sp09
799	pairwise	Sp09D02-Sp09D08	GOLM1	3.21787515774339	0.00145584637758547	0.00597038643608934	ENSG00000135052	Sp09
800	pairwise	Sp09D02-Sp09D08	EIF4EBP2	3.21678382684488	0.00146117934814496	0.00598595901855652	ENSG00000148730	Sp09
801	pairwise	Sp09D02-Sp09D08	BTG2	3.20595367513297	0.00151509296394603	0.00616783599208799	ENSG00000159388	Sp09
802	pairwise	Sp09D02-Sp09D08	CDH20	3.19875948917298	0.00155191892742252	0.00629052018824281	ENSG00000101542	Sp09
803	pairwise	Sp09D02-Sp09D08	AL109809.5	3.1965765072245	0.00156325617581868	0.00633017779045493	ENSG00000286288	Sp09
804	pairwise	Sp09D02-Sp09D08	SMOX	3.1882578457721	0.00160716561552148	0.00648007904015503	ENSG00000088826	Sp09
805	pairwise	Sp09D02-Sp09D08	RPL17	3.18774364963506	0.00160991688357899	0.00648475581606364	ENSG00000265681	Sp09
806	pairwise	Sp09D02-Sp09D08	UNC5B	3.17640963969679	0.00167167922291867	0.00669748470920431	ENSG00000107731	Sp09
807	pairwise	Sp09D02-Sp09D08	CPQ	3.17634407309816	0.00167204280838377	0.00669748470920431	ENSG00000104324	Sp09
808	pairwise	Sp09D02-Sp09D08	SHISA6	3.17211185234111	0.00169566707380316	0.00677657076732385	ENSG00000188803	Sp09
809	pairwise	Sp09D02-Sp09D08	NECAP2	3.16296408030547	0.00174778874044676	0.00694135730744643	ENSG00000157191	Sp09
810	pairwise	Sp09D02-Sp09D08	RAB40B	3.15823416417335	0.00177531597979629	0.00703508520356878	ENSG00000141542	Sp09
811	pairwise	Sp09D02-Sp09D08	PLP2	3.15526414616029	0.00179280523885859	0.00708601488685621	ENSG00000102007	Sp09
812	pairwise	Sp09D02-Sp09D08	CNTFR	3.15275915122611	0.00180767983925879	0.00713788308622051	ENSG00000122756	Sp09
813	pairwise	Sp09D02-Sp09D08	MTUS1	3.15262048605891	0.00180850655258457	0.00713884165493908	ENSG00000129422	Sp09
814	pairwise	Sp09D02-Sp09D08	TRIOBP	3.15171371827789	0.00181392126793261	0.00715097952288813	ENSG00000100106	Sp09
815	pairwise	Sp09D02-Sp09D08	DOCK1	3.15083037605663	0.00181921050441319	0.00716951915423961	ENSG00000150760	Sp09
816	pairwise	Sp09D02-Sp09D08	DAD1	3.14671608577634	0.00184403420234681	0.00725331985961702	ENSG00000129562	Sp09
817	pairwise	Sp09D02-Sp09D08	HOOK3	3.14456579642113	0.001857132237122	0.00730014199318857	ENSG00000168172	Sp09
818	pairwise	Sp09D02-Sp09D08	SNHG19	3.14318039994279	0.00186561656715337	0.00731937180149228	ENSG00000260260	Sp09
819	pairwise	Sp09D02-Sp09D08	HCLS1	3.14106846387706	0.00187861924349316	0.00736329600888228	ENSG00000180353	Sp09
820	pairwise	Sp09D02-Sp09D08	WIF1	3.13415797314001	0.0019217529127409	0.0075058879738842	ENSG00000156076	Sp09
821	pairwise	Sp09D02-Sp09D08	DCLK2	3.13211941887385	0.00193465072470815	0.00754661937126902	ENSG00000170390	Sp09
822	pairwise	Sp09D02-Sp09D08	CARHSP1	3.12798902868488	0.00196102887818265	0.00763489746362515	ENSG00000153048	Sp09
823	pairwise	Sp09D02-Sp09D08	MTRNR2L4	3.12049081248124	0.00200976553370493	0.00778497580783991	ENSG00000232196	Sp09
824	pairwise	Sp09D02-Sp09D08	RYR1	3.11790762424429	0.00202681293032207	0.007848523304779	ENSG00000196218	Sp09
825	pairwise	Sp09D02-Sp09D08	BHLHE41	3.11430381958518	0.00205081876815716	0.00793143291386312	ENSG00000123095	Sp09
826	pairwise	Sp09D02-Sp09D08	CCL2	3.1129386409252	0.00205998088044654	0.00795675613365573	ENSG00000108691	Sp09
827	pairwise	Sp09D02-Sp09D08	MYORG	3.10954660925564	0.00208290954323073	0.00803013849447989	ENSG00000164976	Sp09
828	pairwise	Sp09D02-Sp09D08	CXCL16	3.10602179132325	0.00210698504978431	0.00811016757985304	ENSG00000161921	Sp09
829	pairwise	Sp09D02-Sp09D08	SREBF1	3.10373361149325	0.0021227510927104	0.00816057613471216	ENSG00000072310	Sp09
830	pairwise	Sp09D02-Sp09D08	PARP4	3.09997478904549	0.00214888653191048	0.00822876537069896	ENSG00000102699	Sp09
831	pairwise	Sp09D02-Sp09D08	HIST1H1C	3.09829046637123	0.00216069378431572	0.00826227135228644	ENSG00000187837	Sp09
832	pairwise	Sp09D02-Sp09D08	AK4	3.09410595189728	0.00219028700077797	0.0083571343896725	ENSG00000162433	Sp09
833	pairwise	Sp09D02-Sp09D08	ADA2	3.09390916998038	0.00219168781436652	0.00835987005635903	ENSG00000093072	Sp09
834	pairwise	Sp09D02-Sp09D08	ZNF608	3.09335048254454	0.00219566939438442	0.00837244489904851	ENSG00000168916	Sp09
835	pairwise	Sp09D02-Sp09D08	WDFY3-AS2	3.09301040769958	0.00219809625866994	0.00837908536396633	ENSG00000180769	Sp09
836	pairwise	Sp09D02-Sp09D08	PLIN3	3.0916497246876	0.0022078312145686	0.00840571055686736	ENSG00000105355	Sp09
837	pairwise	Sp09D02-Sp09D08	DIRAS3	3.07839358678568	0.00230477302658442	0.00872317345201069	ENSG00000162595	Sp09
838	pairwise	Sp09D02-Sp09D08	TGFBR3	3.07443088795048	0.0023345045189838	0.00881659491645876	ENSG00000069702	Sp09
839	pairwise	Sp09D02-Sp09D08	HIST1H4C	3.07368509424775	0.00234013943432572	0.00883241882822845	ENSG00000197061	Sp09
840	pairwise	Sp09D02-Sp09D08	SMIM30	3.07248463744533	0.00234923591616292	0.00885581531763542	ENSG00000214194	Sp09
841	pairwise	Sp09D02-Sp09D08	FGD5-AS1	3.06814771943998	0.00238237100275204	0.008958623656919	ENSG00000225733	Sp09
842	pairwise	Sp09D02-Sp09D08	AD000090.1	3.06665480702025	0.00239387641096495	0.00899635386536936	ENSG00000283907	Sp09
843	pairwise	Sp09D02-Sp09D08	REST	3.06060716079859	0.0024410090256485	0.00914817147104627	ENSG00000084093	Sp09
844	pairwise	Sp09D02-Sp09D08	STOX1	3.05328716518842	0.00249919989507216	0.00933762796982188	ENSG00000165730	Sp09
845	pairwise	Sp09D02-Sp09D08	FILIP1	3.05175862259674	0.00251151112925621	0.00936930837813768	ENSG00000118407	Sp09
846	pairwise	Sp09D02-Sp09D08	RAB34	3.05027119589016	0.00252354475061581	0.00940558980984093	ENSG00000109113	Sp09
847	pairwise	Sp09D02-Sp09D08	DKK3	3.04730664150049	0.00254768703607769	0.00948175492236734	ENSG00000050165	Sp09
848	pairwise	Sp09D02-Sp09D08	FAM89A	3.04699904474267	0.00255020412346479	0.00948759750741237	ENSG00000182118	Sp09
849	pairwise	Sp09D02-Sp09D08	QSER1	3.04315791896777	0.00258182957189876	0.00958192668987929	ENSG00000060749	Sp09
850	pairwise	Sp09D02-Sp09D08	SYCE1L	3.03287575374005	0.00266826995176014	0.0098429692698454	ENSG00000205078	Sp09
851	pairwise	Sp09D02-Sp09D08	EGLN3	3.0326608175323	0.0026701049428422	0.0098437976255265	ENSG00000129521	Sp09
852	pairwise	Sp09D02-Sp09D08	CYP4V2	3.03098597140678	0.00268444351836007	0.00988175911230107	ENSG00000145476	Sp09
853	pairwise	Sp09D02-Sp09D08	RPS7	3.02902850916108	0.00270129128408559	0.00993480323343751	ENSG00000171863	Sp09
854	pairwise	Sp09D02-Sp09D08	SOBP	3.02535287564951	0.00273319007680499	0.0100309963040952	ENSG00000112320	Sp09
855	pairwise	Sp09D02-Sp09D08	WFS1	3.02424724018852	0.00274285277642614	0.0100543853648604	ENSG00000109501	Sp09
856	pairwise	Sp09D02-Sp09D08	SHB	3.02014184150789	0.00277900720280975	0.0101534258978928	ENSG00000107338	Sp09
857	pairwise	Sp09D02-Sp09D08	SUCLG2	3.01869588153526	0.00279184502997947	0.0101972827880188	ENSG00000172340	Sp09
858	pairwise	Sp09D02-Sp09D08	MAGT1	3.01721718155696	0.0028050298579384	0.0102362533080905	ENSG00000102158	Sp09
859	pairwise	Sp09D02-Sp09D08	HMGN3	3.01464468040493	0.00282810394109652	0.0102993367884864	ENSG00000118418	Sp09
860	pairwise	Sp09D02-Sp09D08	TGM2	3.01445786738939	0.00282978633333478	0.0103020065291893	ENSG00000198959	Sp09
861	pairwise	Sp09D02-Sp09D08	GNG7	3.01160561459596	0.00285558743182464	0.0103773948733818	ENSG00000176533	Sp09
862	pairwise	Sp09D02-Sp09D08	AXL	3.00793368622471	0.00288912125307948	0.0104867895839955	ENSG00000167601	Sp09
863	pairwise	Sp09D02-Sp09D08	PHF10	3.0067200630418	0.00290028389389356	0.0105210595260679	ENSG00000130024	Sp09
864	pairwise	Sp09D02-Sp09D08	TOB1	3.00344084255502	0.00293064376729284	0.0106122985945364	ENSG00000141232	Sp09
865	pairwise	Sp09D02-Sp09D08	KANK1	2.99394803232468	0.00302018265805508	0.0109042330167523	ENSG00000107104	Sp09
866	pairwise	Sp09D02-Sp09D08	NSMF	2.99360521513798	0.00302346267491451	0.0109053555185406	ENSG00000165802	Sp09
867	pairwise	Sp09D02-Sp09D08	PURA	2.99354263583787	0.00302406177569346	0.0109053555185406	ENSG00000185129	Sp09
868	pairwise	Sp09D02-Sp09D08	OLFML2A	2.99127418977532	0.00304585233353397	0.010974224809152	ENSG00000185585	Sp09
869	pairwise	Sp09D02-Sp09D08	JUN	2.98875623866755	0.00307020822909557	0.0110489536652026	ENSG00000177606	Sp09
870	pairwise	Sp09D02-Sp09D08	PLAT	2.98656630711708	0.00309153633134823	0.0111028295096158	ENSG00000104368	Sp09
871	pairwise	Sp09D02-Sp09D08	IFT74	2.98423474273902	0.003114393098553	0.0111619629521579	ENSG00000096872	Sp09
872	pairwise	Sp09D02-Sp09D08	SAMD4B	2.98349533580485	0.00312167394446486	0.0111782261192393	ENSG00000179134	Sp09
873	pairwise	Sp09D02-Sp09D08	RIMKLB	2.97861452259368	0.00317012756959379	0.0113218841771207	ENSG00000166532	Sp09
874	pairwise	Sp09D02-Sp09D08	YES1	2.97845015765007	0.00317177121676812	0.0113244460061304	ENSG00000176105	Sp09
875	pairwise	Sp09D02-Sp09D08	IFI44L	2.97669324993009	0.00318938914053742	0.0113831323019642	ENSG00000137959	Sp09
876	pairwise	Sp09D02-Sp09D08	PDE5A	2.97547803526404	0.00320162750582236	0.0114177060264523	ENSG00000138735	Sp09
877	pairwise	Sp09D02-Sp09D08	MCL1	2.9749347080964	0.00320711323868732	0.011433933899957	ENSG00000143384	Sp09
878	pairwise	Sp09D02-Sp09D08	LINC00461	2.97469268805031	0.00320955957985891	0.0114359853872851	ENSG00000245526	Sp09
879	pairwise	Sp09D02-Sp09D08	AC026726.1	2.97409745855781	0.00321558344346872	0.0114474396029135	ENSG00000249483	Sp09
880	pairwise	Sp09D02-Sp09D08	ZFHX4	2.97196538336782	0.00323724568213093	0.0115111484770363	ENSG00000091656	Sp09
881	pairwise	Sp09D02-Sp09D08	CTDSP1	2.970771590447	0.00324943314139523	0.0115444115529081	ENSG00000144579	Sp09
882	pairwise	Sp09D02-Sp09D08	NET1	2.96977487824454	0.00325964079047731	0.0115705890428528	ENSG00000173848	Sp09
883	pairwise	Sp09D02-Sp09D08	OLFML3	2.96277040337865	0.00333220873298329	0.0117888564029132	ENSG00000116774	Sp09
884	pairwise	Sp09D02-Sp09D08	SLC15A2	2.95810265998167	0.00338138610064081	0.0119359377544356	ENSG00000163406	Sp09
885	pairwise	Sp09D02-Sp09D08	EFCAB14	2.95783193874233	0.003384258595283	0.0119401331392019	ENSG00000159658	Sp09
886	pairwise	Sp09D02-Sp09D08	ECM2	2.95650768942502	0.00339834180311793	0.0119725442487368	ENSG00000106823	Sp09
887	pairwise	Sp09D02-Sp09D08	CYP27A1	2.94956562371955	0.00347305167686348	0.012177281340473	ENSG00000135929	Sp09
888	pairwise	Sp09D02-Sp09D08	NTM	2.94953459446323	0.00347338895985515	0.012177281340473	ENSG00000182667	Sp09
889	pairwise	Sp09D02-Sp09D08	HEG1	2.94461610854047	0.00352723272849142	0.0123271641240159	ENSG00000173706	Sp09
890	pairwise	Sp09D02-Sp09D08	PRELP	2.94077018413119	0.00356986589148351	0.0124335072716199	ENSG00000188783	Sp09
891	pairwise	Sp09D02-Sp09D08	USP53	2.9370877968043	0.00361112751330839	0.0125664770424694	ENSG00000145390	Sp09
892	pairwise	Sp09D02-Sp09D08	ROBO2	2.92859445542263	0.00370796520115427	0.0128595388891095	ENSG00000185008	Sp09
893	pairwise	Sp09D02-Sp09D08	RPL14	2.92782520981749	0.00371685206964026	0.0128830497735617	ENSG00000188846	Sp09
894	pairwise	Sp09D02-Sp09D08	KHDRBS1	2.9185769589389	0.00382522949031084	0.0132100086212006	ENSG00000121774	Sp09
895	pairwise	Sp09D02-Sp09D08	MRVI1	2.91839468487149	0.0038273942318659	0.0132100210289556	ENSG00000072952	Sp09
896	pairwise	Sp09D02-Sp09D08	TPM2	2.91304757532608	0.00389139839057752	0.0133855783131149	ENSG00000198467	Sp09
897	pairwise	Sp09D02-Sp09D08	LTBP3	2.9124129298346	0.00389905957733146	0.0134081584621314	ENSG00000168056	Sp09
898	pairwise	Sp09D02-Sp09D08	CHD3	2.91115269146613	0.00391431353381942	0.0134530455302059	ENSG00000170004	Sp09
899	pairwise	Sp09D02-Sp09D08	CSPG5	2.9095459939801	0.00393384009223843	0.0135011777449789	ENSG00000114646	Sp09
900	pairwise	Sp09D02-Sp09D08	NCAM1	2.90374687902182	0.00400506045845589	0.0136764983532467	ENSG00000149294	Sp09
901	pairwise	Sp09D02-Sp09D08	FGF13	2.89852139654086	0.00407024231748295	0.0138758260823282	ENSG00000129682	Sp09
902	pairwise	Sp09D02-Sp09D08	ALCAM	2.89744267083561	0.00408381818106276	0.0139138575595682	ENSG00000170017	Sp09
903	pairwise	Sp09D02-Sp09D08	HS3ST4	2.88939225544473	0.0041864458978053	0.0142125246044626	ENSG00000182601	Sp09
904	pairwise	Sp09D02-Sp09D08	TGIF1	2.88285600175176	0.00427149585925069	0.0144490970889152	ENSG00000177426	Sp09
905	pairwise	Sp09D02-Sp09D08	SLC12A7	2.8804980049328	0.00430256299545791	0.0145140266610025	ENSG00000113504	Sp09
906	pairwise	Sp09D02-Sp09D08	P2RY13	2.87754301265246	0.00434178656810971	0.014618905189077	ENSG00000181631	Sp09
907	pairwise	Sp09D02-Sp09D08	ZBTB10	2.87085961957086	0.00443170507654648	0.0148757810435971	ENSG00000205189	Sp09
908	pairwise	Sp09D02-Sp09D08	SERBP1	2.87042405756065	0.00443762364229675	0.0148915588874767	ENSG00000142864	Sp09
909	pairwise	Sp09D02-Sp09D08	GPR137B	2.86812106191015	0.00446903746019345	0.0149682145070863	ENSG00000077585	Sp09
910	pairwise	Sp09D02-Sp09D08	RAI14	2.86659983105398	0.00448989868854874	0.0150093003739427	ENSG00000039560	Sp09
911	pairwise	Sp09D02-Sp09D08	AL590617.2	2.86621429836265	0.00449519972350564	0.0150229132367021	ENSG00000225177	Sp09
912	pairwise	Sp09D02-Sp09D08	NIBAN2	2.86591461991582	0.00449932421034398	0.0150325877210864	ENSG00000136830	Sp09
913	pairwise	Sp09D02-Sp09D08	EIF4EBP3	2.86295066984913	0.00454030328813146	0.0151364078803946	ENSG00000243056	Sp09
914	pairwise	Sp09D02-Sp09D08	CX3CR1	2.86031328790749	0.00457705289444929	0.0152439122305016	ENSG00000168329	Sp09
915	pairwise	Sp09D02-Sp09D08	MXI1	2.8598537664989	0.00458348357225556	0.0152595551935796	ENSG00000119950	Sp09
916	pairwise	Sp09D02-Sp09D08	PLCE1	2.85785156823936	0.00461159908814194	0.0153238582103441	ENSG00000138193	Sp09
917	pairwise	Sp09D02-Sp09D08	PCDH18	2.85430647813744	0.00466176596705787	0.0154570352447199	ENSG00000189184	Sp09
918	pairwise	Sp09D02-Sp09D08	SIGIRR	2.84196492894539	0.00484031313909053	0.0159538495889409	ENSG00000185187	Sp09
919	pairwise	Sp09D02-Sp09D08	ACIN1	2.8411302511948	0.00485261036370775	0.0159900705380936	ENSG00000100813	Sp09
920	pairwise	Sp09D02-Sp09D08	CYP2J2	2.84002823522386	0.00486888980147319	0.0160307508276353	ENSG00000134716	Sp09
921	pairwise	Sp09D02-Sp09D08	CDC42EP1	2.83833510865273	0.00489399821368277	0.0160960796777702	ENSG00000128283	Sp09
922	pairwise	Sp09D02-Sp09D08	CD34	2.82944125078081	0.00502783585816461	0.0164697999373158	ENSG00000174059	Sp09
923	pairwise	Sp09D02-Sp09D08	KIF13B	2.82789683038818	0.00505141311530097	0.0165381696128962	ENSG00000197892	Sp09
924	pairwise	Sp09D02-Sp09D08	ATRX	2.82508944672463	0.00509452849592371	0.0166525697493763	ENSG00000085224	Sp09
925	pairwise	Sp09D02-Sp09D08	RIDA	2.82413341012995	0.00510928735710741	0.0166946336212805	ENSG00000132541	Sp09
926	pairwise	Sp09D02-Sp09D08	LGI4	2.82379679267271	0.00511449315053772	0.0167044292720608	ENSG00000153902	Sp09
927	pairwise	Sp09D02-Sp09D08	PSME2	2.82238589411238	0.00513636521528437	0.0167490170063621	ENSG00000100911	Sp09
928	pairwise	Sp09D02-Sp09D08	CRB2	2.8189758003071	0.00518958077016452	0.0168890408090252	ENSG00000148204	Sp09
929	pairwise	Sp09D02-Sp09D08	C1orf122	2.81444847213082	0.00526100527557955	0.0170756505779881	ENSG00000197982	Sp09
930	pairwise	Sp09D02-Sp09D08	CFAP97	2.81426327183644	0.00526394597696133	0.0170784871465903	ENSG00000164323	Sp09
931	pairwise	Sp09D02-Sp09D08	PANTR1	2.80873661834119	0.00535239106599705	0.0172874453848914	ENSG00000233639	Sp09
932	pairwise	Sp09D02-Sp09D08	BDH2	2.8078349084403	0.00536694886864318	0.0173253102506372	ENSG00000164039	Sp09
933	pairwise	Sp09D02-Sp09D08	SPAG16	2.80355273440848	0.00543657523117356	0.0175038536215688	ENSG00000144451	Sp09
934	pairwise	Sp09D02-Sp09D08	CERS2	2.80178424605062	0.00546556865152354	0.0175751664363957	ENSG00000143418	Sp09
935	pairwise	Sp09D02-Sp09D08	MAP3K20	2.80062625805577	0.00548462922513977	0.0176121860460556	ENSG00000091436	Sp09
936	pairwise	Sp09D02-Sp09D08	PARP14	2.79928676106329	0.00550675271270246	0.0176739437943785	ENSG00000173193	Sp09
937	pairwise	Sp09D02-Sp09D08	BRD7	2.79816020693503	0.00552542186068965	0.0177206047280766	ENSG00000166164	Sp09
938	pairwise	Sp09D02-Sp09D08	LUM	2.79561922987375	0.00556774179255027	0.0178182312601903	ENSG00000139329	Sp09
939	pairwise	Sp09D02-Sp09D08	POLR2G	2.79486746796519	0.00558031864568912	0.0178473843884159	ENSG00000168002	Sp09
940	pairwise	Sp09D02-Sp09D08	AAMDC	2.79094919081493	0.00564628914062331	0.0180110614835059	ENSG00000087884	Sp09
941	pairwise	Sp09D02-Sp09D08	ZFAS1	2.78981403253703	0.00566553311532009	0.0180555636952002	ENSG00000177410	Sp09
942	pairwise	Sp09D02-Sp09D08	AQP1	2.78455067988621	0.00575554094952106	0.0182709654915333	ENSG00000240583	Sp09
943	pairwise	Sp09D02-Sp09D08	MOV10	2.7812201588919	0.0058131636689946	0.0184347408180179	ENSG00000155363	Sp09
944	pairwise	Sp09D02-Sp09D08	ZNF91	2.77962684939956	0.00584091474119733	0.0185035456623833	ENSG00000167232	Sp09
945	pairwise	Sp09D02-Sp09D08	EPS8	2.77929196854175	0.00584676269972062	0.0185105819172234	ENSG00000151491	Sp09
946	pairwise	Sp09D02-Sp09D08	PLCD3	2.77872598888857	0.0058566583599626	0.0185342087627602	ENSG00000161714	Sp09
947	pairwise	Sp09D02-Sp09D08	PNP	2.77771658566047	0.00587434459224103	0.0185757533988998	ENSG00000198805	Sp09
948	pairwise	Sp09D02-Sp09D08	TCF4	2.7758228045026	0.00590765712466644	0.0186569641821357	ENSG00000196628	Sp09
949	pairwise	Sp09D02-Sp09D08	CAVIN2	2.77123814669256	0.00598901371938539	0.0188700238967748	ENSG00000168497	Sp09
950	pairwise	Sp09D02-Sp09D08	CSF1	2.7701648969448	0.00600820503835287	0.0189158657207993	ENSG00000184371	Sp09
951	pairwise	Sp09D02-Sp09D08	GABRA2	2.76970397720178	0.00601646406844201	0.0189367084561628	ENSG00000151834	Sp09
952	pairwise	Sp09D02-Sp09D08	WSCD1	2.76286657577545	0.00614019478977256	0.0192323549333768	ENSG00000179314	Sp09
953	pairwise	Sp09D02-Sp09D08	RPL8	2.76154576815842	0.00616436029610236	0.0192932167485538	ENSG00000161016	Sp09
954	pairwise	Sp09D02-Sp09D08	PPARA	2.76096818604241	0.00617495478707595	0.0193094163879144	ENSG00000186951	Sp09
955	pairwise	Sp09D02-Sp09D08	LYPLAL1	2.76091919175039	0.00617585423940656	0.0193094163879144	ENSG00000143353	Sp09
956	pairwise	Sp09D02-Sp09D08	CBX5	2.76055570829934	0.00618253088721366	0.0193204090225427	ENSG00000094916	Sp09
957	pairwise	Sp09D02-Sp09D08	LITAF	2.75893683862625	0.00621234656558421	0.0194036629443707	ENSG00000189067	Sp09
958	pairwise	Sp09D02-Sp09D08	SPX	2.75851206789929	0.00622019135369882	0.0194182429261921	ENSG00000134548	Sp09
959	pairwise	Sp09D02-Sp09D08	TTLL4	2.75748741227091	0.00623915192077681	0.0194625241723645	ENSG00000135912	Sp09
960	pairwise	Sp09D02-Sp09D08	PRKG1	2.75639849417062	0.00625935896780677	0.0195073620739962	ENSG00000185532	Sp09
961	pairwise	Sp09D02-Sp09D08	HDAC1	2.75636892542363	0.00625990850030977	0.0195073620739962	ENSG00000116478	Sp09
962	pairwise	Sp09D02-Sp09D08	MAP7	2.75573495250225	0.00627170134363371	0.0195341525925916	ENSG00000135525	Sp09
963	pairwise	Sp09D02-Sp09D08	SLC25A1	2.75541593134004	0.00627764321803002	0.0195476791493676	ENSG00000100075	Sp09
964	pairwise	Sp09D02-Sp09D08	MBOAT2	2.75133721847979	0.00635406100001184	0.0197232552353714	ENSG00000143797	Sp09
965	pairwise	Sp09D02-Sp09D08	SRRM1	2.74855903406365	0.00640659343106878	0.019858165490572	ENSG00000133226	Sp09
966	pairwise	Sp09D02-Sp09D08	DLL3	2.74797574031245	0.00641767267805356	0.0198874647627895	ENSG00000090932	Sp09
967	pairwise	Sp09D02-Sp09D08	RNASE4	2.74528282343971	0.00646904784470448	0.0200010394288094	ENSG00000258818	Sp09
968	pairwise	Sp09D02-Sp09D08	PLD4	2.74033976587617	0.006564320331231	0.0202444036451309	ENSG00000166428	Sp09
969	pairwise	Sp09D02-Sp09D08	CYBB	2.73936681394607	0.00658322182637779	0.020292919978166	ENSG00000165168	Sp09
970	pairwise	Sp09D02-Sp09D08	KMT2C	2.73909340529905	0.00658854217723867	0.020303737866585	ENSG00000055609	Sp09
971	pairwise	Sp09D02-Sp09D08	SMARCC1	2.73147732150388	0.0067383179152225	0.0206878920599666	ENSG00000173473	Sp09
972	pairwise	Sp09D02-Sp09D08	TSPAN6	2.7309636019104	0.00674853054243784	0.0206997691474181	ENSG00000000003	Sp09
973	pairwise	Sp09D02-Sp09D08	RAPGEF3	2.73092867730338	0.00674922534328085	0.0206997691474181	ENSG00000079337	Sp09
974	pairwise	Sp09D02-Sp09D08	NBEAL1	2.73029425656095	0.00676185796590933	0.02072811274655	ENSG00000144426	Sp09
975	pairwise	Sp09D02-Sp09D08	SMARCA5	2.7131274104628	0.00711190227208406	0.0216545467686744	ENSG00000153147	Sp09
976	pairwise	Sp09D02-Sp09D08	CMTM5	2.71103025982933	0.00715576775102024	0.0217596202645029	ENSG00000166091	Sp09
977	pairwise	Sp09D02-Sp09D08	COL18A1	2.71096719470317	0.0071570906407825	0.0217596202645029	ENSG00000182871	Sp09
978	pairwise	Sp09D02-Sp09D08	IDH1	2.70925455535602	0.00719310045600279	0.0218365167803909	ENSG00000138413	Sp09
979	pairwise	Sp09D02-Sp09D08	NXPH2	2.70894577486445	0.0071996102250426	0.0218508527808207	ENSG00000144227	Sp09
980	pairwise	Sp09D02-Sp09D08	ANGPTL4	2.70597493414002	0.00726251432181947	0.0219980767057094	ENSG00000167772	Sp09
981	pairwise	Sp09D02-Sp09D08	ANXA2	2.70323853389733	0.00732089284101196	0.0221365112494116	ENSG00000182718	Sp09
982	pairwise	Sp09D02-Sp09D08	LCN12	2.69770796412576	0.00744017693242613	0.0223809456198104	ENSG00000184925	Sp09
983	pairwise	Sp09D02-Sp09D08	PHYHIPL	2.69745061153971	0.00744576999986426	0.0223922603316951	ENSG00000165443	Sp09
984	pairwise	Sp09D02-Sp09D08	ZFAND3	2.69399389871606	0.00752126353364538	0.0225804142187659	ENSG00000156639	Sp09
985	pairwise	Sp09D02-Sp09D08	TF	2.68382929469057	0.00774727132058596	0.0231000955839423	ENSG00000091513	Sp09
986	pairwise	Sp09D02-Sp09D08	SKA2	2.68160877757134	0.00779745137550998	0.0232213990415614	ENSG00000182628	Sp09
987	pairwise	Sp09D02-Sp09D08	TCF12	2.67656614349024	0.00791249609042455	0.0235067471945177	ENSG00000140262	Sp09
988	pairwise	Sp09D02-Sp09D08	ITIH2	2.67404488034954	0.00797058868132918	0.023646331512802	ENSG00000151655	Sp09
989	pairwise	Sp09D02-Sp09D08	KAT6B	2.67226849258931	0.00801174893107662	0.023743763310837	ENSG00000156650	Sp09
990	pairwise	Sp09D02-Sp09D08	CD63	2.67163175096435	0.00802654925773126	0.0237704856288189	ENSG00000135404	Sp09
991	pairwise	Sp09D02-Sp09D08	CRIP1	2.67088381384899	0.00804396563967609	0.0238105278317289	ENSG00000213145	Sp09
992	pairwise	Sp09D02-Sp09D08	SEC63	2.66908091412268	0.00808608773057739	0.0239120518883185	ENSG00000025796	Sp09
993	pairwise	Sp09D02-Sp09D08	FXYD5	2.66774004333175	0.00811754386596611	0.0239818689611976	ENSG00000089327	Sp09
994	pairwise	Sp09D02-Sp09D08	ADAM10	2.66761093032981	0.00812057859766122	0.0239850382595816	ENSG00000137845	Sp09
995	pairwise	Sp09D02-Sp09D08	LYVE1	2.66605484090106	0.00815723406505762	0.0240816678206543	ENSG00000133800	Sp09
996	pairwise	Sp09D02-Sp09D08	PREX1	2.66553892547591	0.00816941988118886	0.0241060000114733	ENSG00000124126	Sp09
997	pairwise	Sp09D02-Sp09D08	C3AR1	2.65985298960568	0.00830481008742155	0.0244419023607141	ENSG00000171860	Sp09
998	pairwise	Sp09D02-Sp09D08	PPDPF	2.65962163597663	0.00831036144919417	0.0244510634696507	ENSG00000125534	Sp09
999	pairwise	Sp09D02-Sp09D08	CRYBG3	2.657713729384	0.00835626939054671	0.0245293491067119	ENSG00000080200	Sp09
1000	pairwise	Sp09D02-Sp09D08	CALR	2.65768203808941	0.00835703386744007	0.0245293491067119	ENSG00000179218	Sp09
1001	pairwise	Sp09D02-Sp09D08	WDR1	2.65502500032521	0.00842135280196013	0.0246648390043034	ENSG00000071127	Sp09
1002	pairwise	Sp09D02-Sp09D08	HNRNPC	2.65194641857537	0.00849643267859627	0.024843073306826	ENSG00000092199	Sp09
1003	pairwise	Sp09D02-Sp09D08	ZMYND11	2.65069578681385	0.0085271044180848	0.0248792008379682	ENSG00000015171	Sp09
1004	pairwise	Sp09D02-Sp09D08	DIPK1C	2.65020752309199	0.00853910608498719	0.0249023310803837	ENSG00000187773	Sp09
1005	pairwise	Sp09D02-Sp09D08	WIPF1	2.64886115278866	0.0085722789996066	0.0249633422511174	ENSG00000115935	Sp09
1006	pairwise	Sp09D02-Sp09D08	ARHGAP19	2.64802421337285	0.00859295852194883	0.025002909975315	ENSG00000213390	Sp09
1007	pairwise	Sp09D02-Sp09D08	SLF2	2.64753602671444	0.00860504158697899	0.025022986061089	ENSG00000119906	Sp09
1008	pairwise	Sp09D02-Sp09D08	IGFBP4	2.64497843123831	0.00866859441767608	0.0251719807169268	ENSG00000141753	Sp09
1009	pairwise	Sp09D02-Sp09D08	GOLGA4	2.64008045128699	0.0087914816073278	0.0254682138980053	ENSG00000144674	Sp09
1010	pairwise	Sp09D02-Sp09D08	ITM2B	2.63835389045135	0.00883517169530497	0.0255705430812271	ENSG00000136156	Sp09
1011	pairwise	Sp09D02-Sp09D08	WASF2	2.63760294831953	0.00885423485861087	0.0256135875879124	ENSG00000158195	Sp09
1012	pairwise	Sp09D02-Sp09D08	CLIC1	2.63568791190723	0.00890301672905622	0.0257303497665987	ENSG00000213719	Sp09
1013	pairwise	Sp09D02-Sp09D08	PAMR1	2.63545445866284	0.00890897998296365	0.0257414985326709	ENSG00000149090	Sp09
1014	pairwise	Sp09D02-Sp09D08	ARAP1	2.63332329104087	0.00896358395367092	0.0258624156709972	ENSG00000186635	Sp09
1015	pairwise	Sp09D02-Sp09D08	ANKRD36C	2.63307875686367	0.00896986850266079	0.0258624156709972	ENSG00000174501	Sp09
1016	pairwise	Sp09D02-Sp09D08	PER3	2.63215072494369	0.00899375502849563	0.0259068461883504	ENSG00000049246	Sp09
1017	pairwise	Sp09D02-Sp09D08	SLTM	2.62643325621287	0.00914218077460977	0.0262724870638468	ENSG00000137776	Sp09
1018	pairwise	Sp09D02-Sp09D08	ELFN2	2.62330350889156	0.00922435723119999	0.02647752222386	ENSG00000166897	Sp09
1019	pairwise	Sp09D02-Sp09D08	PRKCA	2.62036302588437	0.00930216772200991	0.0266508086246944	ENSG00000154229	Sp09
1020	pairwise	Sp09D02-Sp09D08	KCNN2	2.61750602351159	0.00937833283633294	0.0268375746545342	ENSG00000080709	Sp09
1021	pairwise	Sp09D02-Sp09D08	MSMO1	2.60849141076346	0.00962233602146637	0.0274651080696769	ENSG00000052802	Sp09
1022	pairwise	Sp09D02-Sp09D08	ELP4	2.59717828419459	0.00993660115744238	0.0282040745646002	ENSG00000109911	Sp09
1023	pairwise	Sp09D02-Sp09D08	AMOT	2.59373065697299	0.0100341838435283	0.0284289847048173	ENSG00000126016	Sp09
1024	pairwise	Sp09D02-Sp09D08	EMILIN1	2.59342773081387	0.0100427988487775	0.0284328892835352	ENSG00000138080	Sp09
1025	pairwise	Sp09D02-Sp09D08	WDR6	2.59013446540005	0.0101368854167827	0.0286461914517265	ENSG00000178252	Sp09
1026	pairwise	Sp09D02-Sp09D08	MYOM1	2.58091388728622	0.0104045246584086	0.0292201502295073	ENSG00000101605	Sp09
1027	pairwise	Sp09D02-Sp09D08	BPTF	2.579935405796	0.010433294294567	0.0292740469935922	ENSG00000171634	Sp09
1028	pairwise	Sp09D02-Sp09D08	NIPBL	2.57725931238044	0.0105123416125982	0.0294620303104109	ENSG00000164190	Sp09
1029	pairwise	Sp09D02-Sp09D08	PTAR1	2.57682170509608	0.0105253186528061	0.0294848809648383	ENSG00000188647	Sp09
1030	pairwise	Sp09D02-Sp09D08	HADHA	2.57489929841588	0.0105824966663249	0.0296339690084674	ENSG00000084754	Sp09
1031	pairwise	Sp09D02-Sp09D08	KLF4	2.57019048348807	0.0107237261835762	0.029956623004587	ENSG00000136826	Sp09
1032	pairwise	Sp09D02-Sp09D08	MAL	2.57004805327534	0.010728024172931	0.029956623004587	ENSG00000172005	Sp09
1033	pairwise	Sp09D02-Sp09D08	ARHGAP31	2.56981683407914	0.0107350047484295	0.0299659686086907	ENSG00000031081	Sp09
1034	pairwise	Sp09D02-Sp09D08	WSB1	2.56893990897759	0.0107615163041007	0.0300158651192405	ENSG00000109046	Sp09
1035	pairwise	Sp09D02-Sp09D08	CSGALNACT1	2.56694431547838	0.0108220662245534	0.0301572280818704	ENSG00000147408	Sp09
1036	pairwise	Sp09D02-Sp09D08	CCAR1	2.56647627253487	0.0108363115173169	0.0301831643424924	ENSG00000060339	Sp09
1037	pairwise	Sp09D02-Sp09D08	CXXC5	2.56586287892616	0.0108550060643757	0.030214583136838	ENSG00000171604	Sp09
1038	pairwise	Sp09D02-Sp09D08	PLEKHO2	2.56530494666802	0.0108720353364048	0.0302413269596243	ENSG00000241839	Sp09
1039	pairwise	Sp09D02-Sp09D08	NLGN3	2.56515739905316	0.0108765427926931	0.0302469826298164	ENSG00000196338	Sp09
1040	pairwise	Sp09D02-Sp09D08	EFCAB11	2.55915852321306	0.0110612239719587	0.030635129827185	ENSG00000140025	Sp09
1041	pairwise	Sp09D02-Sp09D08	HIF3A	2.55860739900951	0.0110783306030809	0.0306686122333932	ENSG00000124440	Sp09
1042	pairwise	Sp09D02-Sp09D08	HAPLN1	2.55730233130065	0.0111189335798829	0.0307531590529567	ENSG00000145681	Sp09
1043	pairwise	Sp09D02-Sp09D08	ROMO1	2.5569507071263	0.0111298959454149	0.0307695562941422	ENSG00000125995	Sp09
1044	pairwise	Sp09D02-Sp09D08	IL17RD	2.55669619883267	0.0111378366130878	0.0307845472744739	ENSG00000144730	Sp09
1045	pairwise	Sp09D02-Sp09D08	VAMP8	2.5561707045684	0.0111542480681433	0.0308229391123534	ENSG00000118640	Sp09
1046	pairwise	Sp09D02-Sp09D08	LTBP1	2.55542371056305	0.0111776142546139	0.030880527516984	ENSG00000049323	Sp09
1047	pairwise	Sp09D02-Sp09D08	CCN2	2.55293983619817	0.0112556253008038	0.031039932168357	ENSG00000118523	Sp09
1048	pairwise	Sp09D02-Sp09D08	SFT2D2	2.55207926036182	0.0112827666172957	0.0311007490183631	ENSG00000213064	Sp09
1049	pairwise	Sp09D02-Sp09D08	SDC3	2.55162672269851	0.0112970624369894	0.0311223634439996	ENSG00000162512	Sp09
1050	pairwise	Sp09D02-Sp09D08	DPY19L3	2.55088259763252	0.0113206047739854	0.0311699084148584	ENSG00000178904	Sp09
1051	pairwise	Sp09D02-Sp09D08	FCGR2A	2.54921354621333	0.0113735689772808	0.0312875519233254	ENSG00000143226	Sp09
1052	pairwise	Sp09D02-Sp09D08	COCH	2.54895256458569	0.0113818707110686	0.0312911314424185	ENSG00000100473	Sp09
1053	pairwise	Sp09D02-Sp09D08	GNG2	2.54820677466327	0.0114056238557412	0.0313404701363083	ENSG00000186469	Sp09
1054	pairwise	Sp09D02-Sp09D08	FN1	2.54576644308425	0.011483657200444	0.0315244674917376	ENSG00000115414	Sp09
1055	pairwise	Sp09D02-Sp09D08	POU3F3	2.54325655375101	0.0115644115667224	0.0316700115150495	ENSG00000198914	Sp09
1056	pairwise	Sp09D02-Sp09D08	GPR34	2.54242298978131	0.0115913429441827	0.0317153463501867	ENSG00000171659	Sp09
1057	pairwise	Sp09D02-Sp09D08	MTRNR2L11	2.54147391245437	0.0116220745429471	0.0317778745005989	ENSG00000270188	Sp09
1058	pairwise	Sp09D02-Sp09D08	RNF182	2.54139622133543	0.0116245934369471	0.0317778745005989	ENSG00000180537	Sp09
1059	pairwise	Sp09D02-Sp09D08	LIX1L	2.54089849635359	0.0116407421897488	0.0318149057164497	ENSG00000271601	Sp09
1060	pairwise	Sp09D02-Sp09D08	RO60	2.54052157224286	0.0116529848594852	0.0318341318228394	ENSG00000116747	Sp09
1061	pairwise	Sp09D02-Sp09D08	SMC1A	2.53826151532726	0.0117266338286457	0.0319924344019625	ENSG00000072501	Sp09
1062	pairwise	Sp09D02-Sp09D08	MPST	2.53711238044685	0.0117642399627647	0.0320735578824261	ENSG00000128309	Sp09
1063	pairwise	Sp09D02-Sp09D08	PABPC4	2.53632407612162	0.0117900998779711	0.0321225698703357	ENSG00000090621	Sp09
1064	pairwise	Sp09D02-Sp09D08	ALOX5AP	2.52936300623571	0.0120206641330212	0.0326488822542066	ENSG00000132965	Sp09
1065	pairwise	Sp09D02-Sp09D08	IQCK	2.52829046955246	0.0120565438308679	0.0327099974106436	ENSG00000174628	Sp09
1066	pairwise	Sp09D02-Sp09D08	CD151	2.52657603618931	0.0121140952867063	0.0328297084637518	ENSG00000177697	Sp09
1067	pairwise	Sp09D02-Sp09D08	ITPRIPL2	2.52288637545034	0.0122387840680028	0.0331382359316355	ENSG00000205730	Sp09
1068	pairwise	Sp09D02-Sp09D08	OLIG1	2.51927186749332	0.0123620408265154	0.0334349444920688	ENSG00000184221	Sp09
1069	pairwise	Sp09D02-Sp09D08	CTNNA1	2.51731423323647	0.0124292578969767	0.0335449831778451	ENSG00000044115	Sp09
1070	pairwise	Sp09D02-Sp09D08	ERH	2.51410960890115	0.0125399943293571	0.0337445367986772	ENSG00000100632	Sp09
1071	pairwise	Sp09D02-Sp09D08	NEK6	2.51299475465638	0.0125787238377243	0.0338264185913285	ENSG00000119408	Sp09
1072	pairwise	Sp09D02-Sp09D08	ZIC1	2.51046832338756	0.0126668853074763	0.0340111295593889	ENSG00000152977	Sp09
1073	pairwise	Sp09D02-Sp09D08	YIPF4	2.50655721756677	0.0128044511248063	0.0342676039844039	ENSG00000119820	Sp09
1074	pairwise	Sp09D02-Sp09D08	GM2A	2.5005387183907	0.0130187387345222	0.0346740917275672	ENSG00000196743	Sp09
1075	pairwise	Sp09D02-Sp09D08	PMEPA1	2.49879540759126	0.0130814020588437	0.0347955048236214	ENSG00000124225	Sp09
1076	pairwise	Sp09D02-Sp09D08	EVA1B	2.49544928416208	0.0132024306251958	0.0350317630990908	ENSG00000142694	Sp09
1077	pairwise	Sp09D02-Sp09D08	SEMA6A	2.49330938262976	0.0132803514707709	0.0351868870243116	ENSG00000092421	Sp09
1078	pairwise	Sp09D02-Sp09D08	AGTRAP	2.49124604229741	0.0133558714184695	0.0353639870242126	ENSG00000177674	Sp09
1079	pairwise	Sp09D02-Sp09D08	ESF1	2.48838857373314	0.0134610875170321	0.0355811952144139	ENSG00000089048	Sp09
1080	pairwise	Sp09D02-Sp09D08	TSPAN4	2.48753917388777	0.0134925053631778	0.0356485580429757	ENSG00000214063	Sp09
1081	pairwise	Sp09D02-Sp09D08	WTIP	2.48354407248954	0.0136411530971415	0.035948069974683	ENSG00000142279	Sp09
1082	pairwise	Sp09D02-Sp09D08	CRB1	2.48149759952073	0.0137178593467146	0.0361346327329423	ENSG00000134376	Sp09
1083	pairwise	Sp09D02-Sp09D08	MTRNR2L3	2.48042469573634	0.0137582270081116	0.0362180340124417	ENSG00000256222	Sp09
1084	pairwise	Sp09D02-Sp09D08	ENKUR	2.48010752069108	0.013770180807432	0.0362339291316317	ENSG00000151023	Sp09
1085	pairwise	Sp09D02-Sp09D08	NEMF	2.48002376522107	0.0137733389508951	0.0362339291316317	ENSG00000165525	Sp09
1086	pairwise	Sp09D02-Sp09D08	EML3	2.47659629384255	0.0139031307226078	0.0365282125690696	ENSG00000149499	Sp09
1087	pairwise	Sp09D02-Sp09D08	DGKG	2.4764624030265	0.0139082228802336	0.0365337397315977	ENSG00000058866	Sp09
1088	pairwise	Sp09D02-Sp09D08	CXCR4	2.47528734078823	0.01395298413489	0.0366277069033778	ENSG00000121966	Sp09
1089	pairwise	Sp09D02-Sp09D08	PSMB8	2.47520691083753	0.0139560525980672	0.0366278967392383	ENSG00000204264	Sp09
1090	pairwise	Sp09D02-Sp09D08	U2SURP	2.47509157245002	0.0139604538900219	0.0366315837745262	ENSG00000163714	Sp09
1091	pairwise	Sp09D02-Sp09D08	TEAD1	2.47306767284247	0.0140378863330102	0.036795274532815	ENSG00000187079	Sp09
1092	pairwise	Sp09D02-Sp09D08	CHD2	2.47207938506279	0.0140758356272182	0.0368710286142582	ENSG00000173575	Sp09
1093	pairwise	Sp09D02-Sp09D08	LRRC8A	2.47045545633289	0.0141383907004922	0.0369952539198453	ENSG00000136802	Sp09
1094	pairwise	Sp09D02-Sp09D08	RPS2	2.466053879244	0.014309185534628	0.0373345777089271	ENSG00000140988	Sp09
1095	pairwise	Sp09D02-Sp09D08	BCL2	2.46582216765938	0.0143182271702006	0.0373459200246859	ENSG00000171791	Sp09
1096	pairwise	Sp09D02-Sp09D08	GPC5	2.45957628069615	0.0145638658832798	0.0378654318211604	ENSG00000179399	Sp09
1097	pairwise	Sp09D02-Sp09D08	COX20	2.45397224397393	0.0147874349816081	0.0383651087967231	ENSG00000203667	Sp09
1098	pairwise	Sp09D02-Sp09D08	VIP	2.45001256426591	0.0149472324862447	0.0387303766732391	ENSG00000146469	Sp09
1099	pairwise	Sp09D02-Sp09D08	ERBIN	2.44925562750935	0.0149779531736755	0.0387935333788524	ENSG00000112851	Sp09
1100	pairwise	Sp09D02-Sp09D08	BOC	2.44584225156841	0.0151171829164302	0.0390695088741976	ENSG00000144857	Sp09
1101	pairwise	Sp09D02-Sp09D08	SHC3	2.44578176963632	0.015119660244076	0.0390695088741976	ENSG00000148082	Sp09
1102	pairwise	Sp09D02-Sp09D08	GRIN3A	2.4454501597845	0.0151332493081436	0.0390963594235113	ENSG00000198785	Sp09
1103	pairwise	Sp09D02-Sp09D08	CPLX2	2.44069154110113	0.0153294479927463	0.0395280535143058	ENSG00000145920	Sp09
1104	pairwise	Sp09D02-Sp09D08	CCND1	2.43618580314599	0.0155172928113013	0.039919803160387	ENSG00000110092	Sp09
1105	pairwise	Sp09D02-Sp09D08	C3orf70	2.42900975594949	0.015820671034621	0.0405892347110686	ENSG00000187068	Sp09
1106	pairwise	Sp09D02-Sp09D08	ERBB2	2.42868717687855	0.0158344309428014	0.0406074928205888	ENSG00000141736	Sp09
1107	pairwise	Sp09D02-Sp09D08	SPP1	2.42682467980856	0.0159140846762913	0.0407775487670638	ENSG00000118785	Sp09
1108	pairwise	Sp09D02-Sp09D08	SHANK3	2.42509994508828	0.0159881625218718	0.0409244737918516	ENSG00000251322	Sp09
1109	pairwise	Sp09D02-Sp09D08	SRGAP1	2.42442116609561	0.0160173997859014	0.0409735744680153	ENSG00000196935	Sp09
1110	pairwise	Sp09D02-Sp09D08	BTBD17	2.42270978089857	0.0160913247885997	0.0410767269869767	ENSG00000204347	Sp09
1111	pairwise	Sp09D02-Sp09D08	ASIC4	2.42055317918402	0.0161849108303779	0.041248710879524	ENSG00000072182	Sp09
1112	pairwise	Sp09D02-Sp09D08	ATRAID	2.42037419743656	0.0161926993483885	0.0412507259095165	ENSG00000138085	Sp09
1113	pairwise	Sp09D02-Sp09D08	ZNF385A	2.41574265685907	0.0163953995761124	0.0416437207266176	ENSG00000161642	Sp09
1114	pairwise	Sp09D02-Sp09D08	CRTC1	2.41485163270674	0.0164346515630802	0.0417179433884251	ENSG00000105662	Sp09
1115	pairwise	Sp09D02-Sp09D08	SOX1	2.41429485732478	0.0164592211315516	0.0417543013764718	ENSG00000182968	Sp09
1116	pairwise	Sp09D02-Sp09D08	ANXA5	2.41347196695292	0.0164955933353291	0.0418118657525189	ENSG00000164111	Sp09
1117	pairwise	Sp09D02-Sp09D08	ABHD17A	2.41280106287454	0.0165253001898046	0.0418709221584216	ENSG00000129968	Sp09
1118	pairwise	Sp09D02-Sp09D08	TIMM8B	2.41271380569063	0.0165291673076926	0.0418709221584216	ENSG00000150779	Sp09
1119	pairwise	Sp09D02-Sp09D08	GYPC	2.41068948412206	0.0166191071276336	0.042055182081416	ENSG00000136732	Sp09
1120	pairwise	Sp09D02-Sp09D08	LINC01563	2.40917523259175	0.0166866670567613	0.0421824865113539	ENSG00000236819	Sp09
1121	pairwise	Sp09D02-Sp09D08	SPOP	2.40763526006505	0.0167556232011257	0.0423305421851131	ENSG00000121067	Sp09
1122	pairwise	Sp09D02-Sp09D08	ADAMTS1	2.40474714666414	0.0168856244646136	0.0426149378777666	ENSG00000154734	Sp09
1123	pairwise	Sp09D02-Sp09D08	EGLN1	2.40273293922234	0.0169768152764975	0.0427693300271273	ENSG00000135766	Sp09
1124	pairwise	Sp09D02-Sp09D08	PFKL	2.40124379138234	0.017044513858236	0.042918472073519	ENSG00000141959	Sp09
1125	pairwise	Sp09D02-Sp09D08	SEC11C	2.4001700436545	0.0170934755355994	0.0430151787613633	ENSG00000166562	Sp09
1126	pairwise	Sp09D02-Sp09D08	OLMALINC	2.39975551771521	0.0171124106286098	0.0430539658231641	ENSG00000235823	Sp09
1127	pairwise	Sp09D02-Sp09D08	NFATC4	2.39882346836463	0.0171550532363979	0.0431434943046624	ENSG00000100968	Sp09
1128	pairwise	Sp09D02-Sp09D08	KRCC1	2.39850445531375	0.0171696700682913	0.0431713732177829	ENSG00000172086	Sp09
1129	pairwise	Sp09D02-Sp09D08	PENK	2.39356723015052	0.0173972935149663	0.0436628850791344	ENSG00000181195	Sp09
1130	pairwise	Sp09D02-Sp09D08	CEP112	2.39196343585951	0.0174718046288102	0.0438055241099374	ENSG00000154240	Sp09
1131	pairwise	Sp09D02-Sp09D08	SELENON	2.38851524045672	0.0176329589006436	0.0441636800984158	ENSG00000162430	Sp09
1132	pairwise	Sp09D02-Sp09D08	TOB2	2.38322003142088	0.0178829864412612	0.0445980231016766	ENSG00000183864	Sp09
1133	pairwise	Sp09D02-Sp09D08	ANKIB1	2.38202133787188	0.0179400177504278	0.0447220059133319	ENSG00000001629	Sp09
1134	pairwise	Sp09D02-Sp09D08	PIR	2.38106571021167	0.0179855992407554	0.0448082230931801	ENSG00000087842	Sp09
1135	pairwise	Sp09D02-Sp09D08	ABI1	2.37587780930078	0.0182348363627658	0.0452999135409088	ENSG00000136754	Sp09
1136	pairwise	Sp09D02-Sp09D08	CBFB	2.37334320626714	0.0183577060180719	0.0455496156019746	ENSG00000067955	Sp09
1137	pairwise	Sp09D02-Sp09D08	CTNND2	2.37295598288686	0.0183765414476294	0.045587098051394	ENSG00000169862	Sp09
1138	pairwise	Sp09D02-Sp09D08	SOX5	2.36945193320963	0.0185477614916834	0.0458915343396501	ENSG00000134532	Sp09
1139	pairwise	Sp09D02-Sp09D08	RGCC	2.36710417716984	0.0186632650874291	0.0461392144982448	ENSG00000102760	Sp09
1140	pairwise	Sp09D02-Sp09D08	ZNF516	2.36648085702512	0.0186940369763827	0.0461739926762413	ENSG00000101493	Sp09
1141	pairwise	Sp09D02-Sp09D08	SYNM	2.36629575634454	0.0187031835662738	0.0461818661073918	ENSG00000182253	Sp09
1142	pairwise	Sp09D02-Sp09D08	DHRS3	2.36261584467968	0.0188858423061899	0.0465670476388003	ENSG00000162496	Sp09
1143	pairwise	Sp09D02-Sp09D08	NFE2L2	2.36040960219345	0.018996103727177	0.0467823062177153	ENSG00000116044	Sp09
1144	pairwise	Sp09D02-Sp09D08	SETD5	2.35301720011019	0.0193696911430648	0.0475204644238344	ENSG00000168137	Sp09
1145	pairwise	Sp09D02-Sp09D08	GTF3C6	2.35044316744434	0.0195012815994563	0.0477761858824354	ENSG00000155115	Sp09
1146	pairwise	Sp09D02-Sp09D08	RGS8	2.34979117542572	0.0195347373540631	0.0478293939822595	ENSG00000135824	Sp09
1147	pairwise	Sp09D02-Sp09D08	SCAPER	2.34956019742408	0.0195466016507497	0.0478488596676841	ENSG00000140386	Sp09
1148	pairwise	Sp09D02-Sp09D08	GPRC5C	2.34943669489486	0.0195529480150215	0.0478548127094371	ENSG00000170412	Sp09
1149	pairwise	Sp09D02-Sp09D08	CLK1	2.34918986185773	0.0195656373289465	0.0478762842967115	ENSG00000013441	Sp09
1150	pairwise	Sp09D02-Sp09D08	LRP1	2.34746776972321	0.0196543689792215	0.0480645450632093	ENSG00000123384	Sp09
1151	pairwise	Sp09D02-Sp09D08	LHX2	2.3424465551295	0.0199151106031993	0.0486243713049953	ENSG00000106689	Sp09
1152	pairwise	Sp09D02-Sp09D08	PLXNB2	2.33814801518713	0.0201407331605928	0.0490772299956641	ENSG00000196576	Sp09
1153	pairwise	Sp09D02-Sp09D08	LAIR1	2.33634357916293	0.0202361113174783	0.0492605457698472	ENSG00000167613	Sp09
1154	pairwise	Sp09D02-Sp09D08	SLC10A4	2.33569279803228	0.0202706071736826	0.0493150592434369	ENSG00000145248	Sp09
1155	pairwise	Sp09D02-Sp09D08	TGFBR2	2.33443855667335	0.0203372361379073	0.0494574720083384	ENSG00000163513	Sp09
1156	pairwise	Sp09D02-Sp09D08	RPL7A	2.33324168079859	0.0204009967782501	0.049553384783252	ENSG00000148303	Sp09
1157	pairwise	Sp09D02-Sp09D08	EEF1AKMT1	2.33202104893857	0.0204662035250021	0.0496525775140208	ENSG00000150456	Sp09
1158	pairwise	Sp09D02-Sp09D08	NCOR1	2.33146298574964	0.0204960763835965	0.0497151852756879	ENSG00000141027	Sp09
8339	pairwise	Sp09D02-Sp09D08	LERFS	-2.32904716908047	0.0206258354982016	0.049980344690885	ENSG00000234665	Sp09
8340	pairwise	Sp09D02-Sp09D08	CARS2	-2.32922816129207	0.0206160890813346	0.0499666314471284	ENSG00000134905	Sp09
8341	pairwise	Sp09D02-Sp09D08	BRD3OS	-2.32940559503714	0.0206065382085373	0.04995338679345	ENSG00000235106	Sp09
8342	pairwise	Sp09D02-Sp09D08	CUL4B	-2.33021792596687	0.0205628617338583	0.0498573948227721	ENSG00000158290	Sp09
8343	pairwise	Sp09D02-Sp09D08	CCDC74A	-2.33133796985569	0.0205027736666497	0.049721564783732	ENSG00000163040	Sp09
8344	pairwise	Sp09D02-Sp09D08	PGAM5	-2.33223404229757	0.0204548121655663	0.0496347913306963	ENSG00000247077	Sp09
8345	pairwise	Sp09D02-Sp09D08	MIEF2	-2.3322938374004	0.0204516151902987	0.0496347913306963	ENSG00000177427	Sp09
8346	pairwise	Sp09D02-Sp09D08	OXSR1	-2.33250101474507	0.0204405417394235	0.0496198615497323	ENSG00000172939	Sp09
8347	pairwise	Sp09D02-Sp09D08	ARMC1	-2.33255128247407	0.0204378557655842	0.0496198615497323	ENSG00000104442	Sp09
8348	pairwise	Sp09D02-Sp09D08	NUDT22	-2.33310680545633	0.0204081929162956	0.0495610167663316	ENSG00000149761	Sp09
8349	pairwise	Sp09D02-Sp09D08	SLC38A7	-2.33339250835631	0.0203929521625338	0.049543688431434	ENSG00000103042	Sp09
8350	pairwise	Sp09D02-Sp09D08	CCDC124	-2.33346291928795	0.0203891976420462	0.049543688431434	ENSG00000007080	Sp09
8351	pairwise	Sp09D02-Sp09D08	FBXO28	-2.33355830834448	0.0203841121808952	0.0495419028650982	ENSG00000143756	Sp09
8352	pairwise	Sp09D02-Sp09D08	C12orf43	-2.33366417135458	0.0203784696264261	0.0495380376184249	ENSG00000157895	Sp09
8353	pairwise	Sp09D02-Sp09D08	JKAMP	-2.33385318874632	0.0203683983070307	0.0495234028049823	ENSG00000050130	Sp09
8354	pairwise	Sp09D02-Sp09D08	CARTPT	-2.33552026047188	0.0202797614952837	0.0493275137842904	ENSG00000164326	Sp09
8355	pairwise	Sp09D02-Sp09D08	DCUN1D4	-2.33574997413425	0.0202675743824975	0.0493150592434369	ENSG00000109184	Sp09
8356	pairwise	Sp09D02-Sp09D08	GPR176	-2.3362530070283	0.0202409091727901	0.049262415814724	ENSG00000166073	Sp09
8357	pairwise	Sp09D02-Sp09D08	MAP6D1	-2.33640388717583	0.0202329171895496	0.0492605457698472	ENSG00000180834	Sp09
8358	pairwise	Sp09D02-Sp09D08	DHX32	-2.33658172229114	0.0202235009819617	0.0492494620526857	ENSG00000089876	Sp09
8359	pairwise	Sp09D02-Sp09D08	TEX264	-2.33695814747036	0.0202035822957305	0.0492107578332945	ENSG00000164081	Sp09
8360	pairwise	Sp09D02-Sp09D08	COASY	-2.33800074244723	0.0201485028300025	0.0490863784569111	ENSG00000068120	Sp09
8361	pairwise	Sp09D02-Sp09D08	TENT4A	-2.33832164791403	0.0201315761950552	0.0490646967672547	ENSG00000112941	Sp09
8362	pairwise	Sp09D02-Sp09D08	MREG	-2.33851599036159	0.0201213313835134	0.0490495067125526	ENSG00000118242	Sp09
8363	pairwise	Sp09D02-Sp09D08	U2AF1L4	-2.33870740555014	0.0201112453566407	0.0490346977433051	ENSG00000161265	Sp09
8364	pairwise	Sp09D02-Sp09D08	ZC4H2	-2.33886913992835	0.0201027267266886	0.0490237052131994	ENSG00000126970	Sp09
8365	pairwise	Sp09D02-Sp09D08	FUNDC2	-2.33961020942872	0.0200637347192067	0.0489383792781926	ENSG00000165775	Sp09
8366	pairwise	Sp09D02-Sp09D08	SIGMAR1	-2.33990031560626	0.0200484886250134	0.0489109505968448	ENSG00000147955	Sp09
8367	pairwise	Sp09D02-Sp09D08	UBA5	-2.34101600315507	0.0199899500653131	0.0487778721653598	ENSG00000081307	Sp09
8368	pairwise	Sp09D02-Sp09D08	MAP6	-2.34136987103574	0.0199714144858296	0.048742372147987	ENSG00000171533	Sp09
8369	pairwise	Sp09D02-Sp09D08	UGGT1	-2.34200202420203	0.0199383398916102	0.0486713668480302	ENSG00000136731	Sp09
8370	pairwise	Sp09D02-Sp09D08	RIMS3	-2.34294358766863	0.019889165945998	0.0485707258669247	ENSG00000117016	Sp09
8371	pairwise	Sp09D02-Sp09D08	USP19	-2.34322174755216	0.0198746592033154	0.0485449967553509	ENSG00000172046	Sp09
8372	pairwise	Sp09D02-Sp09D08	PRMT9	-2.34346197334275	0.0198621382974129	0.0485241088500945	ENSG00000164169	Sp09
8373	pairwise	Sp09D02-Sp09D08	EDC3	-2.3454986206317	0.0197562633814155	0.0482750989082159	ENSG00000179151	Sp09
8374	pairwise	Sp09D02-Sp09D08	KCTD7	-2.34550234359027	0.0197560702985116	0.0482750989082159	ENSG00000243335	Sp09
8375	pairwise	Sp09D02-Sp09D08	LACC1	-2.34579506385313	0.0197408942051114	0.0482568349645044	ENSG00000179630	Sp09
8376	pairwise	Sp09D02-Sp09D08	C8orf76	-2.34642092468017	0.0197084807718325	0.0481872354871304	ENSG00000189376	Sp09
8377	pairwise	Sp09D02-Sp09D08	ZDHHC13	-2.34817413868874	0.0196179302978708	0.0479850335917308	ENSG00000177054	Sp09
8378	pairwise	Sp09D02-Sp09D08	PSPC1	-2.34895881525586	0.0195775216411869	0.0478957778794296	ENSG00000121390	Sp09
8379	pairwise	Sp09D02-Sp09D08	MRPL12	-2.34985632764288	0.0195313919232099	0.0478293939822595	ENSG00000262814	Sp09
8380	pairwise	Sp09D02-Sp09D08	CCNB1IP1	-2.35016024875158	0.019515792856396	0.0478021574172393	ENSG00000100814	Sp09
8381	pairwise	Sp09D02-Sp09D08	SYVN1	-2.35056738743869	0.0194949131948963	0.0477701571071571	ENSG00000162298	Sp09
8382	pairwise	Sp09D02-Sp09D08	KCNK3	-2.35081702544407	0.0194821204928992	0.0477483807188638	ENSG00000171303	Sp09
8383	pairwise	Sp09D02-Sp09D08	BCL2L1	-2.35162761287077	0.0194406327795626	0.0476562534048832	ENSG00000171552	Sp09
8384	pairwise	Sp09D02-Sp09D08	TMEM120B	-2.35181038346739	0.0194312888969791	0.0476429014772503	ENSG00000188735	Sp09
8385	pairwise	Sp09D02-Sp09D08	KLF6	-2.35189676111538	0.0194268743380494	0.0476416326544943	ENSG00000067082	Sp09
8386	pairwise	Sp09D02-Sp09D08	GATB	-2.35268899525645	0.019386426204616	0.0475519784011699	ENSG00000059691	Sp09
8387	pairwise	Sp09D02-Sp09D08	PAIP2	-2.35338062407468	0.0193511750844935	0.0474845675246754	ENSG00000120727	Sp09
8388	pairwise	Sp09D02-Sp09D08	YTHDF1	-2.35368222236031	0.0193358207911771	0.0474564162160489	ENSG00000149658	Sp09
8389	pairwise	Sp09D02-Sp09D08	CDC42BPA	-2.35400148766939	0.0193195787421123	0.0474260743217517	ENSG00000143776	Sp09
8390	pairwise	Sp09D02-Sp09D08	FRMD6	-2.35402960030096	0.0193181491370927	0.0474260743217517	ENSG00000139926	Sp09
8391	pairwise	Sp09D02-Sp09D08	DRP2	-2.35465799867845	0.0192862176019234	0.0473632001172184	ENSG00000102385	Sp09
8392	pairwise	Sp09D02-Sp09D08	PDCD11	-2.35529642874049	0.0192538238348322	0.0472931477558416	ENSG00000148843	Sp09
8393	pairwise	Sp09D02-Sp09D08	WDR55	-2.35531798087599	0.0192527311204033	0.0472931477558416	ENSG00000120314	Sp09
8394	pairwise	Sp09D02-Sp09D08	DOLPP1	-2.35540550284712	0.0192482942307098	0.0472931477558416	ENSG00000167130	Sp09
8395	pairwise	Sp09D02-Sp09D08	ATRN	-2.35561230691637	0.0192378139559031	0.0472823232028379	ENSG00000088812	Sp09
8396	pairwise	Sp09D02-Sp09D08	URGCP	-2.35691863954599	0.0191717283731579	0.0471293744946421	ENSG00000106608	Sp09
8397	pairwise	Sp09D02-Sp09D08	RPAP3	-2.35713817982882	0.0191606417414462	0.0471115939841472	ENSG00000005175	Sp09
8398	pairwise	Sp09D02-Sp09D08	ZFYVE19	-2.35787430119949	0.0191235092482436	0.0470297526774849	ENSG00000166140	Sp09
8399	pairwise	Sp09D02-Sp09D08	NIPAL3	-2.35793290223755	0.0191205559311131	0.0470297526774849	ENSG00000001461	Sp09
8400	pairwise	Sp09D02-Sp09D08	WDR24	-2.35799712888566	0.0191173195606706	0.0470297526774849	ENSG00000127580	Sp09
8401	pairwise	Sp09D02-Sp09D08	IFFO2	-2.35827232447031	0.0191034579520857	0.0470088110837858	ENSG00000169991	Sp09
8402	pairwise	Sp09D02-Sp09D08	HYOU1	-2.35875374960948	0.0190792298075193	0.0469586439293181	ENSG00000149428	Sp09
8403	pairwise	Sp09D02-Sp09D08	SCAI	-2.35959921081361	0.0190367466115856	0.0468635173835347	ENSG00000173611	Sp09
8404	pairwise	Sp09D02-Sp09D08	OPRL1	-2.36017216975361	0.0190080035678106	0.0468021840113765	ENSG00000125510	Sp09
8405	pairwise	Sp09D02-Sp09D08	LACTB	-2.36122301037146	0.0189553862999173	0.0466914361306648	ENSG00000103642	Sp09
8406	pairwise	Sp09D02-Sp09D08	ADORA1	-2.36151919755548	0.018940578895149	0.0466643645693666	ENSG00000163485	Sp09
8407	pairwise	Sp09D02-Sp09D08	GNPAT	-2.36196247405998	0.0189184370013982	0.0466192082931048	ENSG00000116906	Sp09
8408	pairwise	Sp09D02-Sp09D08	DUT	-2.36204648102085	0.0189142433767564	0.0466182712259773	ENSG00000128951	Sp09
8409	pairwise	Sp09D02-Sp09D08	MKKS	-2.36223723577495	0.018904723941974	0.0466042045151508	ENSG00000125863	Sp09
8410	pairwise	Sp09D02-Sp09D08	TMEM178B	-2.36321885649651	0.018855803703132	0.0465023603531951	ENSG00000261115	Sp09
8411	pairwise	Sp09D02-Sp09D08	LDLR	-2.36444840708862	0.018794684705289	0.0463609807348986	ENSG00000130164	Sp09
8412	pairwise	Sp09D02-Sp09D08	AMN1	-2.3646246193381	0.0187859397695251	0.0463487615908062	ENSG00000151743	Sp09
8413	pairwise	Sp09D02-Sp09D08	HECTD3	-2.36468467663503	0.0187829601068858	0.0463487615908062	ENSG00000126107	Sp09
8414	pairwise	Sp09D02-Sp09D08	GPR88	-2.36553158784731	0.0187409859886713	0.0462565220495671	ENSG00000181656	Sp09
8415	pairwise	Sp09D02-Sp09D08	SLU7	-2.36587607471768	0.0187239363572223	0.0462237726104691	ENSG00000164609	Sp09
8416	pairwise	Sp09D02-Sp09D08	HTATIP2	-2.36643671430043	0.0186962178934474	0.0461739926762413	ENSG00000109854	Sp09
8417	pairwise	Sp09D02-Sp09D08	CEP44	-2.36656697308673	0.0186897829674187	0.0461739926762413	ENSG00000164118	Sp09
8418	pairwise	Sp09D02-Sp09D08	PSMC1	-2.36670859403293	0.0186827889496021	0.0461688083502903	ENSG00000100764	Sp09
8419	pairwise	Sp09D02-Sp09D08	MRRF	-2.36684563025348	0.0186760235431173	0.0461614209087361	ENSG00000148187	Sp09
8420	pairwise	Sp09D02-Sp09D08	OSTC	-2.3675647546069	0.0186405560774901	0.0460923944270462	ENSG00000198856	Sp09
8421	pairwise	Sp09D02-Sp09D08	ZDHHC16	-2.36877119150801	0.018581187304768	0.0459548886912379	ENSG00000171307	Sp09
8422	pairwise	Sp09D02-Sp09D08	ZNF500	-2.36912218388849	0.0185639462447962	0.0459215384141305	ENSG00000103199	Sp09
8423	pairwise	Sp09D02-Sp09D08	PDRG1	-2.36944578628046	0.0185480630815715	0.0458915343396501	ENSG00000088356	Sp09
8424	pairwise	Sp09D02-Sp09D08	SLCO4A1	-2.3698806145084	0.0185267395279451	0.0458573376653429	ENSG00000101187	Sp09
8425	pairwise	Sp09D02-Sp09D08	MIER2	-2.37015735931807	0.0185131794703382	0.0458330536704909	ENSG00000105556	Sp09
8426	pairwise	Sp09D02-Sp09D08	CTNNA2	-2.37046444230958	0.0184981431152291	0.0458051042300335	ENSG00000066032	Sp09
8427	pairwise	Sp09D02-Sp09D08	DPH5	-2.37070883042885	0.0184861843046299	0.0457847656248177	ENSG00000117543	Sp09
8428	pairwise	Sp09D02-Sp09D08	GOSR1	-2.37083684576381	0.0184799227592982	0.0457785320633071	ENSG00000108587	Sp09
8429	pairwise	Sp09D02-Sp09D08	TNKS	-2.37132568399013	0.0184560296498591	0.0457286101478571	ENSG00000173273	Sp09
8430	pairwise	Sp09D02-Sp09D08	HS3ST2	-2.37143417325486	0.0184507306725138	0.0457247481190921	ENSG00000122254	Sp09
8431	pairwise	Sp09D02-Sp09D08	JAKMIP1	-2.37190067511503	0.0184279604244416	0.0456775783026762	ENSG00000152969	Sp09
8432	pairwise	Sp09D02-Sp09D08	SLC25A14	-2.37245680570297	0.0184008476686783	0.0456196233521785	ENSG00000102078	Sp09
8433	pairwise	Sp09D02-Sp09D08	MRPS2	-2.37262210149936	0.0183927958586724	0.0456089106231786	ENSG00000122140	Sp09
8434	pairwise	Sp09D02-Sp09D08	IFIT5	-2.37281791111083	0.0183832616879613	0.0455945169680112	ENSG00000152778	Sp09
8435	pairwise	Sp09D02-Sp09D08	PTPRU	-2.37338826164107	0.0183555155260885	0.0455496156019746	ENSG00000060656	Sp09
8436	pairwise	Sp09D02-Sp09D08	ZDHHC23	-2.37377173664337	0.0183368811376719	0.0455164206919876	ENSG00000184307	Sp09
8437	pairwise	Sp09D02-Sp09D08	ZNF461	-2.37424543873379	0.018313885297347	0.0454685718440428	ENSG00000197808	Sp09
8438	pairwise	Sp09D02-Sp09D08	SRP14	-2.37555464296192	0.0182504620711872	0.0453203125777501	ENSG00000140319	Sp09
8439	pairwise	Sp09D02-Sp09D08	RPIA	-2.37569874931032	0.0182434927985217	0.0453122103742234	ENSG00000153574	Sp09
8440	pairwise	Sp09D02-Sp09D08	SMIM10L2A	-2.37618432111818	0.0182200268197002	0.0452723227379746	ENSG00000178947	Sp09
8441	pairwise	Sp09D02-Sp09D08	CCDC6	-2.3765503409955	0.0182023559394675	0.0452376095466539	ENSG00000108091	Sp09
8442	pairwise	Sp09D02-Sp09D08	TMEM107	-2.37698077179853	0.0181815947106558	0.0451952003533483	ENSG00000179029	Sp09
8443	pairwise	Sp09D02-Sp09D08	USP46	-2.37734184304756	0.0181641950308907	0.0451611316356801	ENSG00000109189	Sp09
8444	pairwise	Sp09D02-Sp09D08	OSBPL5	-2.37765841726631	0.0181489516882231	0.0451324113890413	ENSG00000021762	Sp09
8445	pairwise	Sp09D02-Sp09D08	KIAA1841	-2.37785120091715	0.018139674497041	0.0451185189677164	ENSG00000162929	Sp09
8446	pairwise	Sp09D02-Sp09D08	ADAL	-2.37789107085306	0.0181377563856488	0.0451185189677164	ENSG00000168803	Sp09
8447	pairwise	Sp09D02-Sp09D08	ZNF335	-2.37841604138687	0.0181125171212538	0.0450693103617602	ENSG00000198026	Sp09
8448	pairwise	Sp09D02-Sp09D08	HECA	-2.37858935843675	0.0181041912681004	0.0450577643022245	ENSG00000112406	Sp09
8449	pairwise	Sp09D02-Sp09D08	YIPF2	-2.38009175057464	0.0180321600857582	0.0448876312458549	ENSG00000130733	Sp09
8450	pairwise	Sp09D02-Sp09D08	TRPT1	-2.380167749116	0.0180285231046953	0.0448876312458549	ENSG00000149743	Sp09
8451	pairwise	Sp09D02-Sp09D08	PHYH	-2.38069813453295	0.0180031590033423	0.0448336970494724	ENSG00000107537	Sp09
8452	pairwise	Sp09D02-Sp09D08	SNRPD1	-2.38089534054225	0.0179937362345295	0.0448193613421197	ENSG00000167088	Sp09
8453	pairwise	Sp09D02-Sp09D08	CARMIL2	-2.38108562475969	0.0179846483174168	0.0448082230931801	ENSG00000159753	Sp09
8454	pairwise	Sp09D02-Sp09D08	CDIPT	-2.3815962904485	0.017960279062979	0.044763386655437	ENSG00000103502	Sp09
8455	pairwise	Sp09D02-Sp09D08	DNAJC13	-2.38267557913623	0.0179088704995563	0.0446534656041353	ENSG00000138246	Sp09
8456	pairwise	Sp09D02-Sp09D08	RHOBTB2	-2.38322004069546	0.0178829860006148	0.0445980231016766	ENSG00000008853	Sp09
8457	pairwise	Sp09D02-Sp09D08	PLCH2	-2.38331835642346	0.017878315442659	0.0445980231016766	ENSG00000149527	Sp09
8458	pairwise	Sp09D02-Sp09D08	LAMB3	-2.38375429603042	0.0178576187718005	0.04456203092167	ENSG00000196878	Sp09
8459	pairwise	Sp09D02-Sp09D08	GSKIP	-2.38377708854219	0.0178565372554395	0.04456203092167	ENSG00000100744	Sp09
8460	pairwise	Sp09D02-Sp09D08	TTI1	-2.38438838801868	0.017827552307835	0.0445051719345074	ENSG00000101407	Sp09
8461	pairwise	Sp09D02-Sp09D08	SNAP47	-2.38457698489445	0.017818618303684	0.0444919544041129	ENSG00000143740	Sp09
8462	pairwise	Sp09D02-Sp09D08	CPNE1	-2.38458773231312	0.0178181093076164	0.0444919544041129	ENSG00000214078	Sp09
8463	pairwise	Sp09D02-Sp09D08	NDUFA3	-2.38529887646493	0.0177844580938548	0.0444248059250867	ENSG00000170906	Sp09
8464	pairwise	Sp09D02-Sp09D08	QRSL1	-2.38559168890549	0.0177706185492374	0.0443993075341156	ENSG00000130348	Sp09
8465	pairwise	Sp09D02-Sp09D08	FZR1	-2.38574064181532	0.0177635820527718	0.0443907993857594	ENSG00000105325	Sp09
8466	pairwise	Sp09D02-Sp09D08	MYDGF	-2.38579788243657	0.0177608786740405	0.0443907993857594	ENSG00000074842	Sp09
8467	pairwise	Sp09D02-Sp09D08	PACSIN1	-2.38586717778194	0.0177576064560739	0.0443907993857594	ENSG00000124507	Sp09
8468	pairwise	Sp09D02-Sp09D08	SOX18	-2.38614473551296	0.017744505138412	0.0443703365344828	ENSG00000203883	Sp09
8469	pairwise	Sp09D02-Sp09D08	AC098487.1	-2.38619843726032	0.0177419712851262	0.0443703365344828	ENSG00000248161	Sp09
8470	pairwise	Sp09D02-Sp09D08	ABHD13	-2.38644539682672	0.0177303228958637	0.0443530176799538	ENSG00000139826	Sp09
8471	pairwise	Sp09D02-Sp09D08	NSMCE2	-2.38658240073763	0.0177238637136126	0.0443459340767324	ENSG00000156831	Sp09
8472	pairwise	Sp09D02-Sp09D08	SCFD1	-2.3875021272517	0.0176805559879129	0.0442466319247155	ENSG00000092108	Sp09
8473	pairwise	Sp09D02-Sp09D08	PPA2	-2.38753338744072	0.0176790856608018	0.0442466319247155	ENSG00000138777	Sp09
8474	pairwise	Sp09D02-Sp09D08	MIER3	-2.38804197265226	0.0176551794256049	0.0442012222973621	ENSG00000155545	Sp09
8475	pairwise	Sp09D02-Sp09D08	LMTK2	-2.38824020990404	0.0176458689320754	0.0441869618383083	ENSG00000164715	Sp09
8476	pairwise	Sp09D02-Sp09D08	AC007405.3	-2.38879877784481	0.0176196582730747	0.0441394103254792	ENSG00000239467	Sp09
8477	pairwise	Sp09D02-Sp09D08	L3MBTL1	-2.38927541554039	0.0175973193168056	0.044092483838481	ENSG00000185513	Sp09
8478	pairwise	Sp09D02-Sp09D08	USP49	-2.39115170839639	0.0175096240472557	0.0438817453828825	ENSG00000164663	Sp09
8479	pairwise	Sp09D02-Sp09D08	CAMSAP1	-2.39185918099957	0.0174766579605644	0.043808108174677	ENSG00000130559	Sp09
8480	pairwise	Sp09D02-Sp09D08	USP7	-2.39195829741865	0.0174720438085934	0.0438055241099374	ENSG00000187555	Sp09
8481	pairwise	Sp09D02-Sp09D08	NPIPA5	-2.3926556593105	0.0174396099816008	0.0437421485484344	ENSG00000183793	Sp09
8482	pairwise	Sp09D02-Sp09D08	CCDC127	-2.39300536600939	0.0174233653593802	0.0437103717460338	ENSG00000164366	Sp09
8483	pairwise	Sp09D02-Sp09D08	SLIRP	-2.39315358767898	0.0174164841743058	0.0437020769767834	ENSG00000119705	Sp09
8484	pairwise	Sp09D02-Sp09D08	NUPR2	-2.39387164546965	0.0173831822898024	0.0436364278219372	ENSG00000185290	Sp09
8485	pairwise	Sp09D02-Sp09D08	P2RY11	-2.39424545974868	0.0173658678739501	0.0436019171819758	ENSG00000244165	Sp09
8486	pairwise	Sp09D02-Sp09D08	PGBD5	-2.39489091541918	0.0173360073149961	0.0435358852559219	ENSG00000177614	Sp09
8487	pairwise	Sp09D02-Sp09D08	AP1G2	-2.39534850689296	0.0173148653157767	0.0434917255979803	ENSG00000213983	Sp09
8488	pairwise	Sp09D02-Sp09D08	NAP1L1	-2.39579847573306	0.0172940976851302	0.0434484883273153	ENSG00000187109	Sp09
8489	pairwise	Sp09D02-Sp09D08	ZNF668	-2.39713145654301	0.0172327048776352	0.0433031484335231	ENSG00000167394	Sp09
8490	pairwise	Sp09D02-Sp09D08	PPIP5K2	-2.3973926732513	0.017220696632765	0.0432818701347762	ENSG00000145725	Sp09
8491	pairwise	Sp09D02-Sp09D08	TRPV1	-2.39823083248316	0.0171822159230509	0.043194034476516	ENSG00000196689	Sp09
8492	pairwise	Sp09D02-Sp09D08	COX8A	-2.39959556614907	0.0171197219892251	0.0430634982136373	ENSG00000176340	Sp09
8493	pairwise	Sp09D02-Sp09D08	STX6	-2.40068359942538	0.0170700425117848	0.0429650545000142	ENSG00000135823	Sp09
8494	pairwise	Sp09D02-Sp09D08	HOPX	-2.40107089585483	0.0170523893281755	0.0429294603659279	ENSG00000171476	Sp09
8495	pairwise	Sp09D02-Sp09D08	NAT9	-2.40164170889008	0.0170264007287879	0.0428816952841845	ENSG00000109065	Sp09
8496	pairwise	Sp09D02-Sp09D08	ZNF337	-2.40270051033761	0.0169782870038158	0.0427693300271273	ENSG00000130684	Sp09
8497	pairwise	Sp09D02-Sp09D08	MARCH9	-2.40285214798857	0.0169714061661528	0.0427693300271273	ENSG00000139266	Sp09
8498	pairwise	Sp09D02-Sp09D08	PHF23	-2.40327782871122	0.016952103271012	0.042729786080025	ENSG00000040633	Sp09
8499	pairwise	Sp09D02-Sp09D08	TMEM41A	-2.40332098748127	0.0169501472781663	0.042729786080025	ENSG00000163900	Sp09
8500	pairwise	Sp09D02-Sp09D08	KDM2A	-2.40341843206834	0.0169457317377146	0.042729786080025	ENSG00000173120	Sp09
8501	pairwise	Sp09D02-Sp09D08	PREB	-2.40352974558804	0.0169406889918948	0.0427274443833122	ENSG00000138073	Sp09
8502	pairwise	Sp09D02-Sp09D08	RPE	-2.40417335522988	0.0169115580307965	0.0426627727871415	ENSG00000197713	Sp09
8503	pairwise	Sp09D02-Sp09D08	ABCC5	-2.40428444006554	0.0169065346031763	0.0426589031008939	ENSG00000114770	Sp09
8504	pairwise	Sp09D02-Sp09D08	C1orf52	-2.40530264530526	0.0168605511280456	0.0425604454966668	ENSG00000162642	Sp09
8505	pairwise	Sp09D02-Sp09D08	CREBL2	-2.4063924812881	0.0168114550886295	0.0424452784920478	ENSG00000111269	Sp09
8506	pairwise	Sp09D02-Sp09D08	TCTN3	-2.40648439857594	0.0168073200827592	0.0424436042164287	ENSG00000119977	Sp09
8507	pairwise	Sp09D02-Sp09D08	AP003469.4	-2.40668352710753	0.0167983651344659	0.0424297549109185	ENSG00000261087	Sp09
8508	pairwise	Sp09D02-Sp09D08	DEDD2	-2.40783218088557	0.0167467915682848	0.0423169753869951	ENSG00000160570	Sp09
8509	pairwise	Sp09D02-Sp09D08	RACGAP1	-2.40876836157496	0.0167048613273748	0.0422197497885377	ENSG00000161800	Sp09
8510	pairwise	Sp09D02-Sp09D08	LAMTOR5	-2.40922629676057	0.0166843848292583	0.0421824865113539	ENSG00000134248	Sp09
8511	pairwise	Sp09D02-Sp09D08	ZNF653	-2.40955477553764	0.0166697106092372	0.0421570567227813	ENSG00000161914	Sp09
8512	pairwise	Sp09D02-Sp09D08	PET100	-2.40979342044578	0.0166590567113536	0.0421388306013445	ENSG00000229833	Sp09
8513	pairwise	Sp09D02-Sp09D08	AFAP1L2	-2.4102387604844	0.0166391913402244	0.0420972918324179	ENSG00000169129	Sp09
8514	pairwise	Sp09D02-Sp09D08	TBP	-2.41070244339802	0.0166185299800416	0.042055182081416	ENSG00000112592	Sp09
8515	pairwise	Sp09D02-Sp09D08	TMEM161B	-2.41133672349887	0.0165903036387774	0.0419996815042564	ENSG00000164180	Sp09
8516	pairwise	Sp09D02-Sp09D08	TRIM2	-2.41146688950876	0.0165845163110175	0.0419937265746041	ENSG00000109654	Sp09
8517	pairwise	Sp09D02-Sp09D08	CLVS2	-2.41174925329549	0.0165719682276947	0.0419706466922659	ENSG00000146352	Sp09
8518	pairwise	Sp09D02-Sp09D08	TMCC2	-2.41273042075069	0.0165284308895639	0.0418709221584216	ENSG00000133069	Sp09
8519	pairwise	Sp09D02-Sp09D08	ZNF319	-2.41358077284312	0.0164907799853506	0.0418083337455227	ENSG00000166188	Sp09
8520	pairwise	Sp09D02-Sp09D08	AGTPBP1	-2.41409096578979	0.0164682266393817	0.0417598155292349	ENSG00000135049	Sp09
8521	pairwise	Sp09D02-Sp09D08	GSTZ1	-2.41416882936912	0.0164647870370296	0.0417597555036696	ENSG00000100577	Sp09
8522	pairwise	Sp09D02-Sp09D08	ARHGEF11	-2.41444331595215	0.0164526667292072	0.0417463368129011	ENSG00000132694	Sp09
8523	pairwise	Sp09D02-Sp09D08	SRP68	-2.41475295625038	0.0164390036263668	0.0417203278663762	ENSG00000167881	Sp09
8524	pairwise	Sp09D02-Sp09D08	CELF2	-2.41559257348723	0.016402005341404	0.0416437207266176	ENSG00000048740	Sp09
8525	pairwise	Sp09D02-Sp09D08	MTMR2	-2.41564959085231	0.0163994955037559	0.0416437207266176	ENSG00000087053	Sp09
8526	pairwise	Sp09D02-Sp09D08	COL7A1	-2.41567478516329	0.016398386587796	0.0416437207266176	ENSG00000114270	Sp09
8527	pairwise	Sp09D02-Sp09D08	CHST15	-2.41573114678244	0.0163959060970589	0.0416437207266176	ENSG00000182022	Sp09
8528	pairwise	Sp09D02-Sp09D08	KXD1	-2.41616094527377	0.0163770014457603	0.0416234600154718	ENSG00000105700	Sp09
8529	pairwise	Sp09D02-Sp09D08	USB1	-2.41641450147124	0.0163658578326428	0.041603787066762	ENSG00000103005	Sp09
8530	pairwise	Sp09D02-Sp09D08	FAM199X	-2.41672753986505	0.0163521092625923	0.0415774824740414	ENSG00000123575	Sp09
8531	pairwise	Sp09D02-Sp09D08	LRTM2	-2.41726806398538	0.0163283936004215	0.0415258189650829	ENSG00000166159	Sp09
8532	pairwise	Sp09D02-Sp09D08	TRIM25	-2.41781121367661	0.0163045933631374	0.0414739188232115	ENSG00000121060	Sp09
8533	pairwise	Sp09D02-Sp09D08	TMEM229A	-2.4181085335321	0.0162915781147264	0.0414494365145744	ENSG00000234224	Sp09
8534	pairwise	Sp09D02-Sp09D08	SBNO1	-2.41822955486353	0.016286283006684	0.0414445898744196	ENSG00000139697	Sp09
8535	pairwise	Sp09D02-Sp09D08	ATMIN	-2.41828800611418	0.0162837261040649	0.0414445898744196	ENSG00000166454	Sp09
8536	pairwise	Sp09D02-Sp09D08	ZBTB45	-2.41969370301255	0.0162223417993399	0.04129906882485	ENSG00000119574	Sp09
8537	pairwise	Sp09D02-Sp09D08	CTNND1	-2.42015442315533	0.0162022675141032	0.041256554959365	ENSG00000198561	Sp09
8538	pairwise	Sp09D02-Sp09D08	USO1	-2.42015702690534	0.0162021541271354	0.041256554959365	ENSG00000138768	Sp09
8539	pairwise	Sp09D02-Sp09D08	ANXA11	-2.42036201156758	0.0161932297455844	0.0412507259095165	ENSG00000122359	Sp09
8540	pairwise	Sp09D02-Sp09D08	NQO2	-2.42053525930078	0.0161856904776341	0.041248710879524	ENSG00000124588	Sp09
8541	pairwise	Sp09D02-Sp09D08	DENND1B	-2.42055422017396	0.0161848655406485	0.041248710879524	ENSG00000213047	Sp09
8542	pairwise	Sp09D02-Sp09D08	MIOS	-2.42057866934603	0.0161838018772859	0.041248710879524	ENSG00000164654	Sp09
8543	pairwise	Sp09D02-Sp09D08	VPS4B	-2.42146962605429	0.0161450828589044	0.0411795614333625	ENSG00000119541	Sp09
8544	pairwise	Sp09D02-Sp09D08	MBNL1	-2.42172957943226	0.0161338012999514	0.0411593741427183	ENSG00000152601	Sp09
8545	pairwise	Sp09D02-Sp09D08	BECN1	-2.42185512548998	0.0161283552988053	0.0411540687806083	ENSG00000126581	Sp09
8546	pairwise	Sp09D02-Sp09D08	VBP1	-2.42195739378546	0.0161239202535253	0.0411513413568574	ENSG00000155959	Sp09
8547	pairwise	Sp09D02-Sp09D08	SETDB1	-2.42282591249529	0.0160862988440638	0.041072473552356	ENSG00000143379	Sp09
8548	pairwise	Sp09D02-Sp09D08	FAM161B	-2.42333844484787	0.0160641340388287	0.0410244492635641	ENSG00000156050	Sp09
8549	pairwise	Sp09D02-Sp09D08	COPB2	-2.42344470325989	0.0160595422034078	0.0410212919842582	ENSG00000184432	Sp09
8550	pairwise	Sp09D02-Sp09D08	AL162253.2	-2.42349144640976	0.0160575226193608	0.0410212919842582	ENSG00000286162	Sp09
8551	pairwise	Sp09D02-Sp09D08	COL24A1	-2.423533907839	0.0160556882259409	0.0410212919842582	ENSG00000171502	Sp09
8552	pairwise	Sp09D02-Sp09D08	ZDHHC17	-2.42392606132725	0.0160387553998658	0.0409938918593684	ENSG00000186908	Sp09
8553	pairwise	Sp09D02-Sp09D08	KHK	-2.42399758698944	0.0160356686909226	0.0409938918593684	ENSG00000138030	Sp09
8554	pairwise	Sp09D02-Sp09D08	MBTPS2	-2.4240897512983	0.0160316920901875	0.0409929796700569	ENSG00000012174	Sp09
8555	pairwise	Sp09D02-Sp09D08	PDCD6IP	-2.42430058480559	0.0160225985645835	0.0409782986301325	ENSG00000170248	Sp09
8556	pairwise	Sp09D02-Sp09D08	ZDHHC7	-2.42471943470962	0.0160045465489214	0.040949263616694	ENSG00000153786	Sp09
8557	pairwise	Sp09D02-Sp09D08	NOXA1	-2.4250057074047	0.0159922188284463	0.0409262874560929	ENSG00000188747	Sp09
8558	pairwise	Sp09D02-Sp09D08	NUB1	-2.42518574123721	0.015984470358555	0.0409235916509603	ENSG00000013374	Sp09
8559	pairwise	Sp09D02-Sp09D08	TUBE1	-2.42545350762132	0.0159729521112034	0.0409026685294223	ENSG00000074935	Sp09
8560	pairwise	Sp09D02-Sp09D08	TTI2	-2.42597272437842	0.0159506383797439	0.0408540863591805	ENSG00000129696	Sp09
8561	pairwise	Sp09D02-Sp09D08	KIAA0753	-2.42624957258719	0.0159387518910392	0.0408321965356148	ENSG00000198920	Sp09
8562	pairwise	Sp09D02-Sp09D08	PXMP4	-2.42755850614224	0.0158826587896046	0.0407055563318484	ENSG00000101417	Sp09
8563	pairwise	Sp09D02-Sp09D08	RNMT	-2.42771532617548	0.0158759501425148	0.0406968946303719	ENSG00000101654	Sp09
8564	pairwise	Sp09D02-Sp09D08	SLC66A2	-2.42780359685335	0.0158721750895709	0.0406957509375009	ENSG00000122490	Sp09
8565	pairwise	Sp09D02-Sp09D08	TARS2	-2.42890644275009	0.0158250768028081	0.0405920192854236	ENSG00000143374	Sp09
8566	pairwise	Sp09D02-Sp09D08	NPAS4	-2.42919459279071	0.0158127914160501	0.0405775346476097	ENSG00000174576	Sp09
8567	pairwise	Sp09D02-Sp09D08	TUNAR	-2.42937660960401	0.0158050354083891	0.040566146938391	ENSG00000250366	Sp09
8568	pairwise	Sp09D02-Sp09D08	EIF1AD	-2.42953766527001	0.0157981753929027	0.0405570546363367	ENSG00000175376	Sp09
8569	pairwise	Sp09D02-Sp09D08	NIPSNAP3A	-2.43149941438158	0.0157148277195592	0.0403515582591076	ENSG00000136783	Sp09
8570	pairwise	Sp09D02-Sp09D08	WDR37	-2.4337526660702	0.0156195754089175	0.040115401128995	ENSG00000047056	Sp09
8571	pairwise	Sp09D02-Sp09D08	AAAS	-2.43414542276129	0.0156030246909777	0.0400813147399038	ENSG00000094914	Sp09
8572	pairwise	Sp09D02-Sp09D08	PPP1R37	-2.43416232526904	0.0156023127698629	0.0400813147399038	ENSG00000104866	Sp09
8573	pairwise	Sp09D02-Sp09D08	MAGOH	-2.43419699125975	0.0156008527539294	0.0400813147399038	ENSG00000162385	Sp09
8574	pairwise	Sp09D02-Sp09D08	KIAA1328	-2.43457623646463	0.0155848881053479	0.0400599783616228	ENSG00000150477	Sp09
8575	pairwise	Sp09D02-Sp09D08	AC091938.1	-2.4346629349843	0.0155812404886538	0.0400590252310816	ENSG00000286961	Sp09
8576	pairwise	Sp09D02-Sp09D08	ATG4B	-2.43476974252199	0.0155767478755993	0.0400558987755999	ENSG00000168397	Sp09
8577	pairwise	Sp09D02-Sp09D08	ACSS2	-2.43529353012313	0.0155547325488481	0.0400077015379061	ENSG00000131069	Sp09
8578	pairwise	Sp09D02-Sp09D08	GPBP1L1	-2.43627563931531	0.0155135277126798	0.039918517425281	ENSG00000159592	Sp09
8579	pairwise	Sp09D02-Sp09D08	SAC3D1	-2.43677401271622	0.0154926552060121	0.0398732020828416	ENSG00000168061	Sp09
8580	pairwise	Sp09D02-Sp09D08	RFC3	-2.43719318978793	0.0154751187914731	0.0398364555118464	ENSG00000133119	Sp09
8581	pairwise	Sp09D02-Sp09D08	FASTKD2	-2.4374380114423	0.0154648847246362	0.0398184953156441	ENSG00000118246	Sp09
8582	pairwise	Sp09D02-Sp09D08	FRMD5	-2.43800893082207	0.0154410423501037	0.0397654819317502	ENSG00000171877	Sp09
8583	pairwise	Sp09D02-Sp09D08	MTMR14	-2.43860343560977	0.0154162496057752	0.0397099981943956	ENSG00000163719	Sp09
8584	pairwise	Sp09D02-Sp09D08	RAB11FIP4	-2.4389124624759	0.0154033761261473	0.0396851998192098	ENSG00000131242	Sp09
8585	pairwise	Sp09D02-Sp09D08	NUTM2B-AS1	-2.43908293436456	0.0153962786608266	0.0396752754276149	ENSG00000225484	Sp09
8586	pairwise	Sp09D02-Sp09D08	RTF1	-2.44005532150058	0.0153558494055584	0.039579434742347	ENSG00000137815	Sp09
8587	pairwise	Sp09D02-Sp09D08	MRPL48	-2.44029667602488	0.0153458291023133	0.0395619487085153	ENSG00000175581	Sp09
8588	pairwise	Sp09D02-Sp09D08	DNAJB9	-2.44189438527749	0.0152796429780804	0.0394079399592896	ENSG00000128590	Sp09
8589	pairwise	Sp09D02-Sp09D08	GMCL1	-2.4419763636476	0.0152762537998633	0.0394075127038042	ENSG00000087338	Sp09
8590	pairwise	Sp09D02-Sp09D08	PNKP	-2.44245551707539	0.0152564577857442	0.039364752307033	ENSG00000039650	Sp09
8591	pairwise	Sp09D02-Sp09D08	DHRS7B	-2.44249553303767	0.0152548055720519	0.039364752307033	ENSG00000109016	Sp09
8592	pairwise	Sp09D02-Sp09D08	SLC30A4	-2.44274774718791	0.0152443955820419	0.0393502398628509	ENSG00000104154	Sp09
8593	pairwise	Sp09D02-Sp09D08	CHCHD3	-2.44277663787099	0.0152432035378452	0.0393502398628509	ENSG00000106554	Sp09
8594	pairwise	Sp09D02-Sp09D08	IGF1R	-2.44321963070598	0.0152249357634409	0.0393166116831568	ENSG00000140443	Sp09
8595	pairwise	Sp09D02-Sp09D08	EXOC1	-2.44509514985675	0.0151478092748423	0.039125706398679	ENSG00000090989	Sp09
8596	pairwise	Sp09D02-Sp09D08	PPP2R5E	-2.44583075100347	0.0151176539495472	0.0390695088741976	ENSG00000154001	Sp09
8597	pairwise	Sp09D02-Sp09D08	ZNF746	-2.44587918121396	0.0151156704624525	0.0390695088741976	ENSG00000181220	Sp09
8598	pairwise	Sp09D02-Sp09D08	THEMIS2	-2.44591124279272	0.0151143574888964	0.0390695088741976	ENSG00000130775	Sp09
8599	pairwise	Sp09D02-Sp09D08	GPATCH1	-2.44686482371403	0.0150753529630198	0.0389962314796692	ENSG00000076650	Sp09
8600	pairwise	Sp09D02-Sp09D08	CTNNBL1	-2.44696892688103	0.0150711002120627	0.038993481501051	ENSG00000132792	Sp09
8601	pairwise	Sp09D02-Sp09D08	ITGB3BP	-2.44721176884258	0.0150611839302331	0.0389760739938823	ENSG00000142856	Sp09
8602	pairwise	Sp09D02-Sp09D08	TRMT1L	-2.44796876546354	0.0150303095841956	0.0389044113205148	ENSG00000121486	Sp09
8603	pairwise	Sp09D02-Sp09D08	TTBK2	-2.44818847911545	0.015021358998864	0.0388894777130691	ENSG00000128881	Sp09
8604	pairwise	Sp09D02-Sp09D08	AGPAT2	-2.44866405496803	0.0150020013980209	0.0388475888775271	ENSG00000169692	Sp09
8605	pairwise	Sp09D02-Sp09D08	AOPEP	-2.4497636294051	0.0149573294749599	0.0387483265165045	ENSG00000148120	Sp09
8606	pairwise	Sp09D02-Sp09D08	CUX2	-2.45062141684025	0.0149225624058029	0.0386746502885183	ENSG00000111249	Sp09
8607	pairwise	Sp09D02-Sp09D08	RPS6KL1	-2.45077870144272	0.0149161952626292	0.0386663458620955	ENSG00000198208	Sp09
8608	pairwise	Sp09D02-Sp09D08	COMMD8	-2.45181106178955	0.0148744633192751	0.038566344449234	ENSG00000169019	Sp09
8609	pairwise	Sp09D02-Sp09D08	NUDCD1	-2.45214142075462	0.0148611308205241	0.0385399499959497	ENSG00000120526	Sp09
8610	pairwise	Sp09D02-Sp09D08	TAMM41	-2.45361726124542	0.0148016986790551	0.0383939669746338	ENSG00000144559	Sp09
8611	pairwise	Sp09D02-Sp09D08	SETD1B	-2.45436617456908	0.014771620568078	0.0383322142739872	ENSG00000139718	Sp09
8612	pairwise	Sp09D02-Sp09D08	SLC25A42	-2.45510316248832	0.014742074312566	0.0382636642189213	ENSG00000181035	Sp09
8613	pairwise	Sp09D02-Sp09D08	POLR3F	-2.45547910129892	0.0147270229036101	0.0382327150130886	ENSG00000132664	Sp09
8614	pairwise	Sp09D02-Sp09D08	UBE2D2	-2.45629580260546	0.0146943716839798	0.0381560522167913	ENSG00000131508	Sp09
8615	pairwise	Sp09D02-Sp09D08	CDPF1	-2.45629755815795	0.0146943015672437	0.0381560522167913	ENSG00000205643	Sp09
8616	pairwise	Sp09D02-Sp09D08	API5	-2.45732906930655	0.0146531542828312	0.0380651957304742	ENSG00000166181	Sp09
8617	pairwise	Sp09D02-Sp09D08	PLXDC1	-2.45785647248641	0.0146321555091634	0.038018724994585	ENSG00000161381	Sp09
8618	pairwise	Sp09D02-Sp09D08	TYSND1	-2.45818404674314	0.0146191264425161	0.037992946590085	ENSG00000156521	Sp09
8619	pairwise	Sp09D02-Sp09D08	FKRP	-2.45849696488661	0.0146066899217208	0.0379686974894826	ENSG00000181027	Sp09
8620	pairwise	Sp09D02-Sp09D08	AC093525.6	-2.45965872711187	0.0145605992367223	0.0378649916334674	ENSG00000261613	Sp09
8621	pairwise	Sp09D02-Sp09D08	ORC4	-2.45993845369045	0.0145495209054405	0.0378442325678744	ENSG00000115947	Sp09
8622	pairwise	Sp09D02-Sp09D08	THAP4	-2.46019074320674	0.0145395356071048	0.0378263083202503	ENSG00000176946	Sp09
8623	pairwise	Sp09D02-Sp09D08	AC055839.2	-2.46019679579813	0.0145392961278978	0.0378263083202503	ENSG00000286190	Sp09
8624	pairwise	Sp09D02-Sp09D08	DTWD1	-2.46107746096509	0.0145044886446517	0.037751197292073	ENSG00000104047	Sp09
8625	pairwise	Sp09D02-Sp09D08	PDS5A	-2.4612318808633	0.01449839296101	0.0377433675358491	ENSG00000121892	Sp09
8626	pairwise	Sp09D02-Sp09D08	ZNF507	-2.46131843540127	0.0144949772378288	0.0377425126160717	ENSG00000168813	Sp09
8627	pairwise	Sp09D02-Sp09D08	RNF157	-2.46181699058064	0.0144753165228065	0.0376993490607817	ENSG00000141576	Sp09
8628	pairwise	Sp09D02-Sp09D08	EXOSC7	-2.4619560678894	0.0144698361767043	0.0376931061709377	ENSG00000075914	Sp09
8629	pairwise	Sp09D02-Sp09D08	NOL6	-2.46244443467744	0.0144506066407483	0.037651037123433	ENSG00000165271	Sp09
8630	pairwise	Sp09D02-Sp09D08	ARMT1	-2.46247568339305	0.0144493769885087	0.037651037123433	ENSG00000146476	Sp09
8631	pairwise	Sp09D02-Sp09D08	DNAJC19	-2.46252133133884	0.0144475808863321	0.037651037123433	ENSG00000205981	Sp09
8632	pairwise	Sp09D02-Sp09D08	POLR3A	-2.46271980553059	0.0144397738572459	0.0376468832170678	ENSG00000148606	Sp09
8633	pairwise	Sp09D02-Sp09D08	MAEL	-2.46571752280942	0.014322312186185	0.0373486063302286	ENSG00000143194	Sp09
8634	pairwise	Sp09D02-Sp09D08	ZBED8	-2.46601186413189	0.0143108246334587	0.0373345777089271	ENSG00000221886	Sp09
8635	pairwise	Sp09D02-Sp09D08	LIN37	-2.46655152736964	0.0142897838900266	0.037295603769337	ENSG00000267796	Sp09
8636	pairwise	Sp09D02-Sp09D08	DPYSL4	-2.46677174477892	0.0142812057981816	0.0372811746493209	ENSG00000151640	Sp09
8637	pairwise	Sp09D02-Sp09D08	RBBP5	-2.46693773984214	0.0142747428406115	0.037272262115864	ENSG00000117222	Sp09
8638	pairwise	Sp09D02-Sp09D08	LMBRD2	-2.46712400489272	0.0142674937684266	0.0372612927406569	ENSG00000164187	Sp09
8639	pairwise	Sp09D02-Sp09D08	RBFOX2	-2.46726382951994	0.014262054213404	0.0372550454612956	ENSG00000100320	Sp09
8640	pairwise	Sp09D02-Sp09D08	TOE1	-2.46739198955157	0.0142570700589925	0.037249985353961	ENSG00000132773	Sp09
8641	pairwise	Sp09D02-Sp09D08	RAB2B	-2.46755444541786	0.0142507543580091	0.0372414433575591	ENSG00000129472	Sp09
8642	pairwise	Sp09D02-Sp09D08	PRR5	-2.46758016411159	0.0142497547351611	0.0372414433575591	ENSG00000186654	Sp09
8643	pairwise	Sp09D02-Sp09D08	KCTD10	-2.46779223512085	0.0142415144241666	0.037233215105953	ENSG00000110906	Sp09
8644	pairwise	Sp09D02-Sp09D08	ZNF398	-2.46801607028933	0.0142328215876004	0.0372184478948481	ENSG00000197024	Sp09
8645	pairwise	Sp09D02-Sp09D08	C17orf100	-2.46948669809201	0.0141758254567159	0.0370773355174052	ENSG00000256806	Sp09
8646	pairwise	Sp09D02-Sp09D08	SNRPD2	-2.47016088466283	0.0141497642450435	0.0370170913536608	ENSG00000125743	Sp09
8647	pairwise	Sp09D02-Sp09D08	TMPO	-2.47091453249459	0.0141206817393385	0.0369568260037279	ENSG00000120802	Sp09
8648	pairwise	Sp09D02-Sp09D08	SNX30	-2.47101756026302	0.0141167101271385	0.0369543428917063	ENSG00000148158	Sp09
8649	pairwise	Sp09D02-Sp09D08	TMEM97	-2.47118569952257	0.0141102306647418	0.0369452923273654	ENSG00000109084	Sp09
8650	pairwise	Sp09D02-Sp09D08	LRRN2	-2.47136630208489	0.0141032738535718	0.0369349877591935	ENSG00000170382	Sp09
8651	pairwise	Sp09D02-Sp09D08	TTC19	-2.47210187483136	0.0140749710303035	0.0368710286142582	ENSG00000011295	Sp09
8652	pairwise	Sp09D02-Sp09D08	TMEM201	-2.47257036767055	0.014056971002526	0.0368373998940794	ENSG00000188807	Sp09
8653	pairwise	Sp09D02-Sp09D08	ZNF675	-2.47373106456605	0.014012463705764	0.036736514862313	ENSG00000197372	Sp09
8654	pairwise	Sp09D02-Sp09D08	CBLN2	-2.4745298143358	0.013981908101027	0.0366642699560392	ENSG00000141668	Sp09
8655	pairwise	Sp09D02-Sp09D08	TMEM268	-2.47465346588346	0.0139771831903542	0.0366597435104227	ENSG00000157693	Sp09
8656	pairwise	Sp09D02-Sp09D08	FGFR1OP2	-2.47466819584709	0.0139766204309063	0.0366597435104227	ENSG00000111790	Sp09
8657	pairwise	Sp09D02-Sp09D08	SLC29A2	-2.47598569022253	0.0139263667482308	0.036565685888557	ENSG00000174669	Sp09
8658	pairwise	Sp09D02-Sp09D08	AC132872.1	-2.47629358199565	0.0139146458700551	0.0365427595620674	ENSG00000260563	Sp09
8659	pairwise	Sp09D02-Sp09D08	MRTO4	-2.47679475518505	0.0138955858536639	0.0365162375453657	ENSG00000053372	Sp09
8660	pairwise	Sp09D02-Sp09D08	ANAPC10	-2.47775553803439	0.0138591113286586	0.0364282167260484	ENSG00000164162	Sp09
8661	pairwise	Sp09D02-Sp09D08	COPS4	-2.47882096587116	0.0138187635719002	0.0363299751970924	ENSG00000138663	Sp09
8662	pairwise	Sp09D02-Sp09D08	FAM20B	-2.47891167067931	0.0138153334040073	0.0363287698137209	ENSG00000116199	Sp09
8663	pairwise	Sp09D02-Sp09D08	SH3GLB2	-2.47917972027984	0.0138052010380461	0.0363099360348782	ENSG00000148341	Sp09
8664	pairwise	Sp09D02-Sp09D08	POLD3	-2.48006063783244	0.0137719485266631	0.0362339291316317	ENSG00000077514	Sp09
8665	pairwise	Sp09D02-Sp09D08	COA1	-2.48041986519115	0.0137584089941742	0.0362180340124417	ENSG00000106603	Sp09
8666	pairwise	Sp09D02-Sp09D08	MRPS10	-2.48093640164015	0.0137389610946239	0.0361824212369189	ENSG00000048544	Sp09
8667	pairwise	Sp09D02-Sp09D08	TMEM184C	-2.4816686997524	0.0137114314917721	0.0361254849109729	ENSG00000164168	Sp09
8668	pairwise	Sp09D02-Sp09D08	LINC01089	-2.4836743606621	0.0136362825414187	0.0359429827660293	ENSG00000212694	Sp09
8669	pairwise	Sp09D02-Sp09D08	MATK	-2.4841046198378	0.0136202091602069	0.0359083582021844	ENSG00000007264	Sp09
8670	pairwise	Sp09D02-Sp09D08	PUM3	-2.4841120232205	0.0136199327361634	0.0359083582021844	ENSG00000080608	Sp09
8671	pairwise	Sp09D02-Sp09D08	ZNF629	-2.48461453853575	0.0136011817017966	0.0358736669481043	ENSG00000102870	Sp09
8672	pairwise	Sp09D02-Sp09D08	ZNF142	-2.48483959861187	0.0135927911699784	0.0358592732095351	ENSG00000115568	Sp09
8673	pairwise	Sp09D02-Sp09D08	COX11	-2.48487107821215	0.0135916179363259	0.0358592732095351	ENSG00000166260	Sp09
8674	pairwise	Sp09D02-Sp09D08	SLC15A4	-2.48569177168877	0.0135610627130927	0.0357910171993865	ENSG00000139370	Sp09
8675	pairwise	Sp09D02-Sp09D08	PLEKHA8	-2.48576558921512	0.0135583174084599	0.0357910171993865	ENSG00000106086	Sp09
8676	pairwise	Sp09D02-Sp09D08	PGD	-2.48591306236871	0.0135528342991079	0.0357847514701068	ENSG00000142657	Sp09
8677	pairwise	Sp09D02-Sp09D08	CBLL1	-2.48698109398498	0.0135131832426456	0.0356877652065982	ENSG00000105879	Sp09
8678	pairwise	Sp09D02-Sp09D08	TMTC1	-2.48717692094481	0.0135059242911384	0.0356763017413931	ENSG00000133687	Sp09
8679	pairwise	Sp09D02-Sp09D08	C12orf76	-2.48828386232454	0.0134649570957772	0.0355834631422128	ENSG00000174456	Sp09
8680	pairwise	Sp09D02-Sp09D08	MRPL36	-2.48838584420035	0.0134611883735513	0.0355811952144139	ENSG00000171421	Sp09
8681	pairwise	Sp09D02-Sp09D08	CC2D1B	-2.48897953077687	0.0134392674003852	0.0355386208024462	ENSG00000154222	Sp09
8682	pairwise	Sp09D02-Sp09D08	TM7SF3	-2.48910845943086	0.0134345111016108	0.0355337296012964	ENSG00000064115	Sp09
8683	pairwise	Sp09D02-Sp09D08	LARP6	-2.48930122333645	0.0134274026513991	0.0355226135930219	ENSG00000166173	Sp09
8684	pairwise	Sp09D02-Sp09D08	DCAF6	-2.48961040910001	0.0134160079568505	0.0355001509247829	ENSG00000143164	Sp09
8685	pairwise	Sp09D02-Sp09D08	HEATR1	-2.49083736407767	0.0133708745937128	0.0353883831799391	ENSG00000119285	Sp09
8686	pairwise	Sp09D02-Sp09D08	KIAA1191	-2.49090080874339	0.0133685444652603	0.0353883831799391	ENSG00000122203	Sp09
8687	pairwise	Sp09D02-Sp09D08	GRAMD4	-2.49179859133063	0.0133356103320565	0.035317988801861	ENSG00000075240	Sp09
8688	pairwise	Sp09D02-Sp09D08	ADAP1	-2.49203420530882	0.0133269790590237	0.0353027776807291	ENSG00000105963	Sp09
8689	pairwise	Sp09D02-Sp09D08	NCKAP5L	-2.49380824366638	0.0132621498402937	0.0351462782999328	ENSG00000167566	Sp09
8690	pairwise	Sp09D02-Sp09D08	C16orf70	-2.49390923691887	0.013258467663713	0.0351441385925609	ENSG00000125149	Sp09
8691	pairwise	Sp09D02-Sp09D08	FBXL17	-2.49441165216703	0.0132401632961219	0.0351032305996725	ENSG00000145743	Sp09
8692	pairwise	Sp09D02-Sp09D08	CORO7	-2.49454439448691	0.0132353308831045	0.0350980303787315	ENSG00000262246	Sp09
8693	pairwise	Sp09D02-Sp09D08	AL022328.4	-2.49524378167265	0.0132098959585783	0.0350381814045604	ENSG00000273253	Sp09
8694	pairwise	Sp09D02-Sp09D08	UNC5A	-2.49538926457814	0.013204610581645	0.0350317630990908	ENSG00000113763	Sp09
8695	pairwise	Sp09D02-Sp09D08	NRP2	-2.49546197995321	0.0132019695455204	0.0350317630990908	ENSG00000118257	Sp09
8696	pairwise	Sp09D02-Sp09D08	TEFM	-2.49648053664724	0.0131650247174414	0.0349494955853901	ENSG00000172171	Sp09
8697	pairwise	Sp09D02-Sp09D08	CTH	-2.49658717237626	0.0131611621755781	0.0349468304944488	ENSG00000116761	Sp09
8698	pairwise	Sp09D02-Sp09D08	ACAD10	-2.49716310433269	0.0131403182791913	0.0348990638633747	ENSG00000111271	Sp09
8699	pairwise	Sp09D02-Sp09D08	AKR1A1	-2.49786992301606	0.0131147775138758	0.0348387994583077	ENSG00000117448	Sp09
8700	pairwise	Sp09D02-Sp09D08	USP13	-2.49790494890541	0.0131135130087311	0.0348387994583077	ENSG00000058056	Sp09
8701	pairwise	Sp09D02-Sp09D08	GGCT	-2.49797235116801	0.0131110799564366	0.0348387994583077	ENSG00000006625	Sp09
8702	pairwise	Sp09D02-Sp09D08	PARD6A	-2.49811491401312	0.0131059351187178	0.0348380206189008	ENSG00000102981	Sp09
8703	pairwise	Sp09D02-Sp09D08	SHC1	-2.49842616734317	0.0130947087831058	0.0348157492112807	ENSG00000160691	Sp09
8704	pairwise	Sp09D02-Sp09D08	POLR3B	-2.4986132789471	0.0130879641287427	0.0348053864420013	ENSG00000013503	Sp09
8705	pairwise	Sp09D02-Sp09D08	RILP	-2.49895297579191	0.0130757272597131	0.0347879794885728	ENSG00000167705	Sp09
8706	pairwise	Sp09D02-Sp09D08	MTCH2	-2.49924660011695	0.0130651582583158	0.0347674270152177	ENSG00000109919	Sp09
8707	pairwise	Sp09D02-Sp09D08	ADAMTS13	-2.4995544814694	0.0130540842378082	0.0347455214037024	ENSG00000160323	Sp09
8708	pairwise	Sp09D02-Sp09D08	CCDC106	-2.49984106903406	0.0130437836265086	0.0347256652513213	ENSG00000173581	Sp09
8709	pairwise	Sp09D02-Sp09D08	DYRK2	-2.50004849968871	0.0130363326065236	0.0347133883935421	ENSG00000127334	Sp09
8710	pairwise	Sp09D02-Sp09D08	ARHGEF2	-2.50103018652465	0.0130011212286184	0.0346347149749096	ENSG00000116584	Sp09
8711	pairwise	Sp09D02-Sp09D08	AADAT	-2.50115932753814	0.0129964954710372	0.0346299383464319	ENSG00000109576	Sp09
8712	pairwise	Sp09D02-Sp09D08	HSCB	-2.50134682868874	0.0129897818928987	0.0346195952999098	ENSG00000100209	Sp09
8713	pairwise	Sp09D02-Sp09D08	LYPLA2	-2.50139273474327	0.0129881386725233	0.0346195952999098	ENSG00000011009	Sp09
8714	pairwise	Sp09D02-Sp09D08	PSMD6	-2.50200597878956	0.0129662051562966	0.0345718338136808	ENSG00000163636	Sp09
8715	pairwise	Sp09D02-Sp09D08	XRCC1	-2.50212613208944	0.0129619115714692	0.0345679251660582	ENSG00000073050	Sp09
8716	pairwise	Sp09D02-Sp09D08	PRKRIP1	-2.5029671856612	0.0129318925775482	0.0344953931399797	ENSG00000128563	Sp09
8717	pairwise	Sp09D02-Sp09D08	DGUOK	-2.5036189489786	0.0129086723160241	0.0344409688047566	ENSG00000114956	Sp09
8718	pairwise	Sp09D02-Sp09D08	FAM217B	-2.50407168347529	0.0128925646644846	0.0344055016422886	ENSG00000196227	Sp09
8719	pairwise	Sp09D02-Sp09D08	MED6	-2.50420340628939	0.0128878815136902	0.0344005134290092	ENSG00000133997	Sp09
8720	pairwise	Sp09D02-Sp09D08	PICK1	-2.50424077703874	0.0128865531444094	0.0344005134290092	ENSG00000100151	Sp09
8721	pairwise	Sp09D02-Sp09D08	TRAPPC2B	-2.5043272144148	0.0128834811345581	0.0344005134290092	ENSG00000256060	Sp09
8722	pairwise	Sp09D02-Sp09D08	SMIM14	-2.50456129378238	0.012875165156604	0.0343890963599485	ENSG00000163683	Sp09
8723	pairwise	Sp09D02-Sp09D08	PAFAH1B2	-2.50513948745624	0.0128546445329222	0.0343417896448807	ENSG00000168092	Sp09
8724	pairwise	Sp09D02-Sp09D08	UTP4	-2.50520170192435	0.0128524382197776	0.0343417896448807	ENSG00000141076	Sp09
8725	pairwise	Sp09D02-Sp09D08	C17orf75	-2.50546919440592	0.0128429559665715	0.0343255655206246	ENSG00000108666	Sp09
8726	pairwise	Sp09D02-Sp09D08	IGBP1	-2.50569688001427	0.0128348897198726	0.0343115081621347	ENSG00000089289	Sp09
8727	pairwise	Sp09D02-Sp09D08	UBQLN2	-2.50572210692689	0.012833996280378	0.0343115081621347	ENSG00000188021	Sp09
8728	pairwise	Sp09D02-Sp09D08	IMMT	-2.50589546798751	0.0128278580003719	0.0343077147351886	ENSG00000132305	Sp09
8729	pairwise	Sp09D02-Sp09D08	HPS1	-2.5061938701342	0.0128172984486187	0.0342869745151781	ENSG00000107521	Sp09
8730	pairwise	Sp09D02-Sp09D08	CIAO1	-2.5061944323068	0.0128172785623297	0.0342869745151781	ENSG00000144021	Sp09
8731	pairwise	Sp09D02-Sp09D08	RBM15	-2.50731977957081	0.0127775255409225	0.0342030325679391	ENSG00000162775	Sp09
8732	pairwise	Sp09D02-Sp09D08	PIP4P2	-2.50741943905581	0.0127740103534641	0.0342011118202142	ENSG00000155099	Sp09
8733	pairwise	Sp09D02-Sp09D08	GTF2H4	-2.50752280446115	0.0127703653602614	0.0341988426131863	ENSG00000213780	Sp09
8734	pairwise	Sp09D02-Sp09D08	NBEAL2	-2.5076920504582	0.0127643992065673	0.034190355017591	ENSG00000160796	Sp09
8735	pairwise	Sp09D02-Sp09D08	BPGM	-2.50779610932164	0.0127607322205911	0.0341880235364292	ENSG00000172331	Sp09
8736	pairwise	Sp09D02-Sp09D08	MON2	-2.50779760522524	0.0127606795124815	0.0341880235364292	ENSG00000061987	Sp09
8737	pairwise	Sp09D02-Sp09D08	USP28	-2.50839751840079	0.012739557209286	0.0341462589089062	ENSG00000048028	Sp09
8738	pairwise	Sp09D02-Sp09D08	LINC01608	-2.50857173725688	0.0127334289834668	0.0341373178339652	ENSG00000253877	Sp09
8739	pairwise	Sp09D02-Sp09D08	GABRG3	-2.50880282786586	0.0127253043174146	0.034123019363982	ENSG00000182256	Sp09
8740	pairwise	Sp09D02-Sp09D08	GRM1	-2.50918695305272	0.0127118094836651	0.0340943113071095	ENSG00000152822	Sp09
8741	pairwise	Sp09D02-Sp09D08	NANOS3	-2.50941914753181	0.0127036583591004	0.0340799261443938	ENSG00000187556	Sp09
8742	pairwise	Sp09D02-Sp09D08	KCNH8	-2.50960261867302	0.0126972209453869	0.0340701330240023	ENSG00000183960	Sp09
8743	pairwise	Sp09D02-Sp09D08	ERCC5	-2.50975845161953	0.0126917555482303	0.0340629443638015	ENSG00000134899	Sp09
8744	pairwise	Sp09D02-Sp09D08	MRM3	-2.5101448618824	0.012678212342185	0.0340340680463794	ENSG00000171861	Sp09
8745	pairwise	Sp09D02-Sp09D08	AP4B1	-2.51072637990659	0.012657855098837	0.03399434942515	ENSG00000134262	Sp09
8746	pairwise	Sp09D02-Sp09D08	RUVBL2	-2.5109737625244	0.0126492037848827	0.0339785797121931	ENSG00000183207	Sp09
8747	pairwise	Sp09D02-Sp09D08	HERC1	-2.51125256903352	0.0126394598442279	0.0339598673836672	ENSG00000103657	Sp09
8748	pairwise	Sp09D02-Sp09D08	UBE3B	-2.51181325893601	0.0126198846612172	0.033914726309822	ENSG00000151148	Sp09
8749	pairwise	Sp09D02-Sp09D08	LRRTM2	-2.51205577084653	0.0126114262883137	0.033899447311925	ENSG00000146006	Sp09
8750	pairwise	Sp09D02-Sp09D08	PCYOX1L	-2.51269388670893	0.0125891940826979	0.0338471294613991	ENSG00000145882	Sp09
8751	pairwise	Sp09D02-Sp09D08	MTFMT	-2.51322071570106	0.012570865462473	0.0338127239337146	ENSG00000103707	Sp09
8752	pairwise	Sp09D02-Sp09D08	GBE1	-2.51376297937341	0.0125520246834013	0.0337694766185258	ENSG00000114480	Sp09
8753	pairwise	Sp09D02-Sp09D08	SLC35E2A	-2.51438407845692	0.0125304756927019	0.0337263463987847	ENSG00000215790	Sp09
8754	pairwise	Sp09D02-Sp09D08	TRBC2	-2.51481252342204	0.0125156300321102	0.0336938069021245	ENSG00000211772	Sp09
8755	pairwise	Sp09D02-Sp09D08	ZFPL1	-2.51482815357733	0.0125150887419526	0.0336938069021245	ENSG00000162300	Sp09
8756	pairwise	Sp09D02-Sp09D08	MAP2K7	-2.51489019031258	0.0125129405444385	0.0336938069021245	ENSG00000076984	Sp09
8757	pairwise	Sp09D02-Sp09D08	DPCD	-2.51510320848587	0.0125055666869791	0.0336889715179196	ENSG00000166171	Sp09
8758	pairwise	Sp09D02-Sp09D08	FBXO11	-2.5151185483307	0.0125050358308551	0.0336889715179196	ENSG00000138081	Sp09
8759	pairwise	Sp09D02-Sp09D08	FAM91A1	-2.51649628242186	0.012457439246671	0.0335741170173177	ENSG00000176853	Sp09
8760	pairwise	Sp09D02-Sp09D08	CCDC86	-2.51661857222709	0.0124532223075352	0.033570152747435	ENSG00000110104	Sp09
8761	pairwise	Sp09D02-Sp09D08	PEG13	-2.51665629362227	0.0124519218111761	0.033570152747435	ENSG00000282164	Sp09
8762	pairwise	Sp09D02-Sp09D08	BDH1	-2.51683374719666	0.0124458054810408	0.0335649618366918	ENSG00000161267	Sp09
8763	pairwise	Sp09D02-Sp09D08	MDP1	-2.51698656213105	0.0124405405208249	0.0335581659018279	ENSG00000213920	Sp09
8764	pairwise	Sp09D02-Sp09D08	RNF24	-2.51708865432564	0.0124370242257497	0.0335560850054712	ENSG00000101236	Sp09
8765	pairwise	Sp09D02-Sp09D08	CREBZF	-2.51728786341377	0.0124301655456555	0.0335449831778451	ENSG00000137504	Sp09
8766	pairwise	Sp09D02-Sp09D08	SURF6	-2.51795186141794	0.0124073287151834	0.033498143450335	ENSG00000148296	Sp09
8767	pairwise	Sp09D02-Sp09D08	SUPV3L1	-2.51805052747328	0.0124039384927737	0.0334963879112345	ENSG00000156502	Sp09
8768	pairwise	Sp09D02-Sp09D08	ARHGAP35	-2.51834866560417	0.0123936993087175	0.0334761321363394	ENSG00000160007	Sp09
8769	pairwise	Sp09D02-Sp09D08	ARID5B	-2.51841189348785	0.0123915287935246	0.0334761321363394	ENSG00000150347	Sp09
8770	pairwise	Sp09D02-Sp09D08	ILF2	-2.51868870821648	0.0123820301592556	0.0334593984741156	ENSG00000143621	Sp09
8771	pairwise	Sp09D02-Sp09D08	ALS2CL	-2.51878673458434	0.0123786680331671	0.0334577087564598	ENSG00000178038	Sp09
8772	pairwise	Sp09D02-Sp09D08	TM2D3	-2.5188383624064	0.0123768976197817	0.0334577087564598	ENSG00000184277	Sp09
8773	pairwise	Sp09D02-Sp09D08	GUCA1B	-2.51908471011912	0.0123684530074428	0.0334448878602053	ENSG00000112599	Sp09
8774	pairwise	Sp09D02-Sp09D08	PEX14	-2.51978816615847	0.0123443673185695	0.0333945320799982	ENSG00000142655	Sp09
8775	pairwise	Sp09D02-Sp09D08	COQ6	-2.52203545885911	0.0122677018256475	0.0331944787114965	ENSG00000119723	Sp09
8776	pairwise	Sp09D02-Sp09D08	ZSCAN18	-2.52227709612216	0.0122594837821126	0.0331795858393461	ENSG00000121413	Sp09
8777	pairwise	Sp09D02-Sp09D08	ZUP1	-2.52268454755154	0.0122456375358845	0.0331494505926015	ENSG00000153975	Sp09
8778	pairwise	Sp09D02-Sp09D08	PDE1A	-2.52328181259944	0.0122253661213167	0.0331092381110093	ENSG00000115252	Sp09
8779	pairwise	Sp09D02-Sp09D08	SORT1	-2.52426766925434	0.0121919711665906	0.0330261128986417	ENSG00000134243	Sp09
8780	pairwise	Sp09D02-Sp09D08	ZFP90	-2.5263354405782	0.0121221913545157	0.0328443681979066	ENSG00000184939	Sp09
8781	pairwise	Sp09D02-Sp09D08	BCAS3	-2.52677025115897	0.0121075634484875	0.0328192822966207	ENSG00000141376	Sp09
8782	pairwise	Sp09D02-Sp09D08	TMEM196	-2.52717575748503	0.0120939355787115	0.0327896124306382	ENSG00000173452	Sp09
8783	pairwise	Sp09D02-Sp09D08	RASGRF2-AS1	-2.52768098287405	0.0120769755778575	0.0327508931764215	ENSG00000251450	Sp09
8784	pairwise	Sp09D02-Sp09D08	C9orf116	-2.52815263715211	0.012061161671105	0.0327152654602304	ENSG00000160345	Sp09
8785	pairwise	Sp09D02-Sp09D08	RPS19BP1	-2.52868949432056	0.0120431840698598	0.0326810044959015	ENSG00000187051	Sp09
8786	pairwise	Sp09D02-Sp09D08	ARC	-2.52897716915867	0.0120335606085574	0.0326621399732714	ENSG00000198576	Sp09
8787	pairwise	Sp09D02-Sp09D08	COPA	-2.529114830714	0.0120289579022422	0.032656897702623	ENSG00000122218	Sp09
8788	pairwise	Sp09D02-Sp09D08	SUSD4	-2.52923763335332	0.012024853327614	0.0326530057596804	ENSG00000143502	Sp09
8789	pairwise	Sp09D02-Sp09D08	IL34	-2.52952783705131	0.0120151584756711	0.032641180525573	ENSG00000157368	Sp09
8790	pairwise	Sp09D02-Sp09D08	PLGLB1	-2.5300377817912	0.0119981396028441	0.0326021908523604	ENSG00000183281	Sp09
8791	pairwise	Sp09D02-Sp09D08	ZNF136	-2.53053271611807	0.0119816422444099	0.0325646012534263	ENSG00000196646	Sp09
8792	pairwise	Sp09D02-Sp09D08	CYLD	-2.53142994675127	0.0119517869383842	0.0324906816370351	ENSG00000083799	Sp09
8793	pairwise	Sp09D02-Sp09D08	PRR7	-2.5316188802407	0.0119455086472655	0.0324808370135277	ENSG00000131188	Sp09
8794	pairwise	Sp09D02-Sp09D08	FAM13A	-2.53230031189864	0.0119228889855223	0.0324265445713038	ENSG00000138640	Sp09
8795	pairwise	Sp09D02-Sp09D08	APRT	-2.53304461989448	0.0118982258391769	0.0323666690885486	ENSG00000198931	Sp09
8796	pairwise	Sp09D02-Sp09D08	SNHG7	-2.53438199309752	0.0118540253774478	0.0322536078876695	ENSG00000233016	Sp09
8797	pairwise	Sp09D02-Sp09D08	NDUFB6	-2.53447991139981	0.0118507949184942	0.0322519964110846	ENSG00000165264	Sp09
8798	pairwise	Sp09D02-Sp09D08	PPM1G	-2.53456752180626	0.0118479051967498	0.0322513117413196	ENSG00000115241	Sp09
8799	pairwise	Sp09D02-Sp09D08	ZDHHC8	-2.5349776682312	0.0118343853766972	0.0322216840156176	ENSG00000099904	Sp09
8800	pairwise	Sp09D02-Sp09D08	TTC33	-2.53499778905229	0.0118337224802887	0.0322216840156176	ENSG00000113638	Sp09
8801	pairwise	Sp09D02-Sp09D08	EXTL3	-2.53587045475594	0.0118050036663299	0.0321560093183787	ENSG00000012232	Sp09
8802	pairwise	Sp09D02-Sp09D08	COPS7B	-2.53640789439728	0.0117873478557013	0.03212223083726	ENSG00000144524	Sp09
8803	pairwise	Sp09D02-Sp09D08	TBRG4	-2.53686184549798	0.0117724531414893	0.0320887936799793	ENSG00000136270	Sp09
8804	pairwise	Sp09D02-Sp09D08	GCA	-2.53739197781023	0.0117550800793958	0.0320557336539402	ENSG00000115271	Sp09
8805	pairwise	Sp09D02-Sp09D08	LRRC23	-2.53812317001711	0.0117311555767116	0.0319976298360775	ENSG00000010626	Sp09
8806	pairwise	Sp09D02-Sp09D08	CTSC	-2.53839432412866	0.0117222945015669	0.0319877344378695	ENSG00000109861	Sp09
8807	pairwise	Sp09D02-Sp09D08	FFAR4	-2.53851403012744	0.0117183845164058	0.0319842042226078	ENSG00000186188	Sp09
8808	pairwise	Sp09D02-Sp09D08	PPM1F	-2.53970134370371	0.0116796659749034	0.0318856446054475	ENSG00000100034	Sp09
8809	pairwise	Sp09D02-Sp09D08	CHMP4B	-2.53995205063995	0.0116715049807385	0.0318704821062158	ENSG00000101421	Sp09
8810	pairwise	Sp09D02-Sp09D08	TIGAR	-2.540047743629	0.011668391331384	0.0318690983079019	ENSG00000078237	Sp09
8811	pairwise	Sp09D02-Sp09D08	AZIN2	-2.54079681725124	0.0116440436431093	0.031816815721281	ENSG00000142920	Sp09
8812	pairwise	Sp09D02-Sp09D08	MPHOSPH10	-2.54193435445492	0.0116071561315399	0.0317444035141107	ENSG00000124383	Sp09
8813	pairwise	Sp09D02-Sp09D08	INTS12	-2.54224890165764	0.0115969745676166	0.0317236549763063	ENSG00000138785	Sp09
8814	pairwise	Sp09D02-Sp09D08	DYRK1A	-2.54260897047723	0.0115853293012978	0.0317059885176552	ENSG00000157540	Sp09
8815	pairwise	Sp09D02-Sp09D08	SHMT2	-2.54287826294168	0.0115766267262972	0.0316892659491677	ENSG00000182199	Sp09
8816	pairwise	Sp09D02-Sp09D08	KDM5D	-2.54294727259487	0.0115743975189943	0.0316892659491677	ENSG00000012817	Sp09
8817	pairwise	Sp09D02-Sp09D08	MRPL30	-2.54336561325838	0.0115608921290618	0.031667467236787	ENSG00000185414	Sp09
8818	pairwise	Sp09D02-Sp09D08	GPATCH8	-2.54357224994908	0.0115542264189806	0.0316563016521825	ENSG00000186566	Sp09
8819	pairwise	Sp09D02-Sp09D08	VPS54	-2.54420453284583	0.0115338514660023	0.0316075620201475	ENSG00000143952	Sp09
8820	pairwise	Sp09D02-Sp09D08	EBAG9	-2.54432364899686	0.0115300166083652	0.0316041374523016	ENSG00000147654	Sp09
8821	pairwise	Sp09D02-Sp09D08	WDR54	-2.5444404368565	0.0115262578133325	0.0316009198851738	ENSG00000005448	Sp09
8822	pairwise	Sp09D02-Sp09D08	CLVS1	-2.54457345992986	0.0115219778234498	0.031596271622179	ENSG00000177182	Sp09
8823	pairwise	Sp09D02-Sp09D08	FADS3	-2.54510075366568	0.0115050262095068	0.0315568645751001	ENSG00000221968	Sp09
8824	pairwise	Sp09D02-Sp09D08	SUCLG1	-2.54516672170425	0.0115029070146616	0.0315568645751001	ENSG00000163541	Sp09
8825	pairwise	Sp09D02-Sp09D08	RAB1A	-2.54546028442713	0.0114934806633276	0.03153934929499	ENSG00000138069	Sp09
8826	pairwise	Sp09D02-Sp09D08	DRAP1	-2.54570965365755	0.0114854787900367	0.0315244674917376	ENSG00000175550	Sp09
8827	pairwise	Sp09D02-Sp09D08	NRF1	-2.5465660903309	0.0114580349157119	0.0314632697314865	ENSG00000106459	Sp09
8828	pairwise	Sp09D02-Sp09D08	GPR107	-2.54669336010563	0.0114539616506474	0.0314591510175611	ENSG00000148358	Sp09
8829	pairwise	Sp09D02-Sp09D08	TSC2	-2.54712898961677	0.0114400291253901	0.0314279451815491	ENSG00000103197	Sp09
8830	pairwise	Sp09D02-Sp09D08	RNASEH1-AS1	-2.54828966923985	0.0114029815083506	0.0313402538083601	ENSG00000234171	Sp09
8831	pairwise	Sp09D02-Sp09D08	ZNF575	-2.54893124872768	0.0113825489999538	0.0312911314424185	ENSG00000176472	Sp09
8832	pairwise	Sp09D02-Sp09D08	IFT80	-2.54912739360922	0.011376308863322	0.0312880485611049	ENSG00000068885	Sp09
8833	pairwise	Sp09D02-Sp09D08	GAK	-2.54945588640281	0.0113658650626557	0.0312733964418109	ENSG00000178950	Sp09
8834	pairwise	Sp09D02-Sp09D08	PALM2-AKAP2	-2.54989871587578	0.0113517996952456	0.0312417269865776	ENSG00000157654	Sp09
8835	pairwise	Sp09D02-Sp09D08	ARHGAP22	-2.55067447985864	0.0113271969578996	0.0311810364355601	ENSG00000128805	Sp09
8836	pairwise	Sp09D02-Sp09D08	PLAA	-2.55099295186846	0.0113171106653769	0.0311673074756098	ENSG00000137055	Sp09
8837	pairwise	Sp09D02-Sp09D08	GDPD1	-2.55158930134865	0.0112982453140671	0.0311223634439996	ENSG00000153982	Sp09
8838	pairwise	Sp09D02-Sp09D08	ABITRAM	-2.55177544505564	0.0112923624632755	0.0311201828479582	ENSG00000119328	Sp09
8839	pairwise	Sp09D02-Sp09D08	SLC9A5	-2.5522230411172	0.0112782279173017	0.0310952495013562	ENSG00000135740	Sp09
8840	pairwise	Sp09D02-Sp09D08	HSDL1	-2.55300924527757	0.0112534387822326	0.031039932168357	ENSG00000103160	Sp09
8841	pairwise	Sp09D02-Sp09D08	DCUN1D2	-2.55322151190716	0.0112467543319007	0.0310294677742014	ENSG00000150401	Sp09
8842	pairwise	Sp09D02-Sp09D08	ZNF654	-2.55325562920936	0.0112456802809266	0.0310294677742014	ENSG00000175105	Sp09
8843	pairwise	Sp09D02-Sp09D08	PGRMC1	-2.55367822331549	0.0112323841372302	0.0310038148741565	ENSG00000101856	Sp09
8844	pairwise	Sp09D02-Sp09D08	BRSK2	-2.55461314617712	0.0112030183974788	0.0309297425269148	ENSG00000174672	Sp09
8845	pairwise	Sp09D02-Sp09D08	PPP1CA	-2.55524417413177	0.0111832367190587	0.030882102753669	ENSG00000172531	Sp09
8846	pairwise	Sp09D02-Sp09D08	TNFAIP1	-2.55533724006382	0.011180321898391	0.0308810291929123	ENSG00000109079	Sp09
8847	pairwise	Sp09D02-Sp09D08	EDEM2	-2.55699196308771	0.0111286092344694	0.0307695562941422	ENSG00000088298	Sp09
8848	pairwise	Sp09D02-Sp09D08	TACO1	-2.55752938810741	0.011111859899559	0.0307405492808573	ENSG00000136463	Sp09
8849	pairwise	Sp09D02-Sp09D08	MRPL44	-2.5581746135353	0.0110917806227454	0.0306919461550617	ENSG00000135900	Sp09
8850	pairwise	Sp09D02-Sp09D08	PTGFRN	-2.55844426426111	0.01108339875967	0.0306756961369631	ENSG00000134247	Sp09
8851	pairwise	Sp09D02-Sp09D08	GFOD2	-2.558722697253	0.0110747498467255	0.030665643686573	ENSG00000141098	Sp09
8852	pairwise	Sp09D02-Sp09D08	SLC25A38	-2.55939448408892	0.0110539070784195	0.0306218024096258	ENSG00000144659	Sp09
8853	pairwise	Sp09D02-Sp09D08	RTN4IP1	-2.55982603879034	0.0110405362177532	0.0305916943023645	ENSG00000130347	Sp09
8854	pairwise	Sp09D02-Sp09D08	MAN2B2	-2.55990511630162	0.0110380877263247	0.0305916943023645	ENSG00000013288	Sp09
8855	pairwise	Sp09D02-Sp09D08	NDST3	-2.56015428982082	0.0110303756941877	0.030577402009398	ENSG00000164100	Sp09
8856	pairwise	Sp09D02-Sp09D08	BLOC1S4	-2.56017308893582	0.0110297940485349	0.030577402009398	ENSG00000186222	Sp09
8857	pairwise	Sp09D02-Sp09D08	BCAS2	-2.56134238505782	0.0109936697884488	0.0304894766705504	ENSG00000116752	Sp09
8858	pairwise	Sp09D02-Sp09D08	MRS2	-2.56235121204781	0.0109625880691043	0.0304101745279783	ENSG00000124532	Sp09
8859	pairwise	Sp09D02-Sp09D08	TRAPPC6B	-2.56242837067823	0.0109602140663849	0.0304101745279783	ENSG00000182400	Sp09
8860	pairwise	Sp09D02-Sp09D08	IGIP	-2.56267175488896	0.0109527286755103	0.0303966193094469	ENSG00000182700	Sp09
8861	pairwise	Sp09D02-Sp09D08	ACAD9	-2.56278774791967	0.0109491628656466	0.0303936230773227	ENSG00000177646	Sp09
8862	pairwise	Sp09D02-Sp09D08	TRIB2	-2.56325819326175	0.0109347112649506	0.0303604009116558	ENSG00000071575	Sp09
8863	pairwise	Sp09D02-Sp09D08	CHCHD1	-2.56340515161564	0.0109302003503558	0.0303547703959791	ENSG00000172586	Sp09
8864	pairwise	Sp09D02-Sp09D08	CUL9	-2.56366623284713	0.0109221905145538	0.0303394180959829	ENSG00000112659	Sp09
8865	pairwise	Sp09D02-Sp09D08	MMP24OS	-2.56375797930023	0.0109193770273509	0.0303384963998556	ENSG00000126005	Sp09
8866	pairwise	Sp09D02-Sp09D08	CYB5D1	-2.56395556147194	0.01091332019264	0.0303285608899805	ENSG00000182224	Sp09
8867	pairwise	Sp09D02-Sp09D08	RNF10	-2.56424940594403	0.0109043180139434	0.0303104337699996	ENSG00000022840	Sp09
8868	pairwise	Sp09D02-Sp09D08	POLR1B	-2.56443108399725	0.0108987554714033	0.0303018616415523	ENSG00000125630	Sp09
8869	pairwise	Sp09D02-Sp09D08	Z95115.1	-2.56533586503289	0.0108710910178542	0.0302413269596243	ENSG00000261188	Sp09
8870	pairwise	Sp09D02-Sp09D08	CTNNAL1	-2.5656943199979	0.0108601483236597	0.0302220153099796	ENSG00000119326	Sp09
8871	pairwise	Sp09D02-Sp09D08	NDUFB9	-2.56594487333283	0.0108525054324649	0.0302145021434486	ENSG00000147684	Sp09
8872	pairwise	Sp09D02-Sp09D08	TARS	-2.5660579958815	0.0108490563125718	0.0302117798225945	ENSG00000113407	Sp09
8873	pairwise	Sp09D02-Sp09D08	TMEM203	-2.56679921952435	0.0108264805540259	0.0301626537768839	ENSG00000187713	Sp09
8874	pairwise	Sp09D02-Sp09D08	WDR70	-2.5680671774041	0.0107879591903528	0.0300690380989654	ENSG00000082068	Sp09
8875	pairwise	Sp09D02-Sp09D08	RPUSD4	-2.56833349084725	0.010779884009199	0.0300533824429779	ENSG00000165526	Sp09
8876	pairwise	Sp09D02-Sp09D08	ATXN3	-2.56834693821305	0.0107794764002962	0.0300533824429779	ENSG00000066427	Sp09
8877	pairwise	Sp09D02-Sp09D08	HACL1	-2.5689592179077	0.0107609319188922	0.0300158651192405	ENSG00000131373	Sp09
8878	pairwise	Sp09D02-Sp09D08	CCDC51	-2.56924397022169	0.0107523171778681	0.0300038980825013	ENSG00000164051	Sp09
8879	pairwise	Sp09D02-Sp09D08	SMUG1	-2.56977482616483	0.0107362734156291	0.0299659686086907	ENSG00000123415	Sp09
8880	pairwise	Sp09D02-Sp09D08	PARVB	-2.57006026831056	0.0107276555103387	0.029956623004587	ENSG00000188677	Sp09
8881	pairwise	Sp09D02-Sp09D08	SLC8A3	-2.57057889049791	0.0107120133961199	0.0299324260040151	ENSG00000100678	Sp09
8882	pairwise	Sp09D02-Sp09D08	LTA4H	-2.57140890987476	0.0106870217021607	0.0298694193664642	ENSG00000111144	Sp09
8883	pairwise	Sp09D02-Sp09D08	BAG4	-2.57207374579292	0.0106670412705964	0.0298203932158796	ENSG00000156735	Sp09
8884	pairwise	Sp09D02-Sp09D08	LAMTOR3	-2.5722887389503	0.0106605871958305	0.0298091670789177	ENSG00000109270	Sp09
8885	pairwise	Sp09D02-Sp09D08	AMPD3	-2.57231404066625	0.0106598278704011	0.0298091670789177	ENSG00000133805	Sp09
8886	pairwise	Sp09D02-Sp09D08	UBA6-AS1	-2.57279713994764	0.0106453389376989	0.0297801529778876	ENSG00000248049	Sp09
8887	pairwise	Sp09D02-Sp09D08	ZMAT3	-2.57318725467443	0.0106336516208779	0.0297542666663383	ENSG00000172667	Sp09
8888	pairwise	Sp09D02-Sp09D08	SPCS3	-2.57338968681055	0.0106275915481503	0.029744117828786	ENSG00000129128	Sp09
8889	pairwise	Sp09D02-Sp09D08	TMEFF1	-2.57420407851057	0.0106032428602939	0.0296827671094786	ENSG00000241697	Sp09
8890	pairwise	Sp09D02-Sp09D08	CASP2	-2.57486943048809	0.0105833872139852	0.0296339690084674	ENSG00000106144	Sp09
8891	pairwise	Sp09D02-Sp09D08	GNPDA1	-2.57697656506922	0.0105207247147711	0.029478766820554	ENSG00000113552	Sp09
8892	pairwise	Sp09D02-Sp09D08	PHLDA3	-2.57839774975919	0.010478648820099	0.0293743365800758	ENSG00000174307	Sp09
8893	pairwise	Sp09D02-Sp09D08	KNDC1	-2.57857014373043	0.0104735551413976	0.0293667916521985	ENSG00000171798	Sp09
8894	pairwise	Sp09D02-Sp09D08	SLC39A13	-2.57934527588367	0.010450679884422	0.0293093740736542	ENSG00000165915	Sp09
8895	pairwise	Sp09D02-Sp09D08	PID1	-2.57983733014693	0.0104361818689532	0.0292754298641471	ENSG00000153823	Sp09
8896	pairwise	Sp09D02-Sp09D08	KCNJ12	-2.58030480526644	0.010422424735023	0.0292502622556602	ENSG00000184185	Sp09
8897	pairwise	Sp09D02-Sp09D08	ANKRD34A	-2.58049722280781	0.0104167668743909	0.0292410964499262	ENSG00000272031	Sp09
8898	pairwise	Sp09D02-Sp09D08	DCP1A	-2.58079826785908	0.0104079204360279	0.0292229736633996	ENSG00000272886	Sp09
8899	pairwise	Sp09D02-Sp09D08	ACTR2	-2.5809792046512	0.0104026067059403	0.0292201502295073	ENSG00000138071	Sp09
8900	pairwise	Sp09D02-Sp09D08	LZTFL1	-2.5812386212015	0.0103949924276521	0.0292067989951844	ENSG00000163818	Sp09
8901	pairwise	Sp09D02-Sp09D08	C1GALT1C1	-2.58149051280981	0.0103876037915433	0.0291927485865786	ENSG00000171155	Sp09
8902	pairwise	Sp09D02-Sp09D08	FUT11	-2.58244078495227	0.0103597721329284	0.0291212265635892	ENSG00000196968	Sp09
8903	pairwise	Sp09D02-Sp09D08	RNF139	-2.58250195146597	0.0103579829708372	0.0291212265635892	ENSG00000170881	Sp09
8904	pairwise	Sp09D02-Sp09D08	TMEM39B	-2.58265457105515	0.0103535199500394	0.0291170419574952	ENSG00000121775	Sp09
8905	pairwise	Sp09D02-Sp09D08	LRRC47	-2.58304491005274	0.0103421131829264	0.0290916552372931	ENSG00000130764	Sp09
8906	pairwise	Sp09D02-Sp09D08	EMG1	-2.58311368082843	0.010340104679725	0.0290916552372931	ENSG00000126749	Sp09
8907	pairwise	Sp09D02-Sp09D08	STIP1	-2.58316545827652	0.0103385927100778	0.0290916552372931	ENSG00000168439	Sp09
8908	pairwise	Sp09D02-Sp09D08	ARMC7	-2.58334873921908	0.0103332422552072	0.029086780237142	ENSG00000125449	Sp09
8909	pairwise	Sp09D02-Sp09D08	MAD2L1	-2.58348672282919	0.0103292157846633	0.0290821425535487	ENSG00000164109	Sp09
8910	pairwise	Sp09D02-Sp09D08	FH	-2.58451830907376	0.0102991577557426	0.0290041934033524	ENSG00000091483	Sp09
8911	pairwise	Sp09D02-Sp09D08	EXOSC5	-2.58484416952647	0.0102896792251415	0.0289841770800357	ENSG00000077348	Sp09
8912	pairwise	Sp09D02-Sp09D08	GABPB1-IT1	-2.58489848696447	0.0102881000154426	0.0289841770800357	ENSG00000285410	Sp09
8913	pairwise	Sp09D02-Sp09D08	ZFP1	-2.58548786466376	0.0102709785609568	0.0289448393056009	ENSG00000184517	Sp09
8914	pairwise	Sp09D02-Sp09D08	RFT1	-2.58643033611483	0.0102436527190863	0.0288744880080308	ENSG00000163933	Sp09
8915	pairwise	Sp09D02-Sp09D08	PMS2	-2.5865745175849	0.0102394780936621	0.0288693772359363	ENSG00000122512	Sp09
8916	pairwise	Sp09D02-Sp09D08	ACSL6	-2.5868527033139	0.0102314278178062	0.028853334503502	ENSG00000164398	Sp09
8917	pairwise	Sp09D02-Sp09D08	FP565260.6	-2.58708228544766	0.010224788325342	0.0288412637926409	ENSG00000280433	Sp09
8918	pairwise	Sp09D02-Sp09D08	AP3S1	-2.58747749118306	0.010213368050307	0.0288156991495506	ENSG00000177879	Sp09
8919	pairwise	Sp09D02-Sp09D08	AC116565.1	-2.58789876014442	0.0102012072020778	0.0287880327897971	ENSG00000283183	Sp09
8920	pairwise	Sp09D02-Sp09D08	EPHA3	-2.5881676061586	0.0101934531537848	0.0287727926125649	ENSG00000044524	Sp09
8921	pairwise	Sp09D02-Sp09D08	SLC38A6	-2.58828876847286	0.0101899603196276	0.0287695761910964	ENSG00000139974	Sp09
8922	pairwise	Sp09D02-Sp09D08	VASH1-AS1	-2.58936860192774	0.0101588784807612	0.0286884475461551	ENSG00000258301	Sp09
8923	pairwise	Sp09D02-Sp09D08	ST3GAL5	-2.58944935244673	0.0101565575796875	0.0286884475461551	ENSG00000115525	Sp09
8924	pairwise	Sp09D02-Sp09D08	UBE2D4	-2.58954483960629	0.0101538137363464	0.0286873984115634	ENSG00000078967	Sp09
8925	pairwise	Sp09D02-Sp09D08	TMEM177	-2.59051389508778	0.0101260052552857	0.0286220610973104	ENSG00000144120	Sp09
8926	pairwise	Sp09D02-Sp09D08	NDUFAF2	-2.59103868571227	0.0101109740990305	0.028586183709678	ENSG00000164182	Sp09
8927	pairwise	Sp09D02-Sp09D08	SPHKAP	-2.59107830504693	0.0101098401259276	0.028586183709678	ENSG00000153820	Sp09
8928	pairwise	Sp09D02-Sp09D08	LSM12	-2.59151371768534	0.0100973853738941	0.0285609755196334	ENSG00000161654	Sp09
8929	pairwise	Sp09D02-Sp09D08	AL049795.2	-2.59202274642234	0.0100828422966371	0.0285264399621356	ENSG00000250135	Sp09
8930	pairwise	Sp09D02-Sp09D08	HBS1L	-2.59298993001044	0.0100552613004583	0.0284549929162276	ENSG00000112339	Sp09
8931	pairwise	Sp09D02-Sp09D08	BET1	-2.59299442553966	0.0100551332602201	0.0284549929162276	ENSG00000105829	Sp09
8932	pairwise	Sp09D02-Sp09D08	ECHS1	-2.59347815504544	0.0100413643598922	0.0284328892835352	ENSG00000127884	Sp09
8933	pairwise	Sp09D02-Sp09D08	TM7SF2	-2.59355923629431	0.0100390581126503	0.0284328892835352	ENSG00000149809	Sp09
8934	pairwise	Sp09D02-Sp09D08	RNF167	-2.59372153138342	0.0100344432720889	0.0284289847048173	ENSG00000108523	Sp09
8935	pairwise	Sp09D02-Sp09D08	SH3D21	-2.59602639198248	0.00996910966555934	0.0282569825322195	ENSG00000214193	Sp09
8936	pairwise	Sp09D02-Sp09D08	ZNF324	-2.59605496856765	0.00996830203075257	0.0282569825322195	ENSG00000083812	Sp09
8937	pairwise	Sp09D02-Sp09D08	PRKCQ	-2.5964483909186	0.00995718903936568	0.028236287637728	ENSG00000065675	Sp09
8938	pairwise	Sp09D02-Sp09D08	STX17	-2.59670088403678	0.00995006272167065	0.0282226257012584	ENSG00000136874	Sp09
8939	pairwise	Sp09D02-Sp09D08	CLBA1	-2.59693415353691	0.00994348302908328	0.0282105082456586	ENSG00000140104	Sp09
8940	pairwise	Sp09D02-Sp09D08	NKIRAS2	-2.59706017523516	0.00993993003293028	0.0282069741533363	ENSG00000168256	Sp09
8941	pairwise	Sp09D02-Sp09D08	RUNDC1	-2.59752340244218	0.00992687979724901	0.0281830249701275	ENSG00000198863	Sp09
8942	pairwise	Sp09D02-Sp09D08	NNAT	-2.59756331294892	0.00992575613997045	0.0281830249701275	ENSG00000053438	Sp09
8943	pairwise	Sp09D02-Sp09D08	DUXAP8	-2.59757087975474	0.00992554311377307	0.0281830249701275	ENSG00000206195	Sp09
8944	pairwise	Sp09D02-Sp09D08	TRIM23	-2.59803937096654	0.00991236178576406	0.0281614275693622	ENSG00000113595	Sp09
8945	pairwise	Sp09D02-Sp09D08	MPC2	-2.59822613439065	0.00990711144048442	0.0281530537796193	ENSG00000143158	Sp09
8946	pairwise	Sp09D02-Sp09D08	ZNF331	-2.5984717401716	0.00990021069582531	0.0281399850631166	ENSG00000130844	Sp09
8947	pairwise	Sp09D02-Sp09D08	CDKN2AIPNL	-2.59856521267331	0.00989758554626656	0.0281390658844439	ENSG00000237190	Sp09
8948	pairwise	Sp09D02-Sp09D08	LMO1	-2.59891328765775	0.00988781544105581	0.0281178282779501	ENSG00000166407	Sp09
8949	pairwise	Sp09D02-Sp09D08	ACTN1	-2.5993528557301	0.00987548956806735	0.0280893113005173	ENSG00000072110	Sp09
8950	pairwise	Sp09D02-Sp09D08	ATP6V1G1	-2.60035535824861	0.00984743001701248	0.0280160186078607	ENSG00000136888	Sp09
8951	pairwise	Sp09D02-Sp09D08	PDHB	-2.6009049360229	0.00983207794617716	0.0279788530940446	ENSG00000168291	Sp09
8952	pairwise	Sp09D02-Sp09D08	FN3KRP	-2.60099308924087	0.00982961744491548	0.0279783639730132	ENSG00000141560	Sp09
8953	pairwise	Sp09D02-Sp09D08	DBNL	-2.60140376328659	0.0098181621293345	0.027952266425504	ENSG00000136279	Sp09
8954	pairwise	Sp09D02-Sp09D08	SNAI3-AS1	-2.6014503154663	0.00981686436111558	0.027952266425504	ENSG00000260630	Sp09
8955	pairwise	Sp09D02-Sp09D08	VPS26B	-2.60173905107601	0.00980881850667372	0.0279386780624618	ENSG00000151502	Sp09
8956	pairwise	Sp09D02-Sp09D08	ELP1	-2.6017783999991	0.00980772247441529	0.0279386780624618	ENSG00000070061	Sp09
8957	pairwise	Sp09D02-Sp09D08	MAP1S	-2.60264348267995	0.0097836540172948	0.0278799930912422	ENSG00000130479	Sp09
8958	pairwise	Sp09D02-Sp09D08	TOR1A	-2.60606416719461	0.00968900095504846	0.0276167024190878	ENSG00000136827	Sp09
8959	pairwise	Sp09D02-Sp09D08	TET3	-2.60692638385913	0.00966527265620802	0.0275554939883729	ENSG00000187605	Sp09
8960	pairwise	Sp09D02-Sp09D08	HMCES	-2.60704175279516	0.00966210164552679	0.0275528790801411	ENSG00000183624	Sp09
8961	pairwise	Sp09D02-Sp09D08	FAM32A	-2.60708551937705	0.00966089892887931	0.0275528790801411	ENSG00000105058	Sp09
8962	pairwise	Sp09D02-Sp09D08	CA7	-2.60811739345569	0.00963258163292565	0.0274815193611473	ENSG00000168748	Sp09
8963	pairwise	Sp09D02-Sp09D08	UBE2W	-2.60840847228312	0.00962460714612719	0.02746517795551	ENSG00000104343	Sp09
8964	pairwise	Sp09D02-Sp09D08	COPS8	-2.60861121068607	0.00961905635931967	0.0274621588025883	ENSG00000198612	Sp09
8965	pairwise	Sp09D02-Sp09D08	RICTOR	-2.60908570032064	0.0096060764989303	0.0274315078718577	ENSG00000164327	Sp09
8966	pairwise	Sp09D02-Sp09D08	LGALS8	-2.60944750298574	0.00959618979363093	0.0274096776231631	ENSG00000116977	Sp09
8967	pairwise	Sp09D02-Sp09D08	C16orf46	-2.61055609637921	0.00956595289858105	0.0273296971687668	ENSG00000166455	Sp09
8968	pairwise	Sp09D02-Sp09D08	LHFPL4	-2.61058598290851	0.00956513892733545	0.0273296971687668	ENSG00000156959	Sp09
8969	pairwise	Sp09D02-Sp09D08	ANKRD52	-2.61582104586113	0.0094235147024001	0.0269353442218474	ENSG00000139645	Sp09
8970	pairwise	Sp09D02-Sp09D08	PIGN	-2.61621592187107	0.00941290880711109	0.0269113213673838	ENSG00000197563	Sp09
8971	pairwise	Sp09D02-Sp09D08	TNIP2	-2.61663565547224	0.00940164700970963	0.0268854116242574	ENSG00000168884	Sp09
8972	pairwise	Sp09D02-Sp09D08	DLST	-2.61697183393156	0.00939263578565791	0.0268659271126972	ENSG00000119689	Sp09
8973	pairwise	Sp09D02-Sp09D08	ADCY7	-2.61724582709833	0.0093852971636543	0.0268512187750231	ENSG00000121281	Sp09
8974	pairwise	Sp09D02-Sp09D08	COX14	-2.61777948439058	0.00937101847475824	0.0268229222322453	ENSG00000178449	Sp09
8975	pairwise	Sp09D02-Sp09D08	WNK2	-2.61887470339828	0.00934177551324273	0.0267454814167195	ENSG00000165238	Sp09
8976	pairwise	Sp09D02-Sp09D08	SNX17	-2.61916846665765	0.00933394580984871	0.0267293247892716	ENSG00000115234	Sp09
8977	pairwise	Sp09D02-Sp09D08	LYRM4	-2.62002499374259	0.0093111503080129	0.0266702934666021	ENSG00000214113	Sp09
8978	pairwise	Sp09D02-Sp09D08	RAB3C	-2.62065220952243	0.009294489368827	0.0266350521645359	ENSG00000152932	Sp09
8979	pairwise	Sp09D02-Sp09D08	USPL1	-2.62068639922239	0.00929358194601907	0.0266350521645359	ENSG00000132952	Sp09
8980	pairwise	Sp09D02-Sp09D08	OTUD3	-2.6208644235678	0.00928885831790117	0.0266314007824441	ENSG00000169914	Sp09
8981	pairwise	Sp09D02-Sp09D08	PPIH	-2.62103536985622	0.00928432452419408	0.0266246463308169	ENSG00000171960	Sp09
8982	pairwise	Sp09D02-Sp09D08	EXOSC3	-2.62130155271009	0.0092772688445072	0.0266106550033084	ENSG00000107371	Sp09
8983	pairwise	Sp09D02-Sp09D08	SPR	-2.62201666165766	0.00925833735506985	0.026562584878134	ENSG00000116096	Sp09
8984	pairwise	Sp09D02-Sp09D08	LGI2	-2.62239412082023	0.00924835864981641	0.0265401841535225	ENSG00000153012	Sp09
8985	pairwise	Sp09D02-Sp09D08	RHBDL1	-2.62406645793087	0.00920426391564781	0.0264260512843576	ENSG00000103269	Sp09
8986	pairwise	Sp09D02-Sp09D08	AARSD1	-2.62495314768862	0.00918096108947525	0.0263653392809103	ENSG00000266967	Sp09
8987	pairwise	Sp09D02-Sp09D08	MRPL55	-2.62495974651719	0.0091807878663748	0.0263653392809103	ENSG00000162910	Sp09
8988	pairwise	Sp09D02-Sp09D08	FRY	-2.62580157952419	0.00915871330675806	0.0263138120270546	ENSG00000073910	Sp09
8989	pairwise	Sp09D02-Sp09D08	AGRN	-2.62772879496317	0.00910835714306278	0.0261814404124012	ENSG00000188157	Sp09
8990	pairwise	Sp09D02-Sp09D08	TMEM150C	-2.62807478590524	0.00909934312130791	0.0261616814811828	ENSG00000249242	Sp09
8991	pairwise	Sp09D02-Sp09D08	MANBAL	-2.62989972294801	0.00905193087502739	0.0260314878727852	ENSG00000101363	Sp09
8992	pairwise	Sp09D02-Sp09D08	LYSMD4	-2.63011415066058	0.00904637458824247	0.0260216304332386	ENSG00000183060	Sp09
8993	pairwise	Sp09D02-Sp09D08	DNTTIP2	-2.63025054254586	0.00904284197276366	0.0260175907547743	ENSG00000067334	Sp09
8994	pairwise	Sp09D02-Sp09D08	PANK1	-2.63065320162618	0.00903242013498551	0.0259937231991991	ENSG00000152782	Sp09
8995	pairwise	Sp09D02-Sp09D08	NPLOC4	-2.6307795329647	0.00902915258345067	0.0259904380345384	ENSG00000182446	Sp09
8996	pairwise	Sp09D02-Sp09D08	LINC00662	-2.63152423021131	0.00900991260376203	0.0259411638202993	ENSG00000261824	Sp09
8997	pairwise	Sp09D02-Sp09D08	NOMO1	-2.63177211769491	0.00900351636194821	0.0259288545405929	ENSG00000103512	Sp09
8998	pairwise	Sp09D02-Sp09D08	COL25A1	-2.63261271842104	0.00898185669000265	0.0258786702887774	ENSG00000188517	Sp09
8999	pairwise	Sp09D02-Sp09D08	ANO5	-2.63279713487682	0.00897711111496316	0.0258710946205622	ENSG00000171714	Sp09
9000	pairwise	Sp09D02-Sp09D08	RPP25L	-2.63293929764065	0.00897345438839742	0.0258666540670027	ENSG00000164967	Sp09
9001	pairwise	Sp09D02-Sp09D08	GLRX3	-2.63309394910525	0.0089694779454957	0.0258624156709972	ENSG00000108010	Sp09
9002	pairwise	Sp09D02-Sp09D08	ZSCAN31	-2.63310389238873	0.00896922233509458	0.0258624156709972	ENSG00000235109	Sp09
9003	pairwise	Sp09D02-Sp09D08	WDR61	-2.63316251177968	0.00896771554875323	0.0258624156709972	ENSG00000140395	Sp09
9004	pairwise	Sp09D02-Sp09D08	HSF4	-2.63320095711242	0.00896672745140338	0.0258624156709972	ENSG00000102878	Sp09
9005	pairwise	Sp09D02-Sp09D08	C5orf22	-2.63351222428813	0.00895873106195691	0.0258624156709972	ENSG00000082213	Sp09
9006	pairwise	Sp09D02-Sp09D08	SPRN	-2.63494064687069	0.00892211726597792	0.0257672770084054	ENSG00000203772	Sp09
9007	pairwise	Sp09D02-Sp09D08	POLG2	-2.63516636444439	0.00891634391436844	0.0257566881741858	ENSG00000256525	Sp09
9008	pairwise	Sp09D02-Sp09D08	KDM3A	-2.63585767974909	0.0088986824866652	0.0257239048000667	ENSG00000115548	Sp09
9009	pairwise	Sp09D02-Sp09D08	VARS	-2.63722157414395	0.0088639304380679	0.0256295055831079	ENSG00000204394	Sp09
9010	pairwise	Sp09D02-Sp09D08	BHLHE40	-2.6373345849067	0.00886105639990842	0.0256272567988835	ENSG00000134107	Sp09
9011	pairwise	Sp09D02-Sp09D08	SPG7	-2.63790087231144	0.00884666744264674	0.0255977537245814	ENSG00000197912	Sp09
9012	pairwise	Sp09D02-Sp09D08	FBLN7	-2.63838878493126	0.0088342867731508	0.0255705430812271	ENSG00000144152	Sp09
9013	pairwise	Sp09D02-Sp09D08	NDUFA10	-2.63976409603077	0.00879947232195872	0.0254792868630851	ENSG00000130414	Sp09
9014	pairwise	Sp09D02-Sp09D08	SSB	-2.63985225907248	0.00879724478459765	0.0254788717108994	ENSG00000138385	Sp09
9015	pairwise	Sp09D02-Sp09D08	DCTN5	-2.6404960710082	0.00878099351503104	0.0254438600903661	ENSG00000166847	Sp09
9016	pairwise	Sp09D02-Sp09D08	ERAL1	-2.64071473508995	0.00877548007980351	0.0254339127490749	ENSG00000132591	Sp09
9017	pairwise	Sp09D02-Sp09D08	RPAP1	-2.64146380832213	0.00875661638920078	0.0253852585624803	ENSG00000103932	Sp09
9018	pairwise	Sp09D02-Sp09D08	CLIP2	-2.64199178570953	0.00874334239423461	0.0253527895563373	ENSG00000106665	Sp09
9019	pairwise	Sp09D02-Sp09D08	NACAD	-2.6425059692788	0.00873043257780579	0.0253213613911449	ENSG00000136274	Sp09
9020	pairwise	Sp09D02-Sp09D08	ETV6	-2.64411307962625	0.00869019259053641	0.0252106322779563	ENSG00000139083	Sp09
9021	pairwise	Sp09D02-Sp09D08	SPSB1	-2.64423406199642	0.00868717010507161	0.0252078458425114	ENSG00000171621	Sp09
9022	pairwise	Sp09D02-Sp09D08	DECR2	-2.64433190612294	0.00868472637026733	0.0252067378624212	ENSG00000242612	Sp09
9023	pairwise	Sp09D02-Sp09D08	SLC6A15	-2.64443578389	0.0086821326167862	0.0252051938352437	ENSG00000072041	Sp09
9024	pairwise	Sp09D02-Sp09D08	NDUFB5	-2.64497688238277	0.00866863303216864	0.0251719807169268	ENSG00000136521	Sp09
9025	pairwise	Sp09D02-Sp09D08	NSUN4	-2.64523159798296	0.00866228479949422	0.0251655018236257	ENSG00000117481	Sp09
9026	pairwise	Sp09D02-Sp09D08	CNKSR2	-2.64546337307482	0.00865651194105774	0.0251547084571977	ENSG00000149970	Sp09
9027	pairwise	Sp09D02-Sp09D08	VPS39	-2.64562515385203	0.00865248449179866	0.0251489830984875	ENSG00000166887	Sp09
9028	pairwise	Sp09D02-Sp09D08	NIPA2	-2.64732754988272	0.00861020623187064	0.0250320502222636	ENSG00000140157	Sp09
9029	pairwise	Sp09D02-Sp09D08	C20orf194	-2.64774108699114	0.00859996429861032	0.0250141716751157	ENSG00000088854	Sp09
9030	pairwise	Sp09D02-Sp09D08	IGHMBP2	-2.64798020040762	0.00859404725695492	0.025002909975315	ENSG00000132740	Sp09
9031	pairwise	Sp09D02-Sp09D08	NUDT2	-2.64819197716323	0.00858880973850515	0.0249995712031489	ENSG00000164978	Sp09
9032	pairwise	Sp09D02-Sp09D08	ATRNL1	-2.64866729147604	0.00857706503672549	0.0249713312869657	ENSG00000107518	Sp09
9033	pairwise	Sp09D02-Sp09D08	PCLO	-2.64902323673987	0.00856827932354062	0.0249576399166748	ENSG00000186472	Sp09
9034	pairwise	Sp09D02-Sp09D08	TCEAL1	-2.64933195247367	0.00856066591951303	0.0249414063074468	ENSG00000172465	Sp09
9035	pairwise	Sp09D02-Sp09D08	NUDT16	-2.64944032322251	0.0085579947732948	0.024939567605132	ENSG00000198585	Sp09
9036	pairwise	Sp09D02-Sp09D08	ZNF75A	-2.64963930912226	0.00855309207618069	0.0249312233264924	ENSG00000162086	Sp09
9037	pairwise	Sp09D02-Sp09D08	PSPN	-2.64974183928803	0.00855056688152276	0.0249298068510889	ENSG00000125650	Sp09
9038	pairwise	Sp09D02-Sp09D08	ZNF277	-2.65038064347533	0.00853484899763833	0.0248958551649078	ENSG00000198839	Sp09
9039	pairwise	Sp09D02-Sp09D08	DHX37	-2.65079414406352	0.00852468860423515	0.0248780898034793	ENSG00000150990	Sp09
9040	pairwise	Sp09D02-Sp09D08	MRM2	-2.65098589781152	0.00851998059026278	0.0248702871814619	ENSG00000122687	Sp09
9041	pairwise	Sp09D02-Sp09D08	QSOX1	-2.65103844398623	0.00851869086401668	0.0248702871814619	ENSG00000116260	Sp09
9042	pairwise	Sp09D02-Sp09D08	TATDN3	-2.65116277017662	0.00851564002321457	0.0248694933788337	ENSG00000203705	Sp09
9043	pairwise	Sp09D02-Sp09D08	DHX16	-2.6512021502905	0.00851467387940175	0.0248694933788337	ENSG00000204560	Sp09
9044	pairwise	Sp09D02-Sp09D08	ZKSCAN2	-2.65141164295788	0.00850953588523184	0.0248635459361757	ENSG00000155592	Sp09
9045	pairwise	Sp09D02-Sp09D08	ZNF195	-2.65167593060344	0.00850305797319378	0.0248505579063576	ENSG00000005801	Sp09
9046	pairwise	Sp09D02-Sp09D08	MIR7-3HG	-2.65172996510099	0.00850173408850128	0.0248505579063576	ENSG00000176840	Sp09
9047	pairwise	Sp09D02-Sp09D08	N4BP3	-2.65214191467002	0.00849164711535201	0.0248350205706168	ENSG00000145911	Sp09
9048	pairwise	Sp09D02-Sp09D08	ING2	-2.65251561639284	0.00848250598910934	0.0248142224735252	ENSG00000168556	Sp09
9049	pairwise	Sp09D02-Sp09D08	STX8	-2.65272836853445	0.0084773058086777	0.0248049457901113	ENSG00000170310	Sp09
9050	pairwise	Sp09D02-Sp09D08	ENDOV	-2.65408098283113	0.00844431163221632	0.0247143188182534	ENSG00000173818	Sp09
9051	pairwise	Sp09D02-Sp09D08	RPA3	-2.6541895183708	0.00844166914915057	0.0247125012807389	ENSG00000106399	Sp09
9052	pairwise	Sp09D02-Sp09D08	ANO8	-2.65444341246141	0.00843549056884264	0.024700328671641	ENSG00000074855	Sp09
9053	pairwise	Sp09D02-Sp09D08	N6AMT1	-2.65526914418353	0.00841542428552683	0.0246533817135311	ENSG00000156239	Sp09
9054	pairwise	Sp09D02-Sp09D08	COX19	-2.65576012238116	0.00840351328575317	0.0246243887627834	ENSG00000240230	Sp09
9055	pairwise	Sp09D02-Sp09D08	PRADC1	-2.65584388179571	0.00840148281975813	0.024624341278241	ENSG00000135617	Sp09
9056	pairwise	Sp09D02-Sp09D08	TMEM108	-2.65626438388957	0.00839129582551173	0.024600381646734	ENSG00000144868	Sp09
9057	pairwise	Sp09D02-Sp09D08	PSMG3	-2.65635860519275	0.0083890147647323	0.024599593547338	ENSG00000157778	Sp09
9058	pairwise	Sp09D02-Sp09D08	ABLIM2	-2.65641624123087	0.00838761969386808	0.024599593547338	ENSG00000163995	Sp09
9059	pairwise	Sp09D02-Sp09D08	DLD	-2.65711404219939	0.00837074608814897	0.0245578043982772	ENSG00000091140	Sp09
9060	pairwise	Sp09D02-Sp09D08	PGS1	-2.6574172450767	0.00836342382705637	0.0245422122625454	ENSG00000087157	Sp09
9061	pairwise	Sp09D02-Sp09D08	CAPRIN2	-2.65772188539825	0.00835607265633688	0.0245293491067119	ENSG00000110888	Sp09
9062	pairwise	Sp09D02-Sp09D08	CLIP3	-2.65808770292261	0.00834725292180431	0.0245183005692114	ENSG00000105270	Sp09
9063	pairwise	Sp09D02-Sp09D08	LY6E-DT	-2.65809029413117	0.00834719047854383	0.0245183005692114	ENSG00000247317	Sp09
9064	pairwise	Sp09D02-Sp09D08	RNASEK	-2.65853795934433	0.00833640889395235	0.0244982208482133	ENSG00000219200	Sp09
9065	pairwise	Sp09D02-Sp09D08	C1orf109	-2.65856361942245	0.00833579127560271	0.0244982208482133	ENSG00000116922	Sp09
9066	pairwise	Sp09D02-Sp09D08	NXPE3	-2.65873674002219	0.008331625471668	0.0244959406905102	ENSG00000144815	Sp09
9067	pairwise	Sp09D02-Sp09D08	NOP14	-2.65936235684162	0.00831658685511004	0.0244576074822517	ENSG00000087269	Sp09
9068	pairwise	Sp09D02-Sp09D08	NGLY1	-2.6594070431696	0.00831551361754594	0.0244576074822517	ENSG00000151092	Sp09
9069	pairwise	Sp09D02-Sp09D08	MTFP1	-2.65983471537742	0.00830524845860175	0.0244419023607141	ENSG00000242114	Sp09
9070	pairwise	Sp09D02-Sp09D08	RNF220	-2.66003595582366	0.00830042215144445	0.0244394655109365	ENSG00000187147	Sp09
9071	pairwise	Sp09D02-Sp09D08	RAB40C	-2.66074165127758	0.00828351754268015	0.024395567805171	ENSG00000197562	Sp09
9072	pairwise	Sp09D02-Sp09D08	DDX51	-2.66114656628873	0.00827383198487989	0.0243729147024474	ENSG00000185163	Sp09
9073	pairwise	Sp09D02-Sp09D08	AC004812.2	-2.66139262758518	0.00826795118389789	0.0243614613697642	ENSG00000277283	Sp09
9074	pairwise	Sp09D02-Sp09D08	DALRD3	-2.66429090609575	0.00819896563587563	0.0241640199851928	ENSG00000178149	Sp09
9075	pairwise	Sp09D02-Sp09D08	ZC3HC1	-2.66451102863312	0.00819374745360369	0.0241544640994225	ENSG00000091732	Sp09
9076	pairwise	Sp09D02-Sp09D08	TMEM178A	-2.66486210409376	0.00818543111248271	0.0241357682947663	ENSG00000152154	Sp09
9077	pairwise	Sp09D02-Sp09D08	NRG3	-2.66496959969459	0.00818288625639863	0.0241340855209827	ENSG00000185737	Sp09
9078	pairwise	Sp09D02-Sp09D08	AL133410.1	-2.66531914126177	0.00817461611471618	0.0241155120662175	ENSG00000227388	Sp09
9079	pairwise	Sp09D02-Sp09D08	ZNF667	-2.66572555866792	0.00816500975311667	0.024098803532557	ENSG00000198046	Sp09
9080	pairwise	Sp09D02-Sp09D08	ADPRHL2	-2.66669531497426	0.00814212896647607	0.0240428808249203	ENSG00000116863	Sp09
9081	pairwise	Sp09D02-Sp09D08	ARL1	-2.66793568081785	0.00811294745774131	0.0239740833142102	ENSG00000120805	Sp09
9082	pairwise	Sp09D02-Sp09D08	MECR	-2.66824975260052	0.00810557339318288	0.0239580838326066	ENSG00000116353	Sp09
9083	pairwise	Sp09D02-Sp09D08	SLC35A2	-2.66867406239519	0.0080956206433022	0.0239344528087955	ENSG00000102100	Sp09
9084	pairwise	Sp09D02-Sp09D08	CADM2	-2.66949784364387	0.00807632917293685	0.0238889726927542	ENSG00000175161	Sp09
9085	pairwise	Sp09D02-Sp09D08	WNT10B	-2.66988217395189	0.00806734301940115	0.0238681675731314	ENSG00000169884	Sp09
9086	pairwise	Sp09D02-Sp09D08	PABPC1L2A	-2.66995470774203	0.00806564809321282	0.0238681675731314	ENSG00000186288	Sp09
9087	pairwise	Sp09D02-Sp09D08	TTLL5	-2.67094200845908	0.00804260930643682	0.0238105278317289	ENSG00000119685	Sp09
9088	pairwise	Sp09D02-Sp09D08	LINC01197	-2.67210340944886	0.00801558373691815	0.023743763310837	ENSG00000248441	Sp09
9089	pairwise	Sp09D02-Sp09D08	PCSK1N	-2.6721721114615	0.00801398761981425	0.023743763310837	ENSG00000102109	Sp09
9090	pairwise	Sp09D02-Sp09D08	PLXNA3	-2.67228978370565	0.00801125446849099	0.023743763310837	ENSG00000130827	Sp09
9091	pairwise	Sp09D02-Sp09D08	VPS41	-2.67248029538366	0.00800683126890379	0.0237408470197305	ENSG00000006715	Sp09
9092	pairwise	Sp09D02-Sp09D08	PCDHB14	-2.67368064517763	0.00797901273056161	0.0236641025305957	ENSG00000120327	Sp09
9093	pairwise	Sp09D02-Sp09D08	SUB1	-2.67402334731254	0.00797108647560384	0.023646331512802	ENSG00000113387	Sp09
9094	pairwise	Sp09D02-Sp09D08	VPS33B	-2.67422029674654	0.00796653450083805	0.023644303052378	ENSG00000184056	Sp09
9095	pairwise	Sp09D02-Sp09D08	COPZ1	-2.67493535011727	0.00795002757391479	0.0236010410614639	ENSG00000111481	Sp09
9096	pairwise	Sp09D02-Sp09D08	JCAD	-2.6753651089719	0.00794012146754945	0.0235773584990993	ENSG00000165757	Sp09
9097	pairwise	Sp09D02-Sp09D08	GHDC	-2.67548363101573	0.0079373914457285	0.0235749782371309	ENSG00000167925	Sp09
9098	pairwise	Sp09D02-Sp09D08	CHCHD7	-2.67699176359606	0.00790272706482146	0.0234834317859607	ENSG00000170791	Sp09
9099	pairwise	Sp09D02-Sp09D08	FAM131A	-2.67708956318135	0.0079004838601699	0.0234824739096954	ENSG00000175182	Sp09
9100	pairwise	Sp09D02-Sp09D08	ZNF582-AS1	-2.67710312480704	0.00790017284584046	0.0234824739096954	ENSG00000267454	Sp09
9101	pairwise	Sp09D02-Sp09D08	PPFIA2	-2.67760943811337	0.0078885692449325	0.0234584672875942	ENSG00000139220	Sp09
9102	pairwise	Sp09D02-Sp09D08	AMIGO1	-2.67805145200212	0.00787845180259235	0.0234340810916524	ENSG00000181754	Sp09
9103	pairwise	Sp09D02-Sp09D08	AGPAT1	-2.67834788058879	0.00787167327411923	0.0234196168839395	ENSG00000204310	Sp09
9104	pairwise	Sp09D02-Sp09D08	GMPPA	-2.67987281371234	0.00783688510861458	0.0233217917363226	ENSG00000144591	Sp09
9105	pairwise	Sp09D02-Sp09D08	PLPP2	-2.68009995743283	0.00783171516958852	0.02331208131196	ENSG00000141934	Sp09
9106	pairwise	Sp09D02-Sp09D08	FAM171A2	-2.68049954667586	0.0078226277160133	0.0232907023449251	ENSG00000161682	Sp09
9107	pairwise	Sp09D02-Sp09D08	MIR4500HG	-2.68175920332023	0.00779404277340586	0.0232169037292609	ENSG00000228824	Sp09
9108	pairwise	Sp09D02-Sp09D08	CCT6A	-2.68203372134072	0.00778782573886692	0.0232040384249691	ENSG00000146731	Sp09
9109	pairwise	Sp09D02-Sp09D08	REXO2	-2.68229961124146	0.00778180836700803	0.0231917618933869	ENSG00000076043	Sp09
9110	pairwise	Sp09D02-Sp09D08	RGS19	-2.68277843376824	0.00777098266868283	0.0231651458484876	ENSG00000171700	Sp09
9111	pairwise	Sp09D02-Sp09D08	PCNX2	-2.68383748504342	0.00774708677199795	0.0231000955839423	ENSG00000135749	Sp09
9112	pairwise	Sp09D02-Sp09D08	NFS1	-2.68430916605724	0.0077364653326599	0.0230791334045308	ENSG00000244005	Sp09
9113	pairwise	Sp09D02-Sp09D08	POLB	-2.68587140128302	0.00770138016109215	0.0229800762678427	ENSG00000070501	Sp09
9114	pairwise	Sp09D02-Sp09D08	ACTR8	-2.68605529166918	0.00769725974160843	0.0229733887551667	ENSG00000113812	Sp09
9115	pairwise	Sp09D02-Sp09D08	CTPS1	-2.68640614423003	0.00768940372411469	0.0229555459163131	ENSG00000171793	Sp09
9116	pairwise	Sp09D02-Sp09D08	TSPYL1	-2.686698137667	0.00768287114571598	0.0229416462521685	ENSG00000189241	Sp09
9117	pairwise	Sp09D02-Sp09D08	CWC25	-2.68674295145597	0.00768186899903716	0.0229416462521685	ENSG00000273559	Sp09
9118	pairwise	Sp09D02-Sp09D08	TSEN2	-2.68799065190457	0.00765401461387158	0.0228666492313245	ENSG00000154743	Sp09
9119	pairwise	Sp09D02-Sp09D08	NUDT11	-2.68852436422636	0.00764212754137746	0.0228367169868833	ENSG00000196368	Sp09
9120	pairwise	Sp09D02-Sp09D08	ZNF385B	-2.68866828368868	0.00763892495509237	0.022832728013693	ENSG00000144331	Sp09
9121	pairwise	Sp09D02-Sp09D08	MALSU1	-2.68870876481503	0.00763802436170024	0.022832728013693	ENSG00000156928	Sp09
9122	pairwise	Sp09D02-Sp09D08	GDPGP1	-2.68908506834344	0.00762965722585923	0.0228161838517928	ENSG00000183208	Sp09
9123	pairwise	Sp09D02-Sp09D08	COBLL1	-2.68929443683218	0.00762500548136354	0.022807852216704	ENSG00000082438	Sp09
9124	pairwise	Sp09D02-Sp09D08	KITLG	-2.68938370641776	0.00762302286934401	0.0228075023440359	ENSG00000049130	Sp09
9125	pairwise	Sp09D02-Sp09D08	RITA1	-2.68962969575802	0.00761756203126081	0.0227967431657683	ENSG00000139405	Sp09
9126	pairwise	Sp09D02-Sp09D08	SH3BP5L	-2.68966964330265	0.00761667554908559	0.0227967431657683	ENSG00000175137	Sp09
9127	pairwise	Sp09D02-Sp09D08	AC093297.2	-2.68997900348027	0.00760981363792456	0.0227847101943737	ENSG00000272335	Sp09
9128	pairwise	Sp09D02-Sp09D08	ST3GAL1	-2.68998074098322	0.00760977511415606	0.0227847101943737	ENSG00000008513	Sp09
9129	pairwise	Sp09D02-Sp09D08	EEF1AKNMT	-2.69102679363226	0.00758661401790962	0.022726379899276	ENSG00000010165	Sp09
9130	pairwise	Sp09D02-Sp09D08	TMEM74	-2.69142372390141	0.00757784206514678	0.0227056664819655	ENSG00000164841	Sp09
9131	pairwise	Sp09D02-Sp09D08	SPRYD4	-2.69142461910931	0.00757782229185792	0.0227056664819655	ENSG00000176422	Sp09
9132	pairwise	Sp09D02-Sp09D08	ZNF213-AS1	-2.6914577680309	0.00757709013357939	0.0227056664819655	ENSG00000263072	Sp09
9133	pairwise	Sp09D02-Sp09D08	GNL2	-2.69173560758758	0.00757095601509628	0.0227017260938317	ENSG00000134697	Sp09
9134	pairwise	Sp09D02-Sp09D08	CHMP7	-2.6926945579734	0.00754981877345781	0.0226438995352114	ENSG00000147457	Sp09
9135	pairwise	Sp09D02-Sp09D08	C17orf49	-2.69291565922494	0.00754495280235543	0.0226348584070663	ENSG00000258315	Sp09
9136	pairwise	Sp09D02-Sp09D08	ORC2	-2.69366978458641	0.00752837736438313	0.0225906758172763	ENSG00000115942	Sp09
9137	pairwise	Sp09D02-Sp09D08	SLC16A3	-2.69374434126373	0.00752674041727742	0.0225906758172763	ENSG00000141526	Sp09
9138	pairwise	Sp09D02-Sp09D08	ICMT	-2.69413911198051	0.0075180782820416	0.0225763957253644	ENSG00000116237	Sp09
9139	pairwise	Sp09D02-Sp09D08	SVIP	-2.69448543389785	0.00751048662408114	0.0225591397983764	ENSG00000198168	Sp09
9140	pairwise	Sp09D02-Sp09D08	SMIM26	-2.6949510487556	0.00750029086437449	0.0225340515647526	ENSG00000232388	Sp09
9141	pairwise	Sp09D02-Sp09D08	FRMPD4	-2.69534877952665	0.00749159147846304	0.0225134478427263	ENSG00000169933	Sp09
9142	pairwise	Sp09D02-Sp09D08	LINC00342	-2.69596873594848	0.00747804959882816	0.0224782779310731	ENSG00000232931	Sp09
9143	pairwise	Sp09D02-Sp09D08	NDUFA8	-2.69603563432092	0.00747658963976872	0.0224782779310731	ENSG00000119421	Sp09
9144	pairwise	Sp09D02-Sp09D08	ADO	-2.69873952418941	0.00741779596551063	0.02231911289155	ENSG00000181915	Sp09
9145	pairwise	Sp09D02-Sp09D08	DHRS13	-2.6987568002969	0.00741742165673171	0.02231911289155	ENSG00000167536	Sp09
9146	pairwise	Sp09D02-Sp09D08	CCZ1B	-2.69887025455234	0.00741496394975973	0.02231911289155	ENSG00000146574	Sp09
9147	pairwise	Sp09D02-Sp09D08	TLNRD1	-2.69899224560237	0.00741232213384286	0.02231911289155	ENSG00000140406	Sp09
9148	pairwise	Sp09D02-Sp09D08	FN3K	-2.69905170044003	0.00741103489852529	0.02231911289155	ENSG00000167363	Sp09
9149	pairwise	Sp09D02-Sp09D08	HPS3	-2.6991315781305	0.00740930581284659	0.02231911289155	ENSG00000163755	Sp09
9150	pairwise	Sp09D02-Sp09D08	P3H3	-2.6993007923329	0.00740564409163249	0.0223155038255379	ENSG00000110811	Sp09
9151	pairwise	Sp09D02-Sp09D08	BIVM	-2.69947950850627	0.00740177852471221	0.0223093546510372	ENSG00000134897	Sp09
9152	pairwise	Sp09D02-Sp09D08	TAF7	-2.69954781404918	0.00740030158114329	0.0223093546510372	ENSG00000178913	Sp09
9153	pairwise	Sp09D02-Sp09D08	SYNRG	-2.69988197631688	0.00739307995482972	0.0222941298588538	ENSG00000275066	Sp09
9154	pairwise	Sp09D02-Sp09D08	CACNA1G	-2.70007251358582	0.00738896507478565	0.0222872188599197	ENSG00000006283	Sp09
9155	pairwise	Sp09D02-Sp09D08	SLC24A4	-2.7001191166332	0.00738795894083977	0.0222872188599197	ENSG00000140090	Sp09
9156	pairwise	Sp09D02-Sp09D08	SNX25	-2.7003546140299	0.00738287657290075	0.0222798484580873	ENSG00000109762	Sp09
9157	pairwise	Sp09D02-Sp09D08	DNAJC4	-2.70038367160099	0.00738224968796598	0.0222798484580873	ENSG00000110011	Sp09
9158	pairwise	Sp09D02-Sp09D08	ZNF626	-2.7004602738342	0.00738059730974656	0.0222798484580873	ENSG00000188171	Sp09
9159	pairwise	Sp09D02-Sp09D08	HSD11B1L	-2.70075561148831	0.00737422973717674	0.0222702466741565	ENSG00000167733	Sp09
9160	pairwise	Sp09D02-Sp09D08	TTC7B	-2.70117127635105	0.00736527626936889	0.0222487033340832	ENSG00000165914	Sp09
9161	pairwise	Sp09D02-Sp09D08	PDPN	-2.70122900905087	0.00736403347662275	0.0222487033340832	ENSG00000162493	Sp09
9162	pairwise	Sp09D02-Sp09D08	SCNM1	-2.70193013165197	0.00734895573695329	0.0222103792050072	ENSG00000163156	Sp09
9163	pairwise	Sp09D02-Sp09D08	MTUS2	-2.7026784158213	0.00733289451611465	0.0221673183628837	ENSG00000132938	Sp09
9164	pairwise	Sp09D02-Sp09D08	CNPPD1	-2.70344632477671	0.00731644500619132	0.0221285354281764	ENSG00000115649	Sp09
9165	pairwise	Sp09D02-Sp09D08	PMPCB	-2.70401788613337	0.00730422311643435	0.0220970372676095	ENSG00000105819	Sp09
9166	pairwise	Sp09D02-Sp09D08	ACTR1B	-2.70427401361603	0.00729875223644803	0.0220859520026181	ENSG00000115073	Sp09
9167	pairwise	Sp09D02-Sp09D08	PCBP3	-2.70450423279052	0.00729383791376021	0.0220765458023567	ENSG00000183570	Sp09
9168	pairwise	Sp09D02-Sp09D08	CMIP	-2.70493281671328	0.00728469719533366	0.0220543395772546	ENSG00000153815	Sp09
9169	pairwise	Sp09D02-Sp09D08	VPS16	-2.70538346538281	0.00727509703780743	0.0220307310594986	ENSG00000215305	Sp09
9170	pairwise	Sp09D02-Sp09D08	TMOD1	-2.70658005038843	0.00724966160389265	0.0219645881307528	ENSG00000136842	Sp09
9171	pairwise	Sp09D02-Sp09D08	CEP19	-2.70692056986812	0.00724243797332881	0.021948141850259	ENSG00000174007	Sp09
9172	pairwise	Sp09D02-Sp09D08	RRM2B	-2.70735923206501	0.00723314196182711	0.0219254055252508	ENSG00000048392	Sp09
9173	pairwise	Sp09D02-Sp09D08	AFMID	-2.70760026737014	0.00722803859253702	0.021915369988533	ENSG00000183077	Sp09
9174	pairwise	Sp09D02-Sp09D08	CHKB	-2.70794753394712	0.00722069173440395	0.0218985255403345	ENSG00000100288	Sp09
9175	pairwise	Sp09D02-Sp09D08	MED7	-2.70836523245892	0.00721186373140228	0.0218771796814871	ENSG00000155868	Sp09
9176	pairwise	Sp09D02-Sp09D08	SLC45A4	-2.7088352957799	0.00720194065764357	0.0218525005062528	ENSG00000022567	Sp09
9177	pairwise	Sp09D02-Sp09D08	IQSEC1	-2.70942560592973	0.00718949662276954	0.02183099756914	ENSG00000144711	Sp09
9178	pairwise	Sp09D02-Sp09D08	AC106881.1	-2.70958987812607	0.00718603713640064	0.0218259140354032	ENSG00000271474	Sp09
9179	pairwise	Sp09D02-Sp09D08	SCX	-2.70982402044824	0.00718110881930934	0.021816365635203	ENSG00000260428	Sp09
9180	pairwise	Sp09D02-Sp09D08	INTS5	-2.71051050347643	0.00716667704521032	0.021777933601217	ENSG00000185085	Sp09
9181	pairwise	Sp09D02-Sp09D08	RAD17	-2.71079984505531	0.00716060213210323	0.0217648834074993	ENSG00000152942	Sp09
9182	pairwise	Sp09D02-Sp09D08	ACOT13	-2.71156058446732	0.00714465209223412	0.0217326130449271	ENSG00000112304	Sp09
9183	pairwise	Sp09D02-Sp09D08	DCX	-2.71251950688976	0.00712459255369026	0.0216769895392891	ENSG00000077279	Sp09
9184	pairwise	Sp09D02-Sp09D08	USP20	-2.71263285153594	0.00712222487968256	0.0216751802723722	ENSG00000136878	Sp09
9185	pairwise	Sp09D02-Sp09D08	TOMM40	-2.71293063505644	0.00711600781813375	0.0216616522850311	ENSG00000130204	Sp09
9186	pairwise	Sp09D02-Sp09D08	CTIF	-2.71463969279328	0.0070804211452417	0.0215640629049775	ENSG00000134030	Sp09
9187	pairwise	Sp09D02-Sp09D08	TUSC3	-2.71503602283215	0.00707219159577544	0.0215443663738736	ENSG00000104723	Sp09
9188	pairwise	Sp09D02-Sp09D08	SLC25A36	-2.71649898348173	0.00704188885760127	0.0214574006191863	ENSG00000114120	Sp09
9189	pairwise	Sp09D02-Sp09D08	NOP2	-2.71726567392828	0.00702605504714081	0.0214144908878824	ENSG00000111641	Sp09
9190	pairwise	Sp09D02-Sp09D08	BCAT1	-2.71823017273796	0.00700618174244944	0.0213592448382654	ENSG00000060982	Sp09
9191	pairwise	Sp09D02-Sp09D08	HTR3B	-2.71851360227667	0.00700035139396981	0.0213467936620806	ENSG00000149305	Sp09
9192	pairwise	Sp09D02-Sp09D08	APEH	-2.71872365035432	0.00699603338253083	0.0213389491271056	ENSG00000164062	Sp09
9193	pairwise	Sp09D02-Sp09D08	USP12	-2.71875807168887	0.00699532600393535	0.0213389491271056	ENSG00000152484	Sp09
9194	pairwise	Sp09D02-Sp09D08	IFITM10	-2.71954799232422	0.00697911041558874	0.02129795926874	ENSG00000244242	Sp09
9195	pairwise	Sp09D02-Sp09D08	PRKAA1	-2.7207898119993	0.00695368682957264	0.0212256732812798	ENSG00000132356	Sp09
9196	pairwise	Sp09D02-Sp09D08	HBQ1	-2.72184700735179	0.00693210899621776	0.0211650930266639	ENSG00000086506	Sp09
9197	pairwise	Sp09D02-Sp09D08	SLC39A14	-2.72186532677943	0.00693173562225274	0.0211650930266639	ENSG00000104635	Sp09
9198	pairwise	Sp09D02-Sp09D08	BAD	-2.72209345173605	0.00692708765803595	0.0211603314891278	ENSG00000002330	Sp09
9199	pairwise	Sp09D02-Sp09D08	EIF3I	-2.72291868290639	0.0069102973765009	0.0211143177774865	ENSG00000084623	Sp09
9200	pairwise	Sp09D02-Sp09D08	MRPL2	-2.72311372853896	0.00690633432423923	0.0211074842784561	ENSG00000112651	Sp09
9201	pairwise	Sp09D02-Sp09D08	TRAM1L1	-2.7236425779899	0.00689559917977016	0.0210799449794174	ENSG00000174599	Sp09
9202	pairwise	Sp09D02-Sp09D08	LARS2	-2.7238350559588	0.00689169580271664	0.0210732819380217	ENSG00000011376	Sp09
9203	pairwise	Sp09D02-Sp09D08	LNPEP	-2.72588204706284	0.00685030698687589	0.0209519647021661	ENSG00000113441	Sp09
9204	pairwise	Sp09D02-Sp09D08	DPP9	-2.72595842882606	0.0068487669542296	0.0209519647021661	ENSG00000142002	Sp09
9205	pairwise	Sp09D02-Sp09D08	ANO10	-2.72618850898188	0.00684412989776105	0.0209435514393314	ENSG00000160746	Sp09
9206	pairwise	Sp09D02-Sp09D08	ADCY1	-2.72643982774771	0.00683906803884076	0.0209333016461763	ENSG00000164742	Sp09
9207	pairwise	Sp09D02-Sp09D08	PLOD1	-2.72650725783175	0.00683771049251521	0.0209333016461763	ENSG00000083444	Sp09
9208	pairwise	Sp09D02-Sp09D08	NR2F1-AS1	-2.72658421573736	0.00683616142347026	0.0209333016461763	ENSG00000237187	Sp09
9209	pairwise	Sp09D02-Sp09D08	ZNF606	-2.72924040004929	0.00678288966599486	0.0207769546897487	ENSG00000166704	Sp09
9210	pairwise	Sp09D02-Sp09D08	TCEA2	-2.72994684872541	0.00676878462398004	0.0207389453704652	ENSG00000171703	Sp09
9211	pairwise	Sp09D02-Sp09D08	NPEPPS	-2.7301014596828	0.00676570118096088	0.0207346946445843	ENSG00000141279	Sp09
9212	pairwise	Sp09D02-Sp09D08	OXNAD1	-2.7308117849517	0.00675155130602444	0.0207017092340478	ENSG00000154814	Sp09
9213	pairwise	Sp09D02-Sp09D08	TCAF1	-2.73098139004979	0.0067481766845912	0.0206997691474181	ENSG00000198420	Sp09
9214	pairwise	Sp09D02-Sp09D08	ERO1A	-2.7312857258293	0.00674212515828286	0.0206935676776319	ENSG00000197930	Sp09
9215	pairwise	Sp09D02-Sp09D08	FLRT2	-2.7314639411214	0.00673858373683329	0.0206878920599666	ENSG00000185070	Sp09
9216	pairwise	Sp09D02-Sp09D08	RBM45	-2.73159266978052	0.0067360267396725	0.0206878920599666	ENSG00000155636	Sp09
9217	pairwise	Sp09D02-Sp09D08	LINC01637	-2.73357129647392	0.00669683456079208	0.0205752205342255	ENSG00000237476	Sp09
9218	pairwise	Sp09D02-Sp09D08	CTTNBP2	-2.73359632909786	0.00669634004381621	0.0205752205342255	ENSG00000077063	Sp09
9219	pairwise	Sp09D02-Sp09D08	SF3A3	-2.73381816768056	0.00669195908741397	0.0205705808005119	ENSG00000183431	Sp09
9220	pairwise	Sp09D02-Sp09D08	MANEAL	-2.73405799247508	0.00668722584744196	0.0205612012034653	ENSG00000185090	Sp09
9221	pairwise	Sp09D02-Sp09D08	LINC02802	-2.73478290253683	0.00667293724497804	0.0205224296402155	ENSG00000232527	Sp09
9222	pairwise	Sp09D02-Sp09D08	NFIL3	-2.73551632978833	0.00665850886135145	0.0204832085631659	ENSG00000165030	Sp09
9223	pairwise	Sp09D02-Sp09D08	ERMP1	-2.73614154705039	0.00664623152466876	0.0204505865565254	ENSG00000099219	Sp09
9224	pairwise	Sp09D02-Sp09D08	LNX1	-2.73720699707854	0.00662535653481405	0.0203914863137215	ENSG00000072201	Sp09
9225	pairwise	Sp09D02-Sp09D08	MTIF3	-2.73802338476875	0.00660940147922312	0.0203475026651984	ENSG00000122033	Sp09
9226	pairwise	Sp09D02-Sp09D08	MRPS35	-2.7382155231819	0.00660565148134738	0.0203410804431919	ENSG00000061794	Sp09
9227	pairwise	Sp09D02-Sp09D08	CYTH2	-2.73840167800209	0.00660202010167526	0.0203350203434064	ENSG00000105443	Sp09
9228	pairwise	Sp09D02-Sp09D08	UBE2D1	-2.73893661419204	0.00659159498240379	0.0203080263759794	ENSG00000072401	Sp09
9229	pairwise	Sp09D02-Sp09D08	PSMA6	-2.73935910259142	0.00658337183095349	0.020292919978166	ENSG00000100902	Sp09
9230	pairwise	Sp09D02-Sp09D08	P3H4	-2.74056519820629	0.00655994787751502	0.0202360239219332	ENSG00000141696	Sp09
9231	pairwise	Sp09D02-Sp09D08	ANKS6	-2.74110735283689	0.00654944310708448	0.0202087183200676	ENSG00000165138	Sp09
9232	pairwise	Sp09D02-Sp09D08	TECPR1	-2.7412095150749	0.00654746531957128	0.0202077161150616	ENSG00000205356	Sp09
9233	pairwise	Sp09D02-Sp09D08	FAM210A	-2.74256353995925	0.00652130335342589	0.0201320539130383	ENSG00000177150	Sp09
9234	pairwise	Sp09D02-Sp09D08	INO80B	-2.74279469485742	0.00651684652646165	0.0201233768087885	ENSG00000115274	Sp09
9235	pairwise	Sp09D02-Sp09D08	ZNF282	-2.74338407978651	0.0065054952430567	0.020093400542286	ENSG00000170265	Sp09
9236	pairwise	Sp09D02-Sp09D08	SCLY	-2.74381815762355	0.00649714654472086	0.0200726854963893	ENSG00000132330	Sp09
9237	pairwise	Sp09D02-Sp09D08	MRPL21	-2.74409944615457	0.00649174164817466	0.0200610570396702	ENSG00000197345	Sp09
9238	pairwise	Sp09D02-Sp09D08	SYT14	-2.74450355166727	0.00648398397044701	0.0200421501994222	ENSG00000143469	Sp09
9239	pairwise	Sp09D02-Sp09D08	SLC16A8	-2.74571806826335	0.00646071916154117	0.0199803419554366	ENSG00000100156	Sp09
9240	pairwise	Sp09D02-Sp09D08	AVL9	-2.74635905184285	0.0064484712030868	0.0199475102372814	ENSG00000105778	Sp09
9241	pairwise	Sp09D02-Sp09D08	NLE1	-2.74693530699144	0.00643747801885959	0.0199185443635936	ENSG00000073536	Sp09
9242	pairwise	Sp09D02-Sp09D08	PSMC2	-2.74697593883773	0.0064367035280141	0.0199185443635936	ENSG00000161057	Sp09
9243	pairwise	Sp09D02-Sp09D08	ATP5PD	-2.74711736847024	0.00643400837012529	0.0199178911939179	ENSG00000167863	Sp09
9244	pairwise	Sp09D02-Sp09D08	AC015540.1	-2.74726053242749	0.00643128120212021	0.019914491564316	ENSG00000274682	Sp09
9245	pairwise	Sp09D02-Sp09D08	RNF2	-2.74734534897164	0.00642966600286312	0.019914491564316	ENSG00000121481	Sp09
9246	pairwise	Sp09D02-Sp09D08	VWA5B2	-2.74765227016341	0.0064238242329127	0.0199014828300451	ENSG00000145198	Sp09
9247	pairwise	Sp09D02-Sp09D08	SMIM17	-2.74947693711702	0.00638919356879485	0.0198092547244527	ENSG00000268182	Sp09
9248	pairwise	Sp09D02-Sp09D08	C2orf27A	-2.7496825313782	0.00638530217073841	0.0198022118308668	ENSG00000287151	Sp09
9249	pairwise	Sp09D02-Sp09D08	GPAT4	-2.7497274849301	0.00638445159544997	0.0198022118308668	ENSG00000158669	Sp09
9250	pairwise	Sp09D02-Sp09D08	MADD	-2.75006736981093	0.00637802388255521	0.0197896807015831	ENSG00000110514	Sp09
9251	pairwise	Sp09D02-Sp09D08	RAI1	-2.7512872583226	0.00635500223902886	0.0197232552353714	ENSG00000108557	Sp09
9252	pairwise	Sp09D02-Sp09D08	NLGN4X	-2.7515435562267	0.00635017497617579	0.0197182852638428	ENSG00000146938	Sp09
9253	pairwise	Sp09D02-Sp09D08	PDSS2	-2.7521796888681	0.0063382080251321	0.0196861262975711	ENSG00000164494	Sp09
9254	pairwise	Sp09D02-Sp09D08	YAE1	-2.75219337539055	0.00633795077823506	0.0196861262975711	ENSG00000241127	Sp09
9255	pairwise	Sp09D02-Sp09D08	B4GALT3	-2.75220331159358	0.0063377640268988	0.0196861262975711	ENSG00000158850	Sp09
9256	pairwise	Sp09D02-Sp09D08	GRB10	-2.75234801690095	0.00633504484924979	0.0196861262975711	ENSG00000106070	Sp09
9257	pairwise	Sp09D02-Sp09D08	TRUB2	-2.75249723365573	0.00633224200234645	0.0196861262975711	ENSG00000167112	Sp09
9258	pairwise	Sp09D02-Sp09D08	MED15	-2.75266532150614	0.00632908603040219	0.019682797436191	ENSG00000099917	Sp09
9259	pairwise	Sp09D02-Sp09D08	TBL1XR1	-2.75307056697345	0.0063214831048873	0.0196641554598593	ENSG00000177565	Sp09
9260	pairwise	Sp09D02-Sp09D08	CLPTM1L	-2.75329495928082	0.0063172767743067	0.0196560724270551	ENSG00000049656	Sp09
9261	pairwise	Sp09D02-Sp09D08	CMC2	-2.75376678479688	0.00630844046531751	0.0196335755316972	ENSG00000103121	Sp09
9262	pairwise	Sp09D02-Sp09D08	GNAZ	-2.75428478417679	0.00629875230238023	0.0196084153034373	ENSG00000128266	Sp09
9263	pairwise	Sp09D02-Sp09D08	PIK3R4	-2.75603718851836	0.00626607679572899	0.019521607754278	ENSG00000196455	Sp09
9264	pairwise	Sp09D02-Sp09D08	EIF2AK4	-2.75706253514252	0.00624702932539175	0.0194771572310416	ENSG00000128829	Sp09
9265	pairwise	Sp09D02-Sp09D08	KIF22	-2.75725413638565	0.00624347584178418	0.0194710439198499	ENSG00000079616	Sp09
9266	pairwise	Sp09D02-Sp09D08	CRHBP	-2.75788897788585	0.00623171499048901	0.0194442868194814	ENSG00000145708	Sp09
9267	pairwise	Sp09D02-Sp09D08	VPS13D	-2.75841450998964	0.00622199434751555	0.0194189126623379	ENSG00000048707	Sp09
9268	pairwise	Sp09D02-Sp09D08	ST3GAL3	-2.75878134915585	0.00621521714975733	0.0194076704101618	ENSG00000126091	Sp09
9269	pairwise	Sp09D02-Sp09D08	ADCY3	-2.75921937552966	0.00620713355542486	0.0193923352197978	ENSG00000138031	Sp09
9270	pairwise	Sp09D02-Sp09D08	VPS37C	-2.7605835912265	0.00618201848810871	0.0193204090225427	ENSG00000167987	Sp09
9271	pairwise	Sp09D02-Sp09D08	TRANK1	-2.76111596240574	0.00617224258153536	0.0193080003989943	ENSG00000168016	Sp09
9272	pairwise	Sp09D02-Sp09D08	FAM136A	-2.76124870714031	0.00616980717811289	0.0193053219228129	ENSG00000035141	Sp09
9273	pairwise	Sp09D02-Sp09D08	YPEL5	-2.76173110211708	0.00616096423721039	0.0192875256849928	ENSG00000119801	Sp09
9274	pairwise	Sp09D02-Sp09D08	SH2D3C	-2.76188044468022	0.00615822891752732	0.0192839007471238	ENSG00000095370	Sp09
9275	pairwise	Sp09D02-Sp09D08	ACP2	-2.76294914077841	0.00613868703328019	0.0192323549333768	ENSG00000134575	Sp09
9276	pairwise	Sp09D02-Sp09D08	CHCHD6	-2.76296641264561	0.00613837166639625	0.0192323549333768	ENSG00000159685	Sp09
9277	pairwise	Sp09D02-Sp09D08	FBXO3	-2.76369093277708	0.00612515587111896	0.0192000078267767	ENSG00000110429	Sp09
9278	pairwise	Sp09D02-Sp09D08	RUNX1T1	-2.76457930721956	0.00610898642807921	0.0191542341839621	ENSG00000079102	Sp09
9279	pairwise	Sp09D02-Sp09D08	ZNF286A	-2.76463148548169	0.00610803792664772	0.0191542341839621	ENSG00000187607	Sp09
9280	pairwise	Sp09D02-Sp09D08	TXNDC11	-2.76483594973445	0.00610432244142268	0.0191494333708987	ENSG00000153066	Sp09
9281	pairwise	Sp09D02-Sp09D08	SFXN1	-2.76558611317384	0.00609070814457895	0.0191116291240959	ENSG00000164466	Sp09
9282	pairwise	Sp09D02-Sp09D08	CPEB3	-2.76590207405157	0.00608498218458641	0.019098564109517	ENSG00000107864	Sp09
9283	pairwise	Sp09D02-Sp09D08	MEPE	-2.76660320335143	0.00607229347391101	0.0190636332096975	ENSG00000152595	Sp09
9284	pairwise	Sp09D02-Sp09D08	ASB7	-2.76732011539471	0.00605934392616574	0.0190278652703252	ENSG00000183475	Sp09
9285	pairwise	Sp09D02-Sp09D08	AL035071.1	-2.76789361581143	0.00604900283484138	0.0190002722651428	ENSG00000260257	Sp09
9286	pairwise	Sp09D02-Sp09D08	INO80C	-2.76804074062503	0.00604635252755445	0.0189968284886541	ENSG00000153391	Sp09
9287	pairwise	Sp09D02-Sp09D08	SLC22A23	-2.76812572607167	0.00604482207865293	0.0189968284886541	ENSG00000137266	Sp09
9288	pairwise	Sp09D02-Sp09D08	PRMT8	-2.76812661610094	0.00604480605253872	0.0189968284886541	ENSG00000111218	Sp09
9289	pairwise	Sp09D02-Sp09D08	ZNF226	-2.76846057214224	0.00603879546388198	0.0189877249346598	ENSG00000167380	Sp09
9290	pairwise	Sp09D02-Sp09D08	SUGP1	-2.76931926049184	0.00602336552343234	0.0189440811741601	ENSG00000105705	Sp09
9291	pairwise	Sp09D02-Sp09D08	PCDH8	-2.76939286348989	0.00602204460038762	0.0189440811741601	ENSG00000136099	Sp09
9292	pairwise	Sp09D02-Sp09D08	RGP1	-2.76962260000503	0.00601792330079283	0.0189367084561628	ENSG00000107185	Sp09
9293	pairwise	Sp09D02-Sp09D08	MRPS33	-2.77022620694858	0.00600710722430053	0.0189158657207993	ENSG00000090263	Sp09
9294	pairwise	Sp09D02-Sp09D08	ECSIT	-2.77042449300823	0.00600355796789585	0.018910975562362	ENSG00000130159	Sp09
9295	pairwise	Sp09D02-Sp09D08	PAM16	-2.77166205656716	0.00598144889042781	0.0188510473538231	ENSG00000217930	Sp09
9296	pairwise	Sp09D02-Sp09D08	PNMA6F	-2.77204348678349	0.00597464952927243	0.018834474083382	ENSG00000225110	Sp09
9297	pairwise	Sp09D02-Sp09D08	TRAK2	-2.77364085688619	0.00594625089574712	0.0187497851948694	ENSG00000115993	Sp09
9298	pairwise	Sp09D02-Sp09D08	SPRYD3	-2.77401571384405	0.00593960430013522	0.0187336590735689	ENSG00000167778	Sp09
9299	pairwise	Sp09D02-Sp09D08	RHOT1	-2.77402777037633	0.00593939063735887	0.0187336590735689	ENSG00000126858	Sp09
9300	pairwise	Sp09D02-Sp09D08	TENM2	-2.77404305033333	0.00593911985988495	0.0187336590735689	ENSG00000145934	Sp09
9301	pairwise	Sp09D02-Sp09D08	SYTL2	-2.77429763137668	0.00593461005255717	0.018732405859156	ENSG00000137501	Sp09
9302	pairwise	Sp09D02-Sp09D08	CLCN3	-2.77515143248325	0.00591950793948549	0.0186895621281534	ENSG00000109572	Sp09
9303	pairwise	Sp09D02-Sp09D08	GRM3	-2.77660317731075	0.00589390929808255	0.0186183568912298	ENSG00000198822	Sp09
9304	pairwise	Sp09D02-Sp09D08	CAMLG	-2.77671839173673	0.00589188202460906	0.018616763440384	ENSG00000164615	Sp09
9305	pairwise	Sp09D02-Sp09D08	FAM92A	-2.77692691830111	0.00588821447012574	0.0186099849786161	ENSG00000188343	Sp09
9306	pairwise	Sp09D02-Sp09D08	SEPTIN7	-2.77746520236619	0.00587875672243402	0.0185848980945839	ENSG00000122545	Sp09
9307	pairwise	Sp09D02-Sp09D08	C19orf48	-2.77838274739099	0.00586266703242381	0.0185436234078606	ENSG00000167747	Sp09
9308	pairwise	Sp09D02-Sp09D08	BOD1	-2.77858344834662	0.00585915294946632	0.0185373045567355	ENSG00000145919	Sp09
9309	pairwise	Sp09D02-Sp09D08	ACTN2	-2.77923956389269	0.00584767831200954	0.0185105819172234	ENSG00000077522	Sp09
9310	pairwise	Sp09D02-Sp09D08	RAB3GAP1	-2.77945399708987	0.00584393256450501	0.0185083097412108	ENSG00000115839	Sp09
9311	pairwise	Sp09D02-Sp09D08	ERCC1	-2.78065720856688	0.00582295502826426	0.0184514321463273	ENSG00000012061	Sp09
9312	pairwise	Sp09D02-Sp09D08	GADD45GIP1	-2.78084587543649	0.00581967189257135	0.0184458099265452	ENSG00000179271	Sp09
9313	pairwise	Sp09D02-Sp09D08	KIAA1324	-2.78086061863622	0.00581941540566176	0.0184458099265452	ENSG00000116299	Sp09
9314	pairwise	Sp09D02-Sp09D08	SORCS1	-2.78183174583709	0.00580254329815574	0.0184058359678137	ENSG00000108018	Sp09
9315	pairwise	Sp09D02-Sp09D08	PIK3CB	-2.78238782730393	0.00579290207017678	0.0183800227894916	ENSG00000051382	Sp09
9316	pairwise	Sp09D02-Sp09D08	CLUH	-2.78260734320558	0.00578910014880228	0.0183727282759885	ENSG00000132361	Sp09
9317	pairwise	Sp09D02-Sp09D08	FAM219A	-2.78468405070647	0.00575324427108307	0.0182684184971404	ENSG00000164970	Sp09
9318	pairwise	Sp09D02-Sp09D08	KIAA0232	-2.78527216405367	0.00574312672483098	0.0182410299327251	ENSG00000170871	Sp09
9319	pairwise	Sp09D02-Sp09D08	GLOD4	-2.78528705706484	0.00574287072411337	0.0182410299327251	ENSG00000167699	Sp09
9320	pairwise	Sp09D02-Sp09D08	MRPS15	-2.78539122144047	0.00574108049878058	0.0182410299327251	ENSG00000116898	Sp09
9321	pairwise	Sp09D02-Sp09D08	TM9SF4	-2.78595731651756	0.00573136012985265	0.0182178568870121	ENSG00000101337	Sp09
9322	pairwise	Sp09D02-Sp09D08	MRPL35	-2.786243225265	0.00572645649159458	0.0182070040597513	ENSG00000132313	Sp09
9323	pairwise	Sp09D02-Sp09D08	EXOC3-AS1	-2.78638042537144	0.0057241047157713	0.0182042612253653	ENSG00000221990	Sp09
9324	pairwise	Sp09D02-Sp09D08	RBM48	-2.78646046458517	0.00572273315146203	0.0182042612253653	ENSG00000127993	Sp09
9325	pairwise	Sp09D02-Sp09D08	PSMD14	-2.78709614123332	0.00571185067936756	0.0181747461101688	ENSG00000115233	Sp09
9326	pairwise	Sp09D02-Sp09D08	EXOC2	-2.78753827156658	0.00570429269754423	0.0181554226054356	ENSG00000112685	Sp09
9327	pairwise	Sp09D02-Sp09D08	RPP40	-2.78832344304202	0.00569089296824466	0.0181174912856227	ENSG00000124787	Sp09
9328	pairwise	Sp09D02-Sp09D08	ZNF785	-2.78921537256242	0.00567570595434118	0.0180738487345196	ENSG00000197162	Sp09
9329	pairwise	Sp09D02-Sp09D08	TMCC1	-2.78952529959501	0.00567043739562335	0.0180617762275913	ENSG00000172765	Sp09
9330	pairwise	Sp09D02-Sp09D08	ZNF76	-2.78967026632308	0.00566797457856566	0.0180586367534442	ENSG00000065029	Sp09
9331	pairwise	Sp09D02-Sp09D08	ATG16L2	-2.79054452015924	0.00565314257951992	0.018020773933411	ENSG00000168010	Sp09
9332	pairwise	Sp09D02-Sp09D08	AP001816.1	-2.79067118315657	0.00565099662377959	0.0180186316446806	ENSG00000254531	Sp09
9333	pairwise	Sp09D02-Sp09D08	ACAT1	-2.79089838445604	0.00564714917515566	0.0180110614835059	ENSG00000075239	Sp09
9334	pairwise	Sp09D02-Sp09D08	RAB18	-2.79091572645103	0.00564685560179872	0.0180110614835059	ENSG00000099246	Sp09
9335	pairwise	Sp09D02-Sp09D08	JOSD1	-2.79102969009407	0.00564492671671511	0.0180110614835059	ENSG00000100221	Sp09
9336	pairwise	Sp09D02-Sp09D08	AC010624.2	-2.79182671216096	0.00563145346736758	0.0179797645961266	ENSG00000267890	Sp09
9337	pairwise	Sp09D02-Sp09D08	ARFGEF2	-2.79185594976667	0.00563095977591919	0.0179797645961266	ENSG00000124198	Sp09
9338	pairwise	Sp09D02-Sp09D08	GRIP2	-2.79243561134189	0.00562118000707795	0.0179563432418416	ENSG00000144596	Sp09
9339	pairwise	Sp09D02-Sp09D08	POLR1E	-2.79265069653471	0.00561755511623698	0.0179494540763191	ENSG00000137054	Sp09
9340	pairwise	Sp09D02-Sp09D08	PPP1R2	-2.79293585844895	0.00561275247315637	0.017938797120088	ENSG00000184203	Sp09
9341	pairwise	Sp09D02-Sp09D08	CAST	-2.79303236646665	0.00561112794739059	0.0179382947585905	ENSG00000153113	Sp09
9342	pairwise	Sp09D02-Sp09D08	NFKBIL1	-2.79481298570631	0.00558123112612792	0.0178473843884159	ENSG00000204498	Sp09
9343	pairwise	Sp09D02-Sp09D08	ITGA9	-2.79541885513397	0.00557109151195691	0.0178242851959364	ENSG00000144668	Sp09
9344	pairwise	Sp09D02-Sp09D08	RMND5B	-2.79569446748898	0.00556648449683539	0.0178182312601903	ENSG00000145916	Sp09
9345	pairwise	Sp09D02-Sp09D08	C1orf53	-2.79592954093444	0.00556255784480219	0.017810966383632	ENSG00000203724	Sp09
9346	pairwise	Sp09D02-Sp09D08	MARCH5	-2.79681584611102	0.00554777565596816	0.0177682885497015	ENSG00000198060	Sp09
9347	pairwise	Sp09D02-Sp09D08	RCHY1	-2.79747524597162	0.00553680103477947	0.0177377863339044	ENSG00000163743	Sp09
9348	pairwise	Sp09D02-Sp09D08	SLC19A2	-2.7975100850842	0.00553622174375403	0.0177377863339044	ENSG00000117479	Sp09
9349	pairwise	Sp09D02-Sp09D08	R3HCC1L	-2.79753540680873	0.00553580073862729	0.0177377863339044	ENSG00000166024	Sp09
9350	pairwise	Sp09D02-Sp09D08	ZNF738	-2.79763253059557	0.00553418620449198	0.0177377863339044	ENSG00000172687	Sp09
9351	pairwise	Sp09D02-Sp09D08	ZDHHC22	-2.79814708278005	0.00552563969107796	0.0177206047280766	ENSG00000177108	Sp09
9352	pairwise	Sp09D02-Sp09D08	TADA1	-2.79845721585126	0.0055204942885778	0.0177133970283107	ENSG00000152382	Sp09
9353	pairwise	Sp09D02-Sp09D08	RFX7	-2.79994181617307	0.00549592354740583	0.0176438196867217	ENSG00000181827	Sp09
9354	pairwise	Sp09D02-Sp09D08	BIN3	-2.80119020460042	0.00547533909529351	0.0175869733158074	ENSG00000147439	Sp09
9355	pairwise	Sp09D02-Sp09D08	GALNS	-2.80138863584878	0.00547207365272437	0.0175811039170973	ENSG00000141012	Sp09
9356	pairwise	Sp09D02-Sp09D08	OGDH	-2.80156704580325	0.00546913919599839	0.0175762951290958	ENSG00000105953	Sp09
9357	pairwise	Sp09D02-Sp09D08	PTCHD1	-2.80167584757928	0.00546735034418102	0.0175751664363957	ENSG00000165186	Sp09
9358	pairwise	Sp09D02-Sp09D08	MIR137HG	-2.80169926771858	0.00546696535415527	0.0175751664363957	ENSG00000225206	Sp09
9359	pairwise	Sp09D02-Sp09D08	LIAS	-2.80284709051457	0.0054481270996844	0.0175271983667478	ENSG00000121897	Sp09
9360	pairwise	Sp09D02-Sp09D08	ZNF554	-2.80295295817097	0.00544639255463817	0.0175262303186237	ENSG00000172006	Sp09
9361	pairwise	Sp09D02-Sp09D08	MPV17L2	-2.80340558304827	0.00543898236165275	0.0175069929887322	ENSG00000254858	Sp09
9362	pairwise	Sp09D02-Sp09D08	PDLIM7	-2.80370659175303	0.00543405943737093	0.017500362650648	ENSG00000196923	Sp09
9363	pairwise	Sp09D02-Sp09D08	SUGT1	-2.80502210232023	0.00541259202592923	0.0174358201625783	ENSG00000165416	Sp09
9364	pairwise	Sp09D02-Sp09D08	GNA14	-2.80539671312141	0.00540649297094318	0.0174207634606696	ENSG00000156049	Sp09
9365	pairwise	Sp09D02-Sp09D08	TMEM117	-2.80602314435209	0.00539630795895095	0.01739252960669	ENSG00000139173	Sp09
9366	pairwise	Sp09D02-Sp09D08	DCAF1	-2.8060732334097	0.00539549432441978	0.01739252960669	ENSG00000145041	Sp09
9367	pairwise	Sp09D02-Sp09D08	UBE4B	-2.80621628891908	0.00539317117875505	0.0173915899921605	ENSG00000130939	Sp09
9368	pairwise	Sp09D02-Sp09D08	ZBTB34	-2.80626632601935	0.00539235881721884	0.0173915899921605	ENSG00000177125	Sp09
9369	pairwise	Sp09D02-Sp09D08	GAB2	-2.80672284993909	0.00538495219772342	0.017374251944357	ENSG00000033327	Sp09
9370	pairwise	Sp09D02-Sp09D08	MRPL28	-2.80726622723637	0.00537614851713196	0.0173504265105433	ENSG00000086504	Sp09
9371	pairwise	Sp09D02-Sp09D08	ZNF776	-2.80800295199059	0.00536423313872307	0.0173211173060987	ENSG00000152443	Sp09
9372	pairwise	Sp09D02-Sp09D08	PPP6C	-2.80895560979953	0.005348860939885	0.0172806091411454	ENSG00000119414	Sp09
9373	pairwise	Sp09D02-Sp09D08	RRP36	-2.80920907004056	0.00534477781982127	0.0172719822488277	ENSG00000124541	Sp09
9374	pairwise	Sp09D02-Sp09D08	MLX	-2.80945515473032	0.00534081622515781	0.0172637436151651	ENSG00000108788	Sp09
9375	pairwise	Sp09D02-Sp09D08	PITPNA	-2.80958872870539	0.00533866700129858	0.0172613605106784	ENSG00000174238	Sp09
9376	pairwise	Sp09D02-Sp09D08	ARMC5	-2.80981898015993	0.00533496406747881	0.0172539512499811	ENSG00000140691	Sp09
9377	pairwise	Sp09D02-Sp09D08	LZTS1	-2.81044255277229	0.00532494740316259	0.0172261132584447	ENSG00000061337	Sp09
9378	pairwise	Sp09D02-Sp09D08	ETNK1	-2.81062850499731	0.00532196369619418	0.0172210180481667	ENSG00000139163	Sp09
9379	pairwise	Sp09D02-Sp09D08	MMP24	-2.8108046373348	0.00531913895534572	0.0172164346648402	ENSG00000125966	Sp09
9380	pairwise	Sp09D02-Sp09D08	RAB3GAP2	-2.81096090263728	0.0053166339743858	0.0172128840934498	ENSG00000118873	Sp09
9381	pairwise	Sp09D02-Sp09D08	CD22	-2.81132465275614	0.00531080709787913	0.0171985739792245	ENSG00000012124	Sp09
9382	pairwise	Sp09D02-Sp09D08	ACOT9	-2.81162094672264	0.00530606508254644	0.0171877704382963	ENSG00000123130	Sp09
9383	pairwise	Sp09D02-Sp09D08	TMEM143	-2.81166657038273	0.00530533524381308	0.0171877704382963	ENSG00000161558	Sp09
9384	pairwise	Sp09D02-Sp09D08	SNPH	-2.81190238555115	0.00530156437748004	0.0171822970611595	ENSG00000101298	Sp09
9385	pairwise	Sp09D02-Sp09D08	ZNF169	-2.8121774571698	0.00529716884687649	0.0171726038592058	ENSG00000175787	Sp09
9386	pairwise	Sp09D02-Sp09D08	TBC1D25	-2.81257617750961	0.00529080333825511	0.0171565174562782	ENSG00000068354	Sp09
9387	pairwise	Sp09D02-Sp09D08	SSRP1	-2.81272353272228	0.00528845259427398	0.0171534446710001	ENSG00000149136	Sp09
9388	pairwise	Sp09D02-Sp09D08	VSTM2L	-2.81440629168736	0.00526167490611708	0.0170756505779881	ENSG00000132821	Sp09
9389	pairwise	Sp09D02-Sp09D08	FAM13C	-2.81448384860222	0.00526044372038192	0.0170756505779881	ENSG00000148541	Sp09
9390	pairwise	Sp09D02-Sp09D08	STRADA	-2.81494520220607	0.00525312532011087	0.0170614923056205	ENSG00000266173	Sp09
9391	pairwise	Sp09D02-Sp09D08	ANKRD39	-2.81556719339615	0.00524327338702646	0.0170340199724684	ENSG00000213337	Sp09
9392	pairwise	Sp09D02-Sp09D08	TMEM221	-2.81682777034707	0.00522335814749611	0.0169738313006751	ENSG00000188051	Sp09
9393	pairwise	Sp09D02-Sp09D08	FAM3C	-2.81750700121899	0.00521265583065475	0.016943556907672	ENSG00000196937	Sp09
9394	pairwise	Sp09D02-Sp09D08	KLF9	-2.81783333068124	0.00520752110298312	0.0169313684797789	ENSG00000119138	Sp09
9395	pairwise	Sp09D02-Sp09D08	MTMR9	-2.81809815671634	0.00520335749831837	0.0169223318480825	ENSG00000104643	Sp09
9396	pairwise	Sp09D02-Sp09D08	HAUS2	-2.81841350538758	0.00519840352104354	0.0169107192774767	ENSG00000137814	Sp09
9397	pairwise	Sp09D02-Sp09D08	NEUROD1	-2.81892623192013	0.00519035798114581	0.0168890408090252	ENSG00000162992	Sp09
9398	pairwise	Sp09D02-Sp09D08	ECD	-2.81981811162708	0.00517638985036436	0.0168525608310797	ENSG00000122882	Sp09
9399	pairwise	Sp09D02-Sp09D08	GAS7	-2.82037877004433	0.0051676266233955	0.016828512379065	ENSG00000007237	Sp09
9400	pairwise	Sp09D02-Sp09D08	FAM171A1	-2.82083626799748	0.00516048581235349	0.0168097359595048	ENSG00000148468	Sp09
9401	pairwise	Sp09D02-Sp09D08	GOPC	-2.82101442633495	0.00515770747291447	0.016805163607777	ENSG00000047932	Sp09
9402	pairwise	Sp09D02-Sp09D08	ATXN7L3	-2.8216413950269	0.00514794084414796	0.0167778130684374	ENSG00000087152	Sp09
9403	pairwise	Sp09D02-Sp09D08	FBXL4	-2.82208253638116	0.00514107902609277	0.0167599176250624	ENSG00000112234	Sp09
9404	pairwise	Sp09D02-Sp09D08	EMC3	-2.82286006573441	0.0051290050333532	0.0167294787974234	ENSG00000125037	Sp09
9405	pairwise	Sp09D02-Sp09D08	EEFSEC	-2.82333649389771	0.00512161948196643	0.0167098473891218	ENSG00000132394	Sp09
9406	pairwise	Sp09D02-Sp09D08	HOOK1	-2.82340022559772	0.00512063225168597	0.0167098473891218	ENSG00000134709	Sp09
9407	pairwise	Sp09D02-Sp09D08	ZNF213	-2.82344001044319	0.00512001605574815	0.0167098473891218	ENSG00000085644	Sp09
9408	pairwise	Sp09D02-Sp09D08	ZNF567	-2.82363615801836	0.0051169790666942	0.0167080846929318	ENSG00000189042	Sp09
9409	pairwise	Sp09D02-Sp09D08	TADA2B	-2.82407900902531	0.00511012834444429	0.0166946336212805	ENSG00000173011	Sp09
9410	pairwise	Sp09D02-Sp09D08	RRP12	-2.8259919028799	0.00508063235780154	0.0166115888136196	ENSG00000052749	Sp09
9411	pairwise	Sp09D02-Sp09D08	SLC29A3	-2.82630491804171	0.00507582056452628	0.0166002959875157	ENSG00000198246	Sp09
9412	pairwise	Sp09D02-Sp09D08	ZNF33A	-2.82729570936537	0.00506061702878206	0.0165550021880815	ENSG00000189180	Sp09
9413	pairwise	Sp09D02-Sp09D08	SDCBP	-2.82757455122715	0.00505634571728976	0.0165454567435405	ENSG00000137575	Sp09
9414	pairwise	Sp09D02-Sp09D08	GPR161	-2.82774006775601	0.00505381187870336	0.0165415930969608	ENSG00000143147	Sp09
9415	pairwise	Sp09D02-Sp09D08	TAF12	-2.82869955617178	0.00503914611533508	0.0165024273399334	ENSG00000120656	Sp09
9416	pairwise	Sp09D02-Sp09D08	STUB1	-2.82969687374978	0.00502394316197098	0.0164614594358336	ENSG00000103266	Sp09
9417	pairwise	Sp09D02-Sp09D08	TBCB	-2.83006507318596	0.0050183409375799	0.0164475115179395	ENSG00000105254	Sp09
9418	pairwise	Sp09D02-Sp09D08	RAP1GAP2	-2.83009657036999	0.00501786196581335	0.0164475115179395	ENSG00000132359	Sp09
9419	pairwise	Sp09D02-Sp09D08	TMEM67	-2.83044461276262	0.00501257211754081	0.0164374179551868	ENSG00000164953	Sp09
9420	pairwise	Sp09D02-Sp09D08	SLC29A1	-2.83071682611746	0.00500843831929551	0.0164282689705897	ENSG00000112759	Sp09
9421	pairwise	Sp09D02-Sp09D08	CCT4	-2.83208191126346	0.00498775502464001	0.0163648162040322	ENSG00000115484	Sp09
9422	pairwise	Sp09D02-Sp09D08	CRKL	-2.83242914058471	0.00498250633513741	0.016351983878404	ENSG00000099942	Sp09
9423	pairwise	Sp09D02-Sp09D08	SSX2IP	-2.83391294071358	0.00496013388928871	0.0162829314706107	ENSG00000117155	Sp09
9424	pairwise	Sp09D02-Sp09D08	AL356599.1	-2.83494229885521	0.004944667154211	0.0162365178512569	ENSG00000235652	Sp09
9425	pairwise	Sp09D02-Sp09D08	ZNF839	-2.83513361121149	0.00494179740835077	0.0162314544108243	ENSG00000022976	Sp09
9426	pairwise	Sp09D02-Sp09D08	RRP9	-2.83519352844643	0.00494089894247839	0.0162314544108243	ENSG00000114767	Sp09
9427	pairwise	Sp09D02-Sp09D08	JAKMIP2	-2.83544231024702	0.00493717001971619	0.0162249740567286	ENSG00000176049	Sp09
9428	pairwise	Sp09D02-Sp09D08	DGKQ	-2.83548606800849	0.00493651441132987	0.0162249740567286	ENSG00000145214	Sp09
9429	pairwise	Sp09D02-Sp09D08	ZC3H3	-2.83699978127944	0.00491388363290337	0.0161571348607433	ENSG00000014164	Sp09
9430	pairwise	Sp09D02-Sp09D08	ATG5	-2.83869344617663	0.00488867439974663	0.0160828968075626	ENSG00000057663	Sp09
9431	pairwise	Sp09D02-Sp09D08	NTHL1	-2.83933119079275	0.00487921247212265	0.0160560894944009	ENSG00000065057	Sp09
9432	pairwise	Sp09D02-Sp09D08	ZNF667-AS1	-2.83973350695636	0.00487325206424379	0.0160407933455521	ENSG00000166770	Sp09
9433	pairwise	Sp09D02-Sp09D08	CCDC24	-2.84063818561711	0.00485987323056769	0.0160053745268562	ENSG00000159214	Sp09
9434	pairwise	Sp09D02-Sp09D08	PDCD2L	-2.84093787686356	0.00485544862390597	0.0159951116753572	ENSG00000126249	Sp09
9435	pairwise	Sp09D02-Sp09D08	EDRF1	-2.84233572026408	0.00483485940996949	0.0159401715984027	ENSG00000107938	Sp09
9436	pairwise	Sp09D02-Sp09D08	TMEM65	-2.84289773150544	0.00482660381186345	0.0159172461829055	ENSG00000164983	Sp09
9437	pairwise	Sp09D02-Sp09D08	SNAPC3	-2.84302676511614	0.00482471019952645	0.0159152947083677	ENSG00000164975	Sp09
9438	pairwise	Sp09D02-Sp09D08	FOCAD	-2.84360735839749	0.00481619815721967	0.0158915040410285	ENSG00000188352	Sp09
9439	pairwise	Sp09D02-Sp09D08	SAP18	-2.84368540756312	0.0048150549259524	0.0158915040410285	ENSG00000150459	Sp09
9440	pairwise	Sp09D02-Sp09D08	WFDC1	-2.84474301194862	0.00479958791168757	0.0158452503970782	ENSG00000103175	Sp09
9441	pairwise	Sp09D02-Sp09D08	KRBA1	-2.84504854586655	0.0047951280345104	0.01583480286923	ENSG00000133619	Sp09
9442	pairwise	Sp09D02-Sp09D08	PGBD4	-2.84571627138559	0.0047853943748284	0.01580692954128	ENSG00000182405	Sp09
9443	pairwise	Sp09D02-Sp09D08	PSMB2	-2.84579858612763	0.00478419569111463	0.01580692954128	ENSG00000126067	Sp09
9444	pairwise	Sp09D02-Sp09D08	RNF113A	-2.84669982130891	0.00477108958946497	0.0157681995758879	ENSG00000125352	Sp09
9445	pairwise	Sp09D02-Sp09D08	SEMA4F	-2.84711584056121	0.00476505071282352	0.0157524999903373	ENSG00000135622	Sp09
9446	pairwise	Sp09D02-Sp09D08	HHIP-AS1	-2.84758441992079	0.00475825721356527	0.0157342965744754	ENSG00000248890	Sp09
9447	pairwise	Sp09D02-Sp09D08	SEC31A	-2.84801450147196	0.00475202961961929	0.0157179551135946	ENSG00000138674	Sp09
9448	pairwise	Sp09D02-Sp09D08	TDRKH	-2.848193566111	0.004749438946614	0.0157136376515172	ENSG00000182134	Sp09
9449	pairwise	Sp09D02-Sp09D08	MACROD2	-2.8489241929684	0.0047388816970719	0.0156829530987287	ENSG00000172264	Sp09
9450	pairwise	Sp09D02-Sp09D08	EAF1	-2.85004913700032	0.00472266849600377	0.0156335289368118	ENSG00000144597	Sp09
9451	pairwise	Sp09D02-Sp09D08	USP33	-2.85090739002465	0.00471033294632826	0.0155969177326281	ENSG00000077254	Sp09
9452	pairwise	Sp09D02-Sp09D08	GFPT1	-2.85295728822238	0.00468098867113661	0.01550395191131	ENSG00000198380	Sp09
9453	pairwise	Sp09D02-Sp09D08	APEX2	-2.8535881772877	0.00467199105628968	0.0154783443531548	ENSG00000169188	Sp09
9454	pairwise	Sp09D02-Sp09D08	EID2	-2.85397368549246	0.00466650076952958	0.0154643458681212	ENSG00000176396	Sp09
9455	pairwise	Sp09D02-Sp09D08	AMMECR1L	-2.85417524388601	0.00466363257775973	0.0154590315247052	ENSG00000144233	Sp09
9456	pairwise	Sp09D02-Sp09D08	ZADH2	-2.85453224913111	0.00465855630474124	0.0154505835120623	ENSG00000180011	Sp09
9457	pairwise	Sp09D02-Sp09D08	TXNL4A	-2.85553785549036	0.00464428458132374	0.0154074298525598	ENSG00000141759	Sp09
9458	pairwise	Sp09D02-Sp09D08	SMIM19	-2.85640644469926	0.00463198948913426	0.0153708120262395	ENSG00000176209	Sp09
9459	pairwise	Sp09D02-Sp09D08	NOL10	-2.85705352530751	0.00462284918198874	0.0153446460086376	ENSG00000115761	Sp09
9460	pairwise	Sp09D02-Sp09D08	RPUSD3	-2.85712853158533	0.00462179074743453	0.0153446460086376	ENSG00000156990	Sp09
9461	pairwise	Sp09D02-Sp09D08	RWDD2B	-2.85756438796856	0.00461564462276227	0.0153290561024908	ENSG00000156253	Sp09
9462	pairwise	Sp09D02-Sp09D08	PIGQ	-2.85776444712696	0.00461282602978047	0.0153238582103441	ENSG00000007541	Sp09
9463	pairwise	Sp09D02-Sp09D08	TFRC	-2.85819444462917	0.00460677318732375	0.0153120723803787	ENSG00000072274	Sp09
9464	pairwise	Sp09D02-Sp09D08	PDCL3	-2.85826206976686	0.00460582192341202	0.0153120723803787	ENSG00000115539	Sp09
9465	pairwise	Sp09D02-Sp09D08	PPME1	-2.85862172380347	0.00460076577604286	0.0153004248128738	ENSG00000214517	Sp09
9466	pairwise	Sp09D02-Sp09D08	ARHGDIA	-2.85911375450494	0.0045938568188222	0.015281605336082	ENSG00000141522	Sp09
9467	pairwise	Sp09D02-Sp09D08	EARS2	-2.85924380323279	0.0045920322907838	0.0152796937274992	ENSG00000103356	Sp09
9468	pairwise	Sp09D02-Sp09D08	WDFY1	-2.85962004245412	0.00458675753198698	0.0152662975302316	ENSG00000085449	Sp09
9469	pairwise	Sp09D02-Sp09D08	CDC123	-2.86027860435312	0.00457753797940052	0.0152439122305016	ENSG00000151465	Sp09
9470	pairwise	Sp09D02-Sp09D08	SELENOT	-2.86066785504644	0.0045720965962931	0.0152340912754656	ENSG00000198843	Sp09
9471	pairwise	Sp09D02-Sp09D08	LINC02352	-2.86115562902063	0.00456528626271776	0.0152155464999249	ENSG00000259448	Sp09
9472	pairwise	Sp09D02-Sp09D08	PSME3	-2.86295251761114	0.00454027763569685	0.0151364078803946	ENSG00000131467	Sp09
9473	pairwise	Sp09D02-Sp09D08	MRPL32	-2.86364167594995	0.0045307192712715	0.0151126993427815	ENSG00000106591	Sp09
9474	pairwise	Sp09D02-Sp09D08	SLC25A10	-2.86474487643233	0.00451545645973759	0.0150658993505164	ENSG00000183048	Sp09
9475	pairwise	Sp09D02-Sp09D08	ARF1	-2.86474923022288	0.0045153963178388	0.0150658993505164	ENSG00000143761	Sp09
9476	pairwise	Sp09D02-Sp09D08	CDK5RAP1	-2.86520740713483	0.00450907128406754	0.0150528117006351	ENSG00000101391	Sp09
9477	pairwise	Sp09D02-Sp09D08	GULP1	-2.86532380186215	0.00450746576636492	0.0150515621398009	ENSG00000144366	Sp09
9478	pairwise	Sp09D02-Sp09D08	LINC01719	-2.86575425898694	0.00450153268052986	0.0150358571091469	ENSG00000233396	Sp09
9479	pairwise	Sp09D02-Sp09D08	LSG1	-2.86665079936959	0.00448919830594069	0.0150093003739427	ENSG00000041802	Sp09
9480	pairwise	Sp09D02-Sp09D08	DHRS11	-2.86670408884401	0.00448846613352685	0.0150093003739427	ENSG00000278535	Sp09
9481	pairwise	Sp09D02-Sp09D08	ZNF708	-2.86730591012356	0.00448020494187962	0.0149891914106399	ENSG00000182141	Sp09
9482	pairwise	Sp09D02-Sp09D08	PSMA2	-2.86734592193402	0.00447965619191557	0.0149891914106399	ENSG00000106588	Sp09
9483	pairwise	Sp09D02-Sp09D08	ARPP21	-2.86769985513691	0.00447480477097389	0.0149793231996593	ENSG00000172995	Sp09
9484	pairwise	Sp09D02-Sp09D08	LINGO2	-2.86797181978848	0.00447108016028558	0.0149709545219094	ENSG00000174482	Sp09
9485	pairwise	Sp09D02-Sp09D08	PDIK1L	-2.86872839399489	0.00446073358175643	0.0149444965845362	ENSG00000175087	Sp09
9486	pairwise	Sp09D02-Sp09D08	NTPCR	-2.86950449675977	0.00445014261713125	0.0149131012868502	ENSG00000135778	Sp09
9487	pairwise	Sp09D02-Sp09D08	BOLA3	-2.86955941516151	0.00444939405073273	0.0149131012868502	ENSG00000163170	Sp09
9488	pairwise	Sp09D02-Sp09D08	ISOC2	-2.86977273766377	0.00444648744257099	0.0149090260519557	ENSG00000063241	Sp09
