## Supplementary material for "Integrated single cell and unsupervised spatial transcriptomic analysis defines molecular anatomy of the human dorsolateral prefrontal cortex": Table S9. DEGs (FDR < 5%) for the pairwise model at broad and fine resolution for both Sp09 and Sp16 resolutions. (part 13 of 110)

top	model_type	test	gene	stat	pval	fdr	ensembl	spatial_domain_resolution
9489	pairwise	Sp09D02-Sp09D08	PLCXD1	-2.86991576495077	0.00444453960533447	0.0149065834499901	ENSG00000182378	Sp09
9490	pairwise	Sp09D02-Sp09D08	LINC01106	-2.87015551097607	0.00444127633467728	0.0148997264520938	ENSG00000175772	Sp09
9491	pairwise	Sp09D02-Sp09D08	SRPK1	-2.87099278566333	0.00442989700677741	0.0148737959098747	ENSG00000096063	Sp09
9492	pairwise	Sp09D02-Sp09D08	CLTB	-2.87145798144271	0.00442358606202213	0.0148566867055551	ENSG00000175416	Sp09
9493	pairwise	Sp09D02-Sp09D08	ZFAT	-2.87483757280797	0.00437798328668653	0.0147075695739881	ENSG00000066827	Sp09
9494	pairwise	Sp09D02-Sp09D08	PINX1	-2.87502949099866	0.00437540653019971	0.0147029534996403	ENSG00000254093	Sp09
9495	pairwise	Sp09D02-Sp09D08	VMP1	-2.87522868166442	0.00437273359343566	0.014698011597402	ENSG00000062716	Sp09
9496	pairwise	Sp09D02-Sp09D08	RFTN1	-2.87592684444708	0.00436337670622967	0.0146705941236682	ENSG00000131378	Sp09
9497	pairwise	Sp09D02-Sp09D08	IRGQ	-2.87606266049062	0.00436155860072349	0.0146685155141251	ENSG00000167378	Sp09
9498	pairwise	Sp09D02-Sp09D08	GYG2	-2.87623668773678	0.00435922998936187	0.0146647183874378	ENSG00000056998	Sp09
9499	pairwise	Sp09D02-Sp09D08	NIM1K	-2.87661868168156	0.00435412260638865	0.0146515686383433	ENSG00000177453	Sp09
9500	pairwise	Sp09D02-Sp09D08	SNX14	-2.87712393618677	0.004347375570706	0.0146328927180289	ENSG00000135317	Sp09
9501	pairwise	Sp09D02-Sp09D08	GNL3	-2.87752519122034	0.00434202410973732	0.014618905189077	ENSG00000163938	Sp09
9502	pairwise	Sp09D02-Sp09D08	PEX7	-2.87761128945803	0.00434087661715	0.014618905189077	ENSG00000112357	Sp09
9503	pairwise	Sp09D02-Sp09D08	ZNF747	-2.87762957019401	0.00434063301234209	0.014618905189077	ENSG00000169955	Sp09
9504	pairwise	Sp09D02-Sp09D08	MRPS30-DT	-2.87929279244525	0.00431852139227227	0.0145558103172121	ENSG00000251141	Sp09
9505	pairwise	Sp09D02-Sp09D08	HCN2	-2.87946110360792	0.00431628952133358	0.0145522998892176	ENSG00000099822	Sp09
9506	pairwise	Sp09D02-Sp09D08	FAM43B	-2.87964119639258	0.00431390258648554	0.0145482645847685	ENSG00000183114	Sp09
9507	pairwise	Sp09D02-Sp09D08	PIK3CA	-2.88096547288905	0.0042963876722891	0.0144971954992366	ENSG00000121879	Sp09
9508	pairwise	Sp09D02-Sp09D08	ASPDH	-2.88102843646997	0.00429555653174075	0.0144971954992366	ENSG00000204653	Sp09
9509	pairwise	Sp09D02-Sp09D08	BAK1	-2.88132456775353	0.0042916494650315	0.0144892059403508	ENSG00000030110	Sp09
9510	pairwise	Sp09D02-Sp09D08	FRAT1	-2.88143458818647	0.00429019871462094	0.0144883091950942	ENSG00000165879	Sp09
9511	pairwise	Sp09D02-Sp09D08	PIGT	-2.88187852755918	0.00428434938783033	0.0144725535413721	ENSG00000124155	Sp09
9512	pairwise	Sp09D02-Sp09D08	AL049838.1	-2.88193506148145	0.00428360502155777	0.0144725535413721	ENSG00000259969	Sp09
9513	pairwise	Sp09D02-Sp09D08	TACC2	-2.88214350078236	0.00428086157888992	0.0144687677085787	ENSG00000138162	Sp09
9514	pairwise	Sp09D02-Sp09D08	PGM2L1	-2.88221151258817	0.00427996676587071	0.0144687677085787	ENSG00000165434	Sp09
9515	pairwise	Sp09D02-Sp09D08	ZPR1	-2.88262997531332	0.00427446491731098	0.0144551406954708	ENSG00000109917	Sp09
9516	pairwise	Sp09D02-Sp09D08	FNDC10	-2.88372312290916	0.00426012289492799	0.0144146145559077	ENSG00000228594	Sp09
9517	pairwise	Sp09D02-Sp09D08	NDUFS7	-2.88425172759495	0.00425320339385407	0.0143951859052785	ENSG00000115286	Sp09
9518	pairwise	Sp09D02-Sp09D08	LRP8	-2.88459915557459	0.00424866110341346	0.0143837945137717	ENSG00000157193	Sp09
9519	pairwise	Sp09D02-Sp09D08	KHDC1	-2.88467734407245	0.00424763947333919	0.0143837945137717	ENSG00000135314	Sp09
9520	pairwise	Sp09D02-Sp09D08	MAP4	-2.88475629134293	0.00424660815632307	0.0143837945137717	ENSG00000047849	Sp09
9521	pairwise	Sp09D02-Sp09D08	RBM4B	-2.88521999054369	0.00424055529379558	0.0143682894863223	ENSG00000173914	Sp09
9522	pairwise	Sp09D02-Sp09D08	TANC2	-2.88553268158386	0.00423647804896965	0.0143584541582074	ENSG00000170921	Sp09
9523	pairwise	Sp09D02-Sp09D08	CSMD2	-2.88719950233975	0.00421480429690787	0.0142889579949248	ENSG00000121904	Sp09
9524	pairwise	Sp09D02-Sp09D08	ARMC6	-2.88746351039	0.00421138068256446	0.0142813117460057	ENSG00000105676	Sp09
9525	pairwise	Sp09D02-Sp09D08	NUP155	-2.88827524413793	0.00420087013545319	0.0142496219217301	ENSG00000113569	Sp09
9526	pairwise	Sp09D02-Sp09D08	BRCC3	-2.88906647760032	0.00419064807109516	0.0142188933303187	ENSG00000185515	Sp09
9527	pairwise	Sp09D02-Sp09D08	KIAA0100	-2.88921774149087	0.00418869645609575	0.0142162171504082	ENSG00000007202	Sp09
9528	pairwise	Sp09D02-Sp09D08	EBP	-2.89048702224842	0.00417235277227708	0.0141686146225243	ENSG00000147155	Sp09
9529	pairwise	Sp09D02-Sp09D08	RNF8	-2.89108464062401	0.00416467780483473	0.0141464812903875	ENSG00000112130	Sp09
9530	pairwise	Sp09D02-Sp09D08	MAPK8IP2	-2.89325749573738	0.00413688116678119	0.0140559678332129	ENSG00000008735	Sp09
9531	pairwise	Sp09D02-Sp09D08	RAB24	-2.89383699696873	0.0041294964478012	0.0140347773351042	ENSG00000169228	Sp09
9532	pairwise	Sp09D02-Sp09D08	VTI1A	-2.89499114651813	0.0041148246815661	0.0139888019277379	ENSG00000151532	Sp09
9533	pairwise	Sp09D02-Sp09D08	THOC3	-2.89583096654071	0.00410417865399807	0.0139564906940546	ENSG00000051596	Sp09
9534	pairwise	Sp09D02-Sp09D08	RNGTT	-2.8959369775941	0.00410283658723921	0.0139558089257093	ENSG00000111880	Sp09
9535	pairwise	Sp09D02-Sp09D08	ZKSCAN5	-2.89605412096763	0.00410135405467385	0.013954648850094	ENSG00000196652	Sp09
9536	pairwise	Sp09D02-Sp09D08	CLN6	-2.89638337798814	0.00409718969156639	0.0139443607960465	ENSG00000128973	Sp09
9537	pairwise	Sp09D02-Sp09D08	MRPL1	-2.89713028638182	0.00408775727937183	0.0139161327597663	ENSG00000169288	Sp09
9538	pairwise	Sp09D02-Sp09D08	DYSF	-2.89716235990515	0.00408735267968589	0.0139161327597663	ENSG00000135636	Sp09
9539	pairwise	Sp09D02-Sp09D08	C16orf95	-2.89736377910335	0.00408481266104624	0.0139138575595682	ENSG00000260456	Sp09
9540	pairwise	Sp09D02-Sp09D08	ASXL1	-2.89805104434468	0.00407615667018523	0.0138921146621172	ENSG00000171456	Sp09
9541	pairwise	Sp09D02-Sp09D08	PSMD11	-2.89892471710864	0.00406517708098307	0.0138624239372435	ENSG00000108671	Sp09
9542	pairwise	Sp09D02-Sp09D08	RAB27B	-2.89903876227491	0.0040637458505464	0.01386140988363	ENSG00000041353	Sp09
9543	pairwise	Sp09D02-Sp09D08	ZFP82	-2.89983758612194	0.00405373375494638	0.01383111782144	ENSG00000181007	Sp09
9544	pairwise	Sp09D02-Sp09D08	AP001160.3	-2.90065326243109	0.00404353368067153	0.0138001672937492	ENSG00000269176	Sp09
9545	pairwise	Sp09D02-Sp09D08	PMM1	-2.90307427642316	0.00401339661295247	0.0137011375574823	ENSG00000100417	Sp09
9546	pairwise	Sp09D02-Sp09D08	MYSM1	-2.90395998010684	0.00400242260974902	0.0136713094172064	ENSG00000162601	Sp09
9547	pairwise	Sp09D02-Sp09D08	LINC01184	-2.90472349177758	0.00399298458279717	0.013642883321603	ENSG00000245937	Sp09
9548	pairwise	Sp09D02-Sp09D08	NPM2	-2.90497059272653	0.00398993443995879	0.0136362730020957	ENSG00000158806	Sp09
9549	pairwise	Sp09D02-Sp09D08	FAM120B	-2.90500287908534	0.00398953606366279	0.0136362730020957	ENSG00000112584	Sp09
9550	pairwise	Sp09D02-Sp09D08	BRD9	-2.90557223755297	0.00398251680485145	0.01361853648652	ENSG00000028310	Sp09
9551	pairwise	Sp09D02-Sp09D08	PLAAT1	-2.90758924965905	0.00395774099708492	0.0135376003607619	ENSG00000127252	Sp09
9552	pairwise	Sp09D02-Sp09D08	LONRF2	-2.90786127971609	0.00395441033239461	0.0135299933707036	ENSG00000170500	Sp09
9553	pairwise	Sp09D02-Sp09D08	THAP8	-2.90800252809429	0.00395268193421962	0.0135278658023054	ENSG00000161277	Sp09
9554	pairwise	Sp09D02-Sp09D08	ALKBH3	-2.9080482016905	0.00395212319289863	0.0135278658023054	ENSG00000166199	Sp09
9555	pairwise	Sp09D02-Sp09D08	RXRB	-2.90816113079126	0.00395074200078379	0.0135278658023054	ENSG00000204231	Sp09
9556	pairwise	Sp09D02-Sp09D08	C19orf12	-2.90827683790854	0.0039493272891191	0.0135277461780557	ENSG00000131943	Sp09
9557	pairwise	Sp09D02-Sp09D08	RIC1	-2.90837678369589	0.00394810565835809	0.0135273519264091	ENSG00000107036	Sp09
9558	pairwise	Sp09D02-Sp09D08	U91328.1	-2.90843705578695	0.00394736912340749	0.0135273519264091	ENSG00000272462	Sp09
9559	pairwise	Sp09D02-Sp09D08	ARL8A	-2.90867642563522	0.00394444522294882	0.0135223900310009	ENSG00000143862	Sp09
9560	pairwise	Sp09D02-Sp09D08	HM13	-2.90871496129486	0.0039439746951383	0.0135223900310009	ENSG00000101294	Sp09
9561	pairwise	Sp09D02-Sp09D08	KLHL7	-2.90880420790095	0.00394288517377418	0.0135223900310009	ENSG00000122550	Sp09
9562	pairwise	Sp09D02-Sp09D08	AC007009.1	-2.90916317105691	0.00393850573244535	0.0135133967384632	ENSG00000244239	Sp09
9563	pairwise	Sp09D02-Sp09D08	USP32	-2.90969491984272	0.00393202642821522	0.0134987427927355	ENSG00000170832	Sp09
9564	pairwise	Sp09D02-Sp09D08	ARV1	-2.91004750275247	0.00392773561162423	0.0134877999584568	ENSG00000173409	Sp09
9565	pairwise	Sp09D02-Sp09D08	NDUFB3	-2.91005723721588	0.00392761720714302	0.0134877999584568	ENSG00000119013	Sp09
9566	pairwise	Sp09D02-Sp09D08	NAXE	-2.91103876475171	0.00391569518898872	0.0134540117159604	ENSG00000163382	Sp09
9567	pairwise	Sp09D02-Sp09D08	CDR2L	-2.91198719255727	0.00390420662714082	0.0134220826818888	ENSG00000109089	Sp09
9568	pairwise	Sp09D02-Sp09D08	RTEL1	-2.91327953052697	0.00388860175361236	0.013379723174194	ENSG00000258366	Sp09
9569	pairwise	Sp09D02-Sp09D08	TMED8	-2.91385206127972	0.00388170672405798	0.013359759206534	ENSG00000100580	Sp09
9570	pairwise	Sp09D02-Sp09D08	KCNJ9	-2.91387365044929	0.00388144694279387	0.013359759206534	ENSG00000162728	Sp09
9571	pairwise	Sp09D02-Sp09D08	ZDHHC4	-2.91455217707411	0.00387329036041552	0.0133383027200224	ENSG00000136247	Sp09
9572	pairwise	Sp09D02-Sp09D08	MRPL50	-2.91455990563171	0.00387319754554018	0.0133383027200224	ENSG00000136897	Sp09
9573	pairwise	Sp09D02-Sp09D08	TGFBR3L	-2.91475470336622	0.00387085882432552	0.013337443384267	ENSG00000260001	Sp09
9574	pairwise	Sp09D02-Sp09D08	SLC4A1AP	-2.91497196807998	0.00386825188904425	0.0133322185913634	ENSG00000163798	Sp09
9575	pairwise	Sp09D02-Sp09D08	BSN	-2.91598621632434	0.00385610324770624	0.0132940953759754	ENSG00000164061	Sp09
9576	pairwise	Sp09D02-Sp09D08	NDUFAF1	-2.91656745353357	0.00384915692647048	0.0132738909523559	ENSG00000137806	Sp09
9577	pairwise	Sp09D02-Sp09D08	CUL2	-2.91745651370223	0.00383855395517796	0.0132410615412106	ENSG00000108094	Sp09
9578	pairwise	Sp09D02-Sp09D08	DCAF13	-2.91756616877457	0.00383724805449378	0.0132402928213905	ENSG00000164934	Sp09
9579	pairwise	Sp09D02-Sp09D08	FAM189B	-2.91845101063557	0.00382672517068449	0.0132100210289556	ENSG00000160767	Sp09
9580	pairwise	Sp09D02-Sp09D08	SAE1	-2.92083191351911	0.00379854136066888	0.0131215507584563	ENSG00000142230	Sp09
9581	pairwise	Sp09D02-Sp09D08	TBC1D22B	-2.92108246290037	0.00379558655536539	0.0131150496436806	ENSG00000065491	Sp09
9582	pairwise	Sp09D02-Sp09D08	AC062028.1	-2.92131134962654	0.00379288906071844	0.0131094342005324	ENSG00000145063	Sp09
9583	pairwise	Sp09D02-Sp09D08	GK	-2.9216444115898	0.00378896696141214	0.0130995817599727	ENSG00000198814	Sp09
9584	pairwise	Sp09D02-Sp09D08	EIF2B1	-2.92272629966537	0.00377625233633892	0.0130593167784281	ENSG00000111361	Sp09
9585	pairwise	Sp09D02-Sp09D08	PELO	-2.9238606897261	0.00376296258995328	0.0130170395195752	ENSG00000152684	Sp09
9586	pairwise	Sp09D02-Sp09D08	FAAH	-2.92415364764561	0.00375953744662822	0.0130088721440787	ENSG00000117480	Sp09
9587	pairwise	Sp09D02-Sp09D08	C3orf38	-2.92542056728182	0.00374475793250452	0.0129614002618538	ENSG00000179021	Sp09
9588	pairwise	Sp09D02-Sp09D08	BBC3	-2.92580927434178	0.00374023404949929	0.0129494084551483	ENSG00000105327	Sp09
9589	pairwise	Sp09D02-Sp09D08	PHACTR1	-2.92590894869461	0.00373907481625116	0.0129490622177537	ENSG00000112137	Sp09
9590	pairwise	Sp09D02-Sp09D08	NICN1	-2.92656230382525	0.0037314842912053	0.0129264367979555	ENSG00000145029	Sp09
9591	pairwise	Sp09D02-Sp09D08	FBH1	-2.92712021368241	0.00372501378084683	0.0129076795552303	ENSG00000134452	Sp09
9592	pairwise	Sp09D02-Sp09D08	B3GALT4	-2.92848767742179	0.0037091976136821	0.0128601647269608	ENSG00000235863	Sp09
9593	pairwise	Sp09D02-Sp09D08	C7orf25	-2.92896694848995	0.00370366888370054	0.0128482837977409	ENSG00000136197	Sp09
9594	pairwise	Sp09D02-Sp09D08	PRRG3	-2.92905509254085	0.00370265290059607	0.0128482837977409	ENSG00000130032	Sp09
9595	pairwise	Sp09D02-Sp09D08	AP1M1	-2.929702575482	0.00369519756486717	0.0128261755339299	ENSG00000072958	Sp09
9596	pairwise	Sp09D02-Sp09D08	NDUFS8	-2.92983282044695	0.00369369953998289	0.0128246171190829	ENSG00000110717	Sp09
9597	pairwise	Sp09D02-Sp09D08	PCGF3	-2.93026078403571	0.00368878118530423	0.0128111789745296	ENSG00000185619	Sp09
9598	pairwise	Sp09D02-Sp09D08	IDI2-AS1	-2.9309133048809	0.00368129364099889	0.0127888078321147	ENSG00000232656	Sp09
9599	pairwise	Sp09D02-Sp09D08	PDE4D	-2.93098728975873	0.00368044555738107	0.0127888078321147	ENSG00000113448	Sp09
9600	pairwise	Sp09D02-Sp09D08	IRS1	-2.93217078976123	0.0036669034439319	0.0127460604498344	ENSG00000169047	Sp09
9601	pairwise	Sp09D02-Sp09D08	MAGI3	-2.93493196561337	0.00363548588727742	0.0126404479442453	ENSG00000081026	Sp09
9602	pairwise	Sp09D02-Sp09D08	OSBP	-2.93513658855509	0.0036331674483595	0.0126359806703257	ENSG00000110048	Sp09
9603	pairwise	Sp09D02-Sp09D08	DZIP3	-2.93649107433286	0.0036178547938588	0.0125863047395913	ENSG00000198919	Sp09
9604	pairwise	Sp09D02-Sp09D08	SNRPB	-2.93840828354839	0.00359628137934471	0.0125183769540117	ENSG00000125835	Sp09
9605	pairwise	Sp09D02-Sp09D08	ZNF574	-2.93883509077951	0.00359149477129951	0.0125052758698765	ENSG00000105732	Sp09
9606	pairwise	Sp09D02-Sp09D08	MED27	-2.94101789912668	0.00356710575843831	0.012427434567372	ENSG00000160563	Sp09
9607	pairwise	Sp09D02-Sp09D08	HAGHL	-2.94122095898529	0.00356484464609583	0.0124230974340141	ENSG00000103253	Sp09
9608	pairwise	Sp09D02-Sp09D08	CWF19L1	-2.94129988184703	0.00356396617812413	0.0124230974340141	ENSG00000095485	Sp09
9609	pairwise	Sp09D02-Sp09D08	RIPPLY2	-2.94156866849251	0.00356097587602668	0.0124166942625289	ENSG00000203877	Sp09
9610	pairwise	Sp09D02-Sp09D08	GALNTL5	-2.94236398687995	0.00355214124997637	0.0123894227620431	ENSG00000106648	Sp09
9611	pairwise	Sp09D02-Sp09D08	MROH1	-2.94314491994343	0.00354348593957333	0.0123627613045902	ENSG00000179832	Sp09
9612	pairwise	Sp09D02-Sp09D08	ZNF415	-2.94329754725871	0.00354179658236077	0.0123603948670741	ENSG00000170954	Sp09
9613	pairwise	Sp09D02-Sp09D08	CELSR2	-2.94349274715281	0.00353963708409705	0.0123563858803788	ENSG00000143126	Sp09
9614	pairwise	Sp09D02-Sp09D08	AC005070.3	-2.94414110852699	0.0035324729006493	0.0123348989461404	ENSG00000272918	Sp09
9615	pairwise	Sp09D02-Sp09D08	PTCD2	-2.94436474719917	0.0035300048451531	0.0123298026377133	ENSG00000049883	Sp09
9616	pairwise	Sp09D02-Sp09D08	GABRA4	-2.94452347510719	0.00352825409635314	0.0123272095821426	ENSG00000109158	Sp09
9617	pairwise	Sp09D02-Sp09D08	ACVR1B	-2.94505488370525	0.00352239850835758	0.0123137894665918	ENSG00000135503	Sp09
9618	pairwise	Sp09D02-Sp09D08	PFAS	-2.94599584516802	0.0035120518715352	0.0122811310439124	ENSG00000178921	Sp09
9619	pairwise	Sp09D02-Sp09D08	LPGAT1	-2.94640557536363	0.00350755525350392	0.0122689164446596	ENSG00000123684	Sp09
9620	pairwise	Sp09D02-Sp09D08	MCAT	-2.94658053115915	0.00350563679242097	0.0122657154514443	ENSG00000100294	Sp09
9621	pairwise	Sp09D02-Sp09D08	LEPROTL1	-2.94672885326067	0.00350401113280712	0.0122635373886536	ENSG00000104660	Sp09
9622	pairwise	Sp09D02-Sp09D08	TMEM223	-2.94683581923198	0.0035028391783935	0.0122629464363862	ENSG00000168569	Sp09
9623	pairwise	Sp09D02-Sp09D08	NAB2	-2.94791031183302	0.00349108656954457	0.0122253031545925	ENSG00000166886	Sp09
9624	pairwise	Sp09D02-Sp09D08	PPP1R3E	-2.94820332700872	0.00348788789075428	0.012217601565751	ENSG00000235194	Sp09
9625	pairwise	Sp09D02-Sp09D08	CDH12	-2.94850840919397	0.00348456033405303	0.0122094439907705	ENSG00000154162	Sp09
9626	pairwise	Sp09D02-Sp09D08	L2HGDH	-2.94943740863247	0.00347444554812633	0.0121774933560334	ENSG00000087299	Sp09
9627	pairwise	Sp09D02-Sp09D08	BMS1	-2.94976458051333	0.00347088976102916	0.0121755028202529	ENSG00000165733	Sp09
9628	pairwise	Sp09D02-Sp09D08	SCAMP3	-2.95002232634236	0.0034680908600422	0.0121691764535063	ENSG00000116521	Sp09
9629	pairwise	Sp09D02-Sp09D08	CSRNP2	-2.95025170701174	0.00346560171828685	0.0121639336796028	ENSG00000110925	Sp09
9630	pairwise	Sp09D02-Sp09D08	UNC119	-2.95067824585447	0.00346097744714616	0.0121511916402533	ENSG00000109103	Sp09
9631	pairwise	Sp09D02-Sp09D08	G6PD	-2.95218762943157	0.00344465896418032	0.0120973731218341	ENSG00000160211	Sp09
9632	pairwise	Sp09D02-Sp09D08	ESS2	-2.95222368968925	0.00344426996685425	0.0120973731218341	ENSG00000100056	Sp09
9633	pairwise	Sp09D02-Sp09D08	POMZP3	-2.95257033678388	0.00344053258828483	0.0120898277929813	ENSG00000146707	Sp09
9634	pairwise	Sp09D02-Sp09D08	SPINDOC	-2.95270481159547	0.00343908374676624	0.0120882112720579	ENSG00000168005	Sp09
9635	pairwise	Sp09D02-Sp09D08	SLC25A26	-2.95286245583157	0.0034373859874036	0.012085718635608	ENSG00000144741	Sp09
9636	pairwise	Sp09D02-Sp09D08	CCDC3	-2.95460322059668	0.00341868966510951	0.0120234410690345	ENSG00000151468	Sp09
9637	pairwise	Sp09D02-Sp09D08	CYP2R1	-2.95480838919771	0.00341649223892524	0.0120191705383773	ENSG00000186104	Sp09
9638	pairwise	Sp09D02-Sp09D08	SLC30A6	-2.95501634057277	0.00341426632802895	0.0120147973115008	ENSG00000152683	Sp09
9639	pairwise	Sp09D02-Sp09D08	MYO19	-2.95514421991256	0.00341289816739943	0.0120134408570279	ENSG00000278259	Sp09
9640	pairwise	Sp09D02-Sp09D08	LINC00339	-2.95524618081255	0.00341180766372739	0.0120130612583719	ENSG00000218510	Sp09
9641	pairwise	Sp09D02-Sp09D08	APOO	-2.95567690877783	0.00340720441346667	0.012000309407845	ENSG00000184831	Sp09
9642	pairwise	Sp09D02-Sp09D08	SPCS1	-2.95668643076089	0.00339643778600429	0.0119692856540509	ENSG00000114902	Sp09
9643	pairwise	Sp09D02-Sp09D08	NHLRC3	-2.95713961650211	0.00339161466557954	0.01195573508844	ENSG00000188811	Sp09
9644	pairwise	Sp09D02-Sp09D08	MAIP1	-2.95726063823129	0.00339032772899107	0.0119546456552973	ENSG00000162972	Sp09
9645	pairwise	Sp09D02-Sp09D08	RNASEH2B	-2.95757854984949	0.00338694920905957	0.0119461783268186	ENSG00000136104	Sp09
9646	pairwise	Sp09D02-Sp09D08	VPS37D	-2.95803600675652	0.00338209311913005	0.0119359377544356	ENSG00000176428	Sp09
9647	pairwise	Sp09D02-Sp09D08	CNTROB	-2.9586802005381	0.00337526555282272	0.0119187236808948	ENSG00000170037	Sp09
9648	pairwise	Sp09D02-Sp09D08	ARL2BP	-2.95983126763707	0.00336309724745007	0.0118791863190052	ENSG00000102931	Sp09
9649	pairwise	Sp09D02-Sp09D08	TMEM250	-2.96023817545738	0.00335880531313394	0.0118674551887464	ENSG00000238227	Sp09
9650	pairwise	Sp09D02-Sp09D08	VPS8	-2.96045234473411	0.0033565483392889	0.0118629093517799	ENSG00000156931	Sp09
9651	pairwise	Sp09D02-Sp09D08	PLA2G15	-2.96113120135436	0.00334940354051301	0.0118410810534331	ENSG00000103066	Sp09
9652	pairwise	Sp09D02-Sp09D08	DCPS	-2.96212614822902	0.00333895713617945	0.0118075646484795	ENSG00000110063	Sp09
9653	pairwise	Sp09D02-Sp09D08	MEA1	-2.96272322663767	0.00333270247267633	0.0117888564029132	ENSG00000124733	Sp09
9654	pairwise	Sp09D02-Sp09D08	ENTPD6	-2.96297002793239	0.00333012025502289	0.0117865431724536	ENSG00000197586	Sp09
9655	pairwise	Sp09D02-Sp09D08	CAPZB	-2.96446187747792	0.0033145504041318	0.0117348330989028	ENSG00000077549	Sp09
9656	pairwise	Sp09D02-Sp09D08	PLCB1	-2.96450265585913	0.00331412575395431	0.0117348330989028	ENSG00000182621	Sp09
9657	pairwise	Sp09D02-Sp09D08	NPIPA1	-2.96484075691006	0.00331060682052238	0.011727663975916	ENSG00000183426	Sp09
9658	pairwise	Sp09D02-Sp09D08	DHX35	-2.96626205433482	0.00329585145802426	0.0116787779925642	ENSG00000101452	Sp09
9659	pairwise	Sp09D02-Sp09D08	DYNLL2	-2.96673068973414	0.00329099948976015	0.0116649662981496	ENSG00000264364	Sp09
9660	pairwise	Sp09D02-Sp09D08	HEATR5B	-2.96705086491008	0.00328768835284777	0.0116566096617065	ENSG00000008869	Sp09
9661	pairwise	Sp09D02-Sp09D08	TMOD2	-2.96782279190948	0.00327971790690462	0.0116317236472031	ENSG00000128872	Sp09
9662	pairwise	Sp09D02-Sp09D08	NT5DC3	-2.96794320664066	0.00327847617555654	0.0116306939193786	ENSG00000111696	Sp09
9663	pairwise	Sp09D02-Sp09D08	FAM50A	-2.96849039774066	0.00327283889883142	0.011614065468277	ENSG00000071859	Sp09
9664	pairwise	Sp09D02-Sp09D08	STBD1	-2.97013997327902	0.00325589832985775	0.0115606613658179	ENSG00000118804	Sp09
9665	pairwise	Sp09D02-Sp09D08	AC007922.3	-2.97038201341764	0.00325341943244912	0.0115552157355289	ENSG00000266489	Sp09
9666	pairwise	Sp09D02-Sp09D08	RSPO2	-2.971102660054	0.00324604903768262	0.0115357411295553	ENSG00000147655	Sp09
9667	pairwise	Sp09D02-Sp09D08	OSBPL3	-2.97169464195541	0.00324000600873112	0.011517613683262	ENSG00000070882	Sp09
9668	pairwise	Sp09D02-Sp09D08	DDHD1	-2.97295333585514	0.00322719134700804	0.0114787355883542	ENSG00000100523	Sp09
9669	pairwise	Sp09D02-Sp09D08	NIT1	-2.97302563387639	0.00322645669920628	0.0114787355883542	ENSG00000158793	Sp09
9670	pairwise	Sp09D02-Sp09D08	ZNF341	-2.97397326272029	0.00321684164067104	0.0114485848783707	ENSG00000131061	Sp09
9671	pairwise	Sp09D02-Sp09D08	NHLRC1	-2.97428106473552	0.00321372420112534	0.0114441533232616	ENSG00000187566	Sp09
9672	pairwise	Sp09D02-Sp09D08	PTHLH	-2.97453690293537	0.00321113516209603	0.0114382655468019	ENSG00000087494	Sp09
9673	pairwise	Sp09D02-Sp09D08	PLK2	-2.97472780875715	0.00320920447332795	0.0114359853872851	ENSG00000145632	Sp09
9674	pairwise	Sp09D02-Sp09D08	BRAF	-2.9764212672987	0.0031921245330714	0.011387138143215	ENSG00000157764	Sp09
9675	pairwise	Sp09D02-Sp09D08	CYCS	-2.97662548657994	0.00319007045124985	0.0113831323019642	ENSG00000172115	Sp09
9676	pairwise	Sp09D02-Sp09D08	LINC02552	-2.97889116067641	0.00316736295554052	0.0113153162277858	ENSG00000256422	Sp09
9677	pairwise	Sp09D02-Sp09D08	AP1B1	-2.97939226318537	0.00316236075809336	0.0113007483974543	ENSG00000100280	Sp09
9678	pairwise	Sp09D02-Sp09D08	ABCB9	-2.97988686270307	0.00315743057909087	0.0112864294822766	ENSG00000150967	Sp09
9679	pairwise	Sp09D02-Sp09D08	ELOVL7	-2.98076941778076	0.00314865075243192	0.011258337364282	ENSG00000164181	Sp09
9680	pairwise	Sp09D02-Sp09D08	ATP6V0E2	-2.98104366971483	0.00314592700377414	0.0112518892981682	ENSG00000171130	Sp09
9681	pairwise	Sp09D02-Sp09D08	TMUB2	-2.98217004053234	0.00313476302907559	0.0112152408634618	ENSG00000168591	Sp09
9682	pairwise	Sp09D02-Sp09D08	MLST8	-2.982331044211	0.00313317021886029	0.0112128237487023	ENSG00000167965	Sp09
9683	pairwise	Sp09D02-Sp09D08	ZNF865	-2.98305854619353	0.00312598228611658	0.0111903758265813	ENSG00000261221	Sp09
9684	pairwise	Sp09D02-Sp09D08	DMAC2	-2.98370113542594	0.00311964589586117	0.011174237057399	ENSG00000105341	Sp09
9685	pairwise	Sp09D02-Sp09D08	PDCD6	-2.98378735771068	0.0031187965791127	0.011174237057399	ENSG00000249915	Sp09
9686	pairwise	Sp09D02-Sp09D08	KARS	-2.98431979007411	0.00311355664759924	0.0111619629521579	ENSG00000065427	Sp09
9687	pairwise	Sp09D02-Sp09D08	TMEM185A	-2.98463609122946	0.00311044759449303	0.0111543625235193	ENSG00000269556	Sp09
9688	pairwise	Sp09D02-Sp09D08	GABRB3	-2.98495220593334	0.00310734321876035	0.0111464996623666	ENSG00000166206	Sp09
9689	pairwise	Sp09D02-Sp09D08	ATP5PB	-2.98503268189643	0.00310655336573947	0.0111464996623666	ENSG00000116459	Sp09
9690	pairwise	Sp09D02-Sp09D08	RAB1B	-2.98581351495645	0.00309889922349761	0.0111227372305515	ENSG00000174903	Sp09
9691	pairwise	Sp09D02-Sp09D08	ZNF790-AS1	-2.98592715729871	0.00309778668347635	0.0111220094582961	ENSG00000267254	Sp09
9692	pairwise	Sp09D02-Sp09D08	CSMD1	-2.98669657283172	0.00309026386101617	0.0111015209229864	ENSG00000183117	Sp09
9693	pairwise	Sp09D02-Sp09D08	SNX32	-2.98674656317641	0.00308977566951131	0.0111015209229864	ENSG00000172803	Sp09
9694	pairwise	Sp09D02-Sp09D08	NOP14-AS1	-2.98751306857147	0.00308229904704489	0.0110794195384075	ENSG00000249673	Sp09
9695	pairwise	Sp09D02-Sp09D08	DNAJC30	-2.98791446261405	0.00307839040526481	0.0110686243248124	ENSG00000176410	Sp09
9696	pairwise	Sp09D02-Sp09D08	ZNF322	-2.98798753657962	0.00307767932459733	0.0110686243248124	ENSG00000181315	Sp09
9697	pairwise	Sp09D02-Sp09D08	RALY	-2.98814508427003	0.00307614674503951	0.0110670670859647	ENSG00000125970	Sp09
9698	pairwise	Sp09D02-Sp09D08	DNHD1	-2.98983157575543	0.0030597848259496	0.0110146847753928	ENSG00000179532	Sp09
9699	pairwise	Sp09D02-Sp09D08	FAM189A1	-2.99059964771398	0.0030523596728535	0.0109911920473149	ENSG00000104059	Sp09
9700	pairwise	Sp09D02-Sp09D08	C11orf68	-2.99103850045374	0.00304812459176369	0.0109791759382178	ENSG00000175573	Sp09
9701	pairwise	Sp09D02-Sp09D08	TMTC3	-2.99284975235758	0.00303070235439884	0.0109228585738578	ENSG00000139324	Sp09
9702	pairwise	Sp09D02-Sp09D08	ABHD17B	-2.99296202126842	0.00302962546444545	0.0109221973762447	ENSG00000107362	Sp09
9703	pairwise	Sp09D02-Sp09D08	UBE2G1	-2.99355291850651	0.0030239633274417	0.0109053555185406	ENSG00000132388	Sp09
9704	pairwise	Sp09D02-Sp09D08	ZBTB25	-2.99360520908647	0.00302346273284323	0.0109053555185406	ENSG00000089775	Sp09
9705	pairwise	Sp09D02-Sp09D08	PIM1	-2.99479591902837	0.00301208423887646	0.0108782067415848	ENSG00000137193	Sp09
9706	pairwise	Sp09D02-Sp09D08	UNC79	-2.99519256885147	0.00300830256247765	0.0108677597004401	ENSG00000133958	Sp09
9707	pairwise	Sp09D02-Sp09D08	PPP1R15A	-2.99561744398853	0.00300425661736977	0.010856351506753	ENSG00000087074	Sp09
9708	pairwise	Sp09D02-Sp09D08	NEU1	-2.9968210927549	0.00299282176078533	0.0108182276835011	ENSG00000204386	Sp09
9709	pairwise	Sp09D02-Sp09D08	DSCAM	-2.99770588985103	0.002984441530094	0.0107911262068616	ENSG00000171587	Sp09
9710	pairwise	Sp09D02-Sp09D08	EPG5	-2.99943307388951	0.00296814476195472	0.0107353756552948	ENSG00000152223	Sp09
9711	pairwise	Sp09D02-Sp09D08	ERVK3-1	-2.99994243840678	0.00296335429267164	0.0107212211387721	ENSG00000142396	Sp09
9712	pairwise	Sp09D02-Sp09D08	LRRC49	-3.00183906909575	0.00294557920038131	0.0106600668219839	ENSG00000137821	Sp09
9713	pairwise	Sp09D02-Sp09D08	DGKH	-3.00319791019977	0.00293290446323122	0.0106173399653544	ENSG00000102780	Sp09
9714	pairwise	Sp09D02-Sp09D08	PLPP1	-3.0043595402285	0.00292210894392392	0.0105845279524355	ENSG00000067113	Sp09
9715	pairwise	Sp09D02-Sp09D08	GLRX5	-3.00486329672045	0.00291743867048941	0.0105707432562931	ENSG00000182512	Sp09
9716	pairwise	Sp09D02-Sp09D08	AJAP1	-3.00573239342166	0.0029093974710053	0.0105447329033619	ENSG00000196581	Sp09
9717	pairwise	Sp09D02-Sp09D08	RGS6	-3.00588984247086	0.00290794287371522	0.0105425864861117	ENSG00000182732	Sp09
9718	pairwise	Sp09D02-Sp09D08	GTF2B	-3.00644650344203	0.00290280549736191	0.0105270831222929	ENSG00000137947	Sp09
9719	pairwise	Sp09D02-Sp09D08	ZWILCH	-3.00738928217304	0.00289412367522415	0.0105018290084937	ENSG00000174442	Sp09
9720	pairwise	Sp09D02-Sp09D08	TASP1	-3.00846647326646	0.00288423326461119	0.0104721567151386	ENSG00000089123	Sp09
9721	pairwise	Sp09D02-Sp09D08	MIGA1	-3.00847876987899	0.00288412054056214	0.0104721567151386	ENSG00000180488	Sp09
9722	pairwise	Sp09D02-Sp09D08	DNAJC5	-3.00852043278966	0.00288373864333358	0.0104721567151386	ENSG00000101152	Sp09
9723	pairwise	Sp09D02-Sp09D08	ELL2	-3.01198625158105	0.00285213179443719	0.0103679188780834	ENSG00000118985	Sp09
9724	pairwise	Sp09D02-Sp09D08	NOP10	-3.01338781286397	0.00283944070576402	0.0103248550350878	ENSG00000182117	Sp09
9725	pairwise	Sp09D02-Sp09D08	CIT	-3.013562549485	0.0028378621127589	0.0103221851617012	ENSG00000122966	Sp09
9726	pairwise	Sp09D02-Sp09D08	TMEM229B	-3.01364272893308	0.00283713803115532	0.0103221851617012	ENSG00000198133	Sp09
9727	pairwise	Sp09D02-Sp09D08	IPO4	-3.01425341058353	0.00283162867465744	0.0103056447001153	ENSG00000196497	Sp09
9728	pairwise	Sp09D02-Sp09D08	KLHDC10	-3.0146328429175	0.00282821051934141	0.0102993367884864	ENSG00000128607	Sp09
9729	pairwise	Sp09D02-Sp09D08	MED19	-3.01567334803676	0.00281885645675357	0.0102713920070976	ENSG00000156603	Sp09
9730	pairwise	Sp09D02-Sp09D08	URB1-AS1	-3.0162262882292	0.00281389713632941	0.0102563782026318	ENSG00000256073	Sp09
9731	pairwise	Sp09D02-Sp09D08	SEZ6	-3.01654385542731	0.00281105250041157	0.0102490655584645	ENSG00000063015	Sp09
9732	pairwise	Sp09D02-Sp09D08	CHST1	-3.01673830068721	0.00280931204400956	0.0102457755781673	ENSG00000175264	Sp09
9733	pairwise	Sp09D02-Sp09D08	LIN7B	-3.01712386950424	0.00280586379021768	0.0102362533080905	ENSG00000104863	Sp09
9734	pairwise	Sp09D02-Sp09D08	XRCC6	-3.01731680400818	0.00280413978073781	0.0102360731022752	ENSG00000196419	Sp09
9735	pairwise	Sp09D02-Sp09D08	GTF3C4	-3.01767587087762	0.00280093384845176	0.0102274242226173	ENSG00000125484	Sp09
9736	pairwise	Sp09D02-Sp09D08	DIPK1A	-3.02088501676063	0.00277243010725764	0.0101324239345963	ENSG00000154511	Sp09
9737	pairwise	Sp09D02-Sp09D08	ACSF3	-3.02123895427869	0.00276930279250173	0.0101240211239036	ENSG00000176715	Sp09
9738	pairwise	Sp09D02-Sp09D08	BORCS6	-3.02137669844198	0.00276808659139978	0.0101226020280773	ENSG00000196544	Sp09
9739	pairwise	Sp09D02-Sp09D08	TAX1BP1	-3.02195367444082	0.00276299755852924	0.0101070153061101	ENSG00000106052	Sp09
9740	pairwise	Sp09D02-Sp09D08	PPARGC1A	-3.02248540031527	0.00275831525230803	0.0100929075005884	ENSG00000109819	Sp09
9741	pairwise	Sp09D02-Sp09D08	LAMA2	-3.02273365693804	0.00275613163541689	0.0100879368990933	ENSG00000196569	Sp09
9742	pairwise	Sp09D02-Sp09D08	PITRM1	-3.02275549641468	0.00275593961566003	0.0100879368990933	ENSG00000107959	Sp09
9743	pairwise	Sp09D02-Sp09D08	KHDRBS3	-3.02302704112205	0.00275355313287212	0.0100845377619418	ENSG00000131773	Sp09
9744	pairwise	Sp09D02-Sp09D08	WASHC2C	-3.02339330200023	0.00275033724038258	0.0100757784727831	ENSG00000172661	Sp09
9745	pairwise	Sp09D02-Sp09D08	DAPK3	-3.02395379978804	0.00274542256390178	0.010060788622212	ENSG00000167657	Sp09
9746	pairwise	Sp09D02-Sp09D08	STXBP5-AS1	-3.02468763521796	0.0027390001895739	0.0100432745403542	ENSG00000233452	Sp09
9747	pairwise	Sp09D02-Sp09D08	ANK3	-3.02514225984887	0.00273502833813024	0.0100317196020529	ENSG00000151150	Sp09
9748	pairwise	Sp09D02-Sp09D08	SCAMP1	-3.0252040828918	0.00273448862691007	0.0100317196020529	ENSG00000085365	Sp09
9749	pairwise	Sp09D02-Sp09D08	GNB1	-3.02574478268323	0.00272977252133824	0.0100214621841922	ENSG00000078369	Sp09
9750	pairwise	Sp09D02-Sp09D08	GPR63	-3.02576925928469	0.00272955920783155	0.0100214621841922	ENSG00000112218	Sp09
9751	pairwise	Sp09D02-Sp09D08	RIOX1	-3.02588679086618	0.00272853513380469	0.0100214621841922	ENSG00000170468	Sp09
9752	pairwise	Sp09D02-Sp09D08	FMR1	-3.02603757214245	0.00272722186614849	0.0100211263341344	ENSG00000102081	Sp09
9753	pairwise	Sp09D02-Sp09D08	SMAP1	-3.02725387435746	0.00271664939594318	0.00998527927402446	ENSG00000112305	Sp09
9754	pairwise	Sp09D02-Sp09D08	JMJD6	-3.02828600764341	0.00270770733418497	0.00995540516102593	ENSG00000070495	Sp09
9755	pairwise	Sp09D02-Sp09D08	FHL3	-3.02992107514683	0.00269359700267338	0.00990948641519173	ENSG00000183386	Sp09
9756	pairwise	Sp09D02-Sp09D08	TXN	-3.0306141956969	0.00268763592193898	0.00989053255439614	ENSG00000136810	Sp09
9757	pairwise	Sp09D02-Sp09D08	C18orf21	-3.03135126077481	0.00268131020740899	0.00987319797758279	ENSG00000141428	Sp09
9758	pairwise	Sp09D02-Sp09D08	DNAJA4	-3.03159269365127	0.00267924113504155	0.00986855163479449	ENSG00000140403	Sp09
9759	pairwise	Sp09D02-Sp09D08	PKDCC	-3.03173438379708	0.00267802753829366	0.00986705444714889	ENSG00000162878	Sp09
9760	pairwise	Sp09D02-Sp09D08	PIGL	-3.03209061685765	0.00267497858201531	0.00985879203049055	ENSG00000108474	Sp09
9761	pairwise	Sp09D02-Sp09D08	PSMA4	-3.0327429047631	0.00266940399647328	0.0098437976255265	ENSG00000041357	Sp09
9762	pairwise	Sp09D02-Sp09D08	CITED4	-3.03347738708862	0.00266313974392114	0.00982700977043042	ENSG00000179862	Sp09
9763	pairwise	Sp09D02-Sp09D08	MED21	-3.03382000630219	0.00266022223782121	0.00981920798833464	ENSG00000152944	Sp09
9764	pairwise	Sp09D02-Sp09D08	FSD1L	-3.03384379272813	0.00266001979833003	0.00981920798833464	ENSG00000106701	Sp09
9765	pairwise	Sp09D02-Sp09D08	VAPB	-3.03398084193546	0.00265885368742234	0.00981920798833464	ENSG00000124164	Sp09
9766	pairwise	Sp09D02-Sp09D08	PLEKHA6	-3.03873519582218	0.00261869006450952	0.00967467090922601	ENSG00000143850	Sp09
9767	pairwise	Sp09D02-Sp09D08	DXO	-3.03903172075759	0.00261620367045758	0.00966840685348968	ENSG00000204348	Sp09
9768	pairwise	Sp09D02-Sp09D08	LMLN	-3.03967927095962	0.00261078143566282	0.00965128607528816	ENSG00000185621	Sp09
9769	pairwise	Sp09D02-Sp09D08	LINC01503	-3.03994742761733	0.00260853906415665	0.00964591350856473	ENSG00000233901	Sp09
9770	pairwise	Sp09D02-Sp09D08	MGST2	-3.04002206411086	0.00260791525625805	0.00964591350856473	ENSG00000085871	Sp09
9771	pairwise	Sp09D02-Sp09D08	ZNF777	-3.04016617999209	0.00260671113142258	0.00964498897749425	ENSG00000196453	Sp09
9772	pairwise	Sp09D02-Sp09D08	TRNT1	-3.04019740104595	0.00260645033896133	0.00964498897749425	ENSG00000072756	Sp09
9773	pairwise	Sp09D02-Sp09D08	NHP2	-3.04023777939001	0.00260611309035561	0.00964498897749425	ENSG00000145912	Sp09
9774	pairwise	Sp09D02-Sp09D08	RBFOX3	-3.0403547524433	0.00260513633276159	0.00964498897749425	ENSG00000167281	Sp09
9775	pairwise	Sp09D02-Sp09D08	HCCS	-3.04095823998226	0.00260010239004884	0.00963219749040822	ENSG00000004961	Sp09
9776	pairwise	Sp09D02-Sp09D08	SYT7	-3.04097047646368	0.00260000041301076	0.00963219749040822	ENSG00000011347	Sp09
9777	pairwise	Sp09D02-Sp09D08	MEAK7	-3.04133871099172	0.00259693332074685	0.00962629164527903	ENSG00000140950	Sp09
9778	pairwise	Sp09D02-Sp09D08	INF2	-3.04153910790386	0.00259526557685836	0.00962302750290974	ENSG00000203485	Sp09
9779	pairwise	Sp09D02-Sp09D08	SEC14L5	-3.04220499970207	0.00258973096110798	0.00960541899258042	ENSG00000103184	Sp09
9780	pairwise	Sp09D02-Sp09D08	ABCC12	-3.04291981845289	0.00258380176656913	0.00958633584106452	ENSG00000140798	Sp09
9781	pairwise	Sp09D02-Sp09D08	GMPPB	-3.0434635007986	0.00257930045581308	0.00957544733444119	ENSG00000173540	Sp09
9782	pairwise	Sp09D02-Sp09D08	C3orf18	-3.04463698963611	0.00256960935923778	0.00954236768428974	ENSG00000088543	Sp09
9783	pairwise	Sp09D02-Sp09D08	ADCK1	-3.04491492362746	0.00256731899009586	0.00953675923850559	ENSG00000063761	Sp09
9784	pairwise	Sp09D02-Sp09D08	AMER3	-3.04493148603484	0.00256718256365278	0.00953675923850559	ENSG00000178171	Sp09
9785	pairwise	Sp09D02-Sp09D08	ANO3	-3.04503074937212	0.00256636505992201	0.00953675923850559	ENSG00000134343	Sp09
9786	pairwise	Sp09D02-Sp09D08	RANBP1	-3.04555143042244	0.0025620808042382	0.00952598474203526	ENSG00000099901	Sp09
9787	pairwise	Sp09D02-Sp09D08	ARMCX2	-3.04597950547334	0.00255856345558302	0.00951580110876253	ENSG00000184867	Sp09
9788	pairwise	Sp09D02-Sp09D08	GPR89A	-3.04728573157296	0.00254785807116374	0.00948175492236734	ENSG00000117262	Sp09
9789	pairwise	Sp09D02-Sp09D08	BUD31	-3.04730542651516	0.00254769697389678	0.00948175492236734	ENSG00000106245	Sp09
9790	pairwise	Sp09D02-Sp09D08	SNRPA1	-3.04794430296018	0.00254247628225118	0.00947037554860473	ENSG00000131876	Sp09
9791	pairwise	Sp09D02-Sp09D08	NFYA	-3.05006235237424	0.0025252385826516	0.0094090343410289	ENSG00000001167	Sp09
9792	pairwise	Sp09D02-Sp09D08	DYNLRB1	-3.05041358762879	0.00252239047720745	0.00940415479837177	ENSG00000125971	Sp09
9793	pairwise	Sp09D02-Sp09D08	CPTP	-3.05081059845914	0.00251917474389262	0.00939503088593268	ENSG00000224051	Sp09
9794	pairwise	Sp09D02-Sp09D08	NDUFAF5	-3.05238032393149	0.00250649708685342	0.00935345753564805	ENSG00000101247	Sp09
9795	pairwise	Sp09D02-Sp09D08	LRSAM1	-3.05247693088539	0.00250571877579555	0.00935340825468722	ENSG00000148356	Sp09
9796	pairwise	Sp09D02-Sp09D08	ARMCX4	-3.0526432732137	0.00250437916481809	0.00935126306960939	ENSG00000196440	Sp09
9797	pairwise	Sp09D02-Sp09D08	PRKRA	-3.05295065137432	0.00250190547837213	0.00934488068227902	ENSG00000180228	Sp09
9798	pairwise	Sp09D02-Sp09D08	MARS	-3.05328968107809	0.00249917967737064	0.00933762796982188	ENSG00000166986	Sp09
9799	pairwise	Sp09D02-Sp09D08	CBWD2	-3.05473887696853	0.00248755890980708	0.00929981886005859	ENSG00000136682	Sp09
9800	pairwise	Sp09D02-Sp09D08	ZSCAN5A	-3.0559175999443	0.00247814369291558	0.00926745385313336	ENSG00000131848	Sp09
9801	pairwise	Sp09D02-Sp09D08	RGS17	-3.0564956990454	0.00247353804020984	0.00925306075323296	ENSG00000091844	Sp09
9802	pairwise	Sp09D02-Sp09D08	AC084198.2	-3.05721309500282	0.00246783357784469	0.00923454713472644	ENSG00000286699	Sp09
9803	pairwise	Sp09D02-Sp09D08	TBC1D9	-3.05797515197843	0.00246178725100523	0.00921474254241853	ENSG00000109436	Sp09
9804	pairwise	Sp09D02-Sp09D08	MAN1C1	-3.0580350387603	0.00246131267444949	0.00921474254241853	ENSG00000117643	Sp09
9805	pairwise	Sp09D02-Sp09D08	SCN2B	-3.05841980091854	0.00245826561036539	0.00920719886235197	ENSG00000149575	Sp09
9806	pairwise	Sp09D02-Sp09D08	CDKN2D	-3.05951395691173	0.00244961957616858	0.00917762774093192	ENSG00000129355	Sp09
9807	pairwise	Sp09D02-Sp09D08	TAFA1	-3.06077084843425	0.0024397221510839	0.00914615249831362	ENSG00000183662	Sp09
9808	pairwise	Sp09D02-Sp09D08	ARHGEF28	-3.06114455186378	0.00243678652054522	0.00913794945204457	ENSG00000214944	Sp09
9809	pairwise	Sp09D02-Sp09D08	TMEM14C	-3.06183334052163	0.00243138425296841	0.00912048864453475	ENSG00000111843	Sp09
9810	pairwise	Sp09D02-Sp09D08	GRHPR	-3.06219593599946	0.00242854479642561	0.00911263355933183	ENSG00000137106	Sp09
9811	pairwise	Sp09D02-Sp09D08	NRBF2	-3.06235460991907	0.00242730319392068	0.00911077112240721	ENSG00000148572	Sp09
9812	pairwise	Sp09D02-Sp09D08	MICAL1	-3.06502294393617	0.00240651117605796	0.00903550341747806	ENSG00000135596	Sp09
9813	pairwise	Sp09D02-Sp09D08	GAL3ST3	-3.06597162449088	0.00239915852811576	0.00901066451803844	ENSG00000175229	Sp09
9814	pairwise	Sp09D02-Sp09D08	RFPL1S	-3.06628971864834	0.00239669780700364	0.00900418890307914	ENSG00000225465	Sp09
9815	pairwise	Sp09D02-Sp09D08	ZER1	-3.06725120651439	0.00238927402424625	0.00898181886420984	ENSG00000160445	Sp09
9816	pairwise	Sp09D02-Sp09D08	TFB1M	-3.0681758387984	0.00238215478503611	0.008958623656919	ENSG00000029639	Sp09
9817	pairwise	Sp09D02-Sp09D08	TDP1	-3.06857921628388	0.00237905508933043	0.00895166157804387	ENSG00000042088	Sp09
9818	pairwise	Sp09D02-Sp09D08	FBXO44	-3.06860929243953	0.00237882412232541	0.00895166157804387	ENSG00000132879	Sp09
9819	pairwise	Sp09D02-Sp09D08	GMPS	-3.06956311847812	0.00237151000684408	0.00892876804239879	ENSG00000163655	Sp09
9820	pairwise	Sp09D02-Sp09D08	SPAG7	-3.0703047338349	0.0023658374785717	0.00891015501402926	ENSG00000091640	Sp09
9821	pairwise	Sp09D02-Sp09D08	PEX19	-3.07083469072772	0.00236179155841336	0.00889765849047868	ENSG00000162735	Sp09
9822	pairwise	Sp09D02-Sp09D08	FSTL3	-3.07157735183503	0.00235613248280904	0.0088790750931999	ENSG00000070404	Sp09
9823	pairwise	Sp09D02-Sp09D08	GNB5	-3.07266999211368	0.00234782926539289	0.00885324268026774	ENSG00000069966	Sp09
9824	pairwise	Sp09D02-Sp09D08	GPR180	-3.07308798547486	0.00234465997347592	0.00884401980121663	ENSG00000152749	Sp09
9825	pairwise	Sp09D02-Sp09D08	OCEL1	-3.07334298118275	0.00234272849112439	0.00883946166789991	ENSG00000099330	Sp09
9826	pairwise	Sp09D02-Sp09D08	MAP11	-3.07427261861268	0.00233569929233705	0.0088183829057506	ENSG00000146826	Sp09
9827	pairwise	Sp09D02-Sp09D08	AC121493.1	-3.07545023960989	0.00232682292356023	0.00879029982710871	ENSG00000270059	Sp09
9828	pairwise	Sp09D02-Sp09D08	METRNL	-3.07672560455863	0.00231724485989913	0.0087568217657703	ENSG00000176845	Sp09
9829	pairwise	Sp09D02-Sp09D08	CDC42	-3.07703658987806	0.00231491485654358	0.00875072174435538	ENSG00000070831	Sp09
9830	pairwise	Sp09D02-Sp09D08	TAF9	-3.07752662386847	0.00231124774150291	0.00873956190531182	ENSG00000273841	Sp09
9831	pairwise	Sp09D02-Sp09D08	RASL11B	-3.07754739406898	0.00231109242829041	0.00873956190531182	ENSG00000128045	Sp09
9832	pairwise	Sp09D02-Sp09D08	TANK	-3.07814394656101	0.00230663569260632	0.00872752130675092	ENSG00000136560	Sp09
9833	pairwise	Sp09D02-Sp09D08	THNSL1	-3.07874685680431	0.00230213950483705	0.00871590444305758	ENSG00000185875	Sp09
9834	pairwise	Sp09D02-Sp09D08	MKRN1	-3.07925601113098	0.00229834878914991	0.00870424843474525	ENSG00000133606	Sp09
9835	pairwise	Sp09D02-Sp09D08	SOWAHB	-3.07997984086533	0.00229296968671615	0.00868656784013169	ENSG00000186212	Sp09
9836	pairwise	Sp09D02-Sp09D08	PTGES3	-3.08100958824928	0.0022853371590429	0.00866033687827012	ENSG00000110958	Sp09
9837	pairwise	Sp09D02-Sp09D08	ABCC8	-3.08133450713559	0.00228293371014646	0.00865391150590402	ENSG00000006071	Sp09
9838	pairwise	Sp09D02-Sp09D08	ANKRD37	-3.08239810434602	0.00227508248298163	0.00862682486180225	ENSG00000186352	Sp09
9839	pairwise	Sp09D02-Sp09D08	NEU3	-3.08401371199935	0.00226320403048282	0.00858444594249224	ENSG00000162139	Sp09
9840	pairwise	Sp09D02-Sp09D08	PTPDC1	-3.08534476828654	0.00225346065392409	0.00855014168039168	ENSG00000158079	Sp09
9841	pairwise	Sp09D02-Sp09D08	STAR	-3.0855491948449	0.00225196767352485	0.0085471297140147	ENSG00000147465	Sp09
9842	pairwise	Sp09D02-Sp09D08	AC006504.5	-3.08632724854289	0.00224629367768668	0.00852824230115519	ENSG00000267575	Sp09
9843	pairwise	Sp09D02-Sp09D08	PPP1R9A	-3.08668584210415	0.00224368305390425	0.00852097711524682	ENSG00000158528	Sp09
9844	pairwise	Sp09D02-Sp09D08	PET117	-3.08729319350596	0.00223926780719378	0.00850685175355622	ENSG00000232838	Sp09
9845	pairwise	Sp09D02-Sp09D08	RASA2	-3.08749985541351	0.0022377672693368	0.00850379386622391	ENSG00000155903	Sp09
9846	pairwise	Sp09D02-Sp09D08	CCM2L	-3.08810141726616	0.00223340470158843	0.0084898546259075	ENSG00000101331	Sp09
9847	pairwise	Sp09D02-Sp09D08	AATK	-3.08835008085312	0.00223160366706217	0.00848564691441213	ENSG00000181409	Sp09
9848	pairwise	Sp09D02-Sp09D08	TADA2A	-3.08988835634298	0.00222049188022973	0.00844602154194414	ENSG00000276234	Sp09
9849	pairwise	Sp09D02-Sp09D08	SERP2	-3.08996575622911	0.00221993412929498	0.00844602154194414	ENSG00000151778	Sp09
9850	pairwise	Sp09D02-Sp09D08	KBTBD4	-3.09002327312282	0.00221951974073061	0.00844602154194414	ENSG00000123444	Sp09
9851	pairwise	Sp09D02-Sp09D08	NCAPD2	-3.09172398702362	0.00220729888379374	0.00840571055686736	ENSG00000010292	Sp09
9852	pairwise	Sp09D02-Sp09D08	FAM27C	-3.09188448310816	0.00220614881233784	0.00840454011555941	ENSG00000231527	Sp09
9853	pairwise	Sp09D02-Sp09D08	GRIA4	-3.0919386771775	0.002205760597086	0.00840454011555941	ENSG00000152578	Sp09
9854	pairwise	Sp09D02-Sp09D08	SATB2	-3.09613637919101	0.00217588130178732	0.00830476082246333	ENSG00000119042	Sp09
9855	pairwise	Sp09D02-Sp09D08	DHX8	-3.09709257415949	0.00216912748561757	0.0082815688668566	ENSG00000067596	Sp09
9856	pairwise	Sp09D02-Sp09D08	GBF1	-3.09747464434901	0.00216643424832007	0.00827387025483062	ENSG00000107862	Sp09
9857	pairwise	Sp09D02-Sp09D08	CIAO2B	-3.09773174063299	0.00216462369591786	0.0082695389633112	ENSG00000166595	Sp09
9858	pairwise	Sp09D02-Sp09D08	VCPKMT	-3.09787913171063	0.00216358635117896	0.00826815978217029	ENSG00000100483	Sp09
9859	pairwise	Sp09D02-Sp09D08	MRPS9	-3.09798698416102	0.00216282757144698	0.00826784460942444	ENSG00000135972	Sp09
9860	pairwise	Sp09D02-Sp09D08	JTB	-3.09920700103726	0.00215426139563251	0.00824025205306867	ENSG00000143543	Sp09
9861	pairwise	Sp09D02-Sp09D08	GLT1D1	-3.09931207258101	0.00215352511579872	0.00824001394073217	ENSG00000151948	Sp09
9862	pairwise	Sp09D02-Sp09D08	SLC35E4	-3.09972338976172	0.00215064507755875	0.00823157046748772	ENSG00000100036	Sp09
9863	pairwise	Sp09D02-Sp09D08	METTL21A	-3.09992437316677	0.00214923908618747	0.00822876537069896	ENSG00000144401	Sp09
9864	pairwise	Sp09D02-Sp09D08	CRLF3	-3.1001246905293	0.00214783859760804	0.0082285574602815	ENSG00000176390	Sp09
9865	pairwise	Sp09D02-Sp09D08	AGK	-3.10076094179814	0.00214339592248856	0.00821411133304784	ENSG00000006530	Sp09
9866	pairwise	Sp09D02-Sp09D08	NRAS	-3.1008245569239	0.00214295219113607	0.00821411133304784	ENSG00000213281	Sp09
9867	pairwise	Sp09D02-Sp09D08	SMG9	-3.10094186530784	0.00214213415806528	0.00821411133304784	ENSG00000105771	Sp09
9868	pairwise	Sp09D02-Sp09D08	SEMA6D	-3.10114431882953	0.00214072305499901	0.00821159063299746	ENSG00000137872	Sp09
9869	pairwise	Sp09D02-Sp09D08	ANAPC15	-3.10132694851078	0.00213945085978322	0.00820928649116441	ENSG00000110200	Sp09
9870	pairwise	Sp09D02-Sp09D08	SLIT1	-3.1021218654067	0.00213392160030117	0.00819064099330668	ENSG00000187122	Sp09
9871	pairwise	Sp09D02-Sp09D08	TSR1	-3.10230398473815	0.0021326566769763	0.00818835674498595	ENSG00000167721	Sp09
9872	pairwise	Sp09D02-Sp09D08	CD200	-3.10294402060142	0.00212821674391219	0.00817387674970988	ENSG00000091972	Sp09
9873	pairwise	Sp09D02-Sp09D08	C12orf49	-3.10309308534808	0.00212718390545924	0.00817247744947808	ENSG00000111412	Sp09
9874	pairwise	Sp09D02-Sp09D08	PRDM10	-3.10336033785736	0.00212533332603405	0.00816793458370521	ENSG00000170325	Sp09
9875	pairwise	Sp09D02-Sp09D08	EVA1C	-3.10465602944416	0.0021163823929215	0.00813865201430177	ENSG00000166979	Sp09
9876	pairwise	Sp09D02-Sp09D08	SSNA1	-3.10512714695482	0.00211313643461632	0.00812872653026572	ENSG00000176101	Sp09
9877	pairwise	Sp09D02-Sp09D08	KIAA1549L	-3.10556518806841	0.00211012249009354	0.00811968757991612	ENSG00000110427	Sp09
9878	pairwise	Sp09D02-Sp09D08	TSPAN7	-3.10602179236909	0.00210698504260297	0.00811016757985304	ENSG00000156298	Sp09
9879	pairwise	Sp09D02-Sp09D08	EIF3B	-3.10720932910513	0.00209884530503235	0.00808392686011986	ENSG00000106263	Sp09
9880	pairwise	Sp09D02-Sp09D08	DYNC1H1	-3.10735072459281	0.00209787807232135	0.00808274800949527	ENSG00000197102	Sp09
9881	pairwise	Sp09D02-Sp09D08	NLRP2	-3.10902645946203	0.00208644627862896	0.00804123762807031	ENSG00000022556	Sp09
9882	pairwise	Sp09D02-Sp09D08	SETD6	-3.11073434573774	0.00207485430616605	0.00800160690627129	ENSG00000103037	Sp09
9883	pairwise	Sp09D02-Sp09D08	CCDC97	-3.11114497973568	0.00207207607626039	0.00799341433647309	ENSG00000142039	Sp09
9884	pairwise	Sp09D02-Sp09D08	MRPL58	-3.11180838897513	0.00206759489356035	0.00797864506747956	ENSG00000167862	Sp09
9885	pairwise	Sp09D02-Sp09D08	TPST1	-3.1126564411338	0.00206187950985195	0.00795910230752765	ENSG00000169902	Sp09
9886	pairwise	Sp09D02-Sp09D08	KCNC3	-3.11284349291564	0.00206062085228254	0.00795675613365573	ENSG00000131398	Sp09
9887	pairwise	Sp09D02-Sp09D08	TOR2A	-3.11294944627854	0.00205990821451911	0.00795675613365573	ENSG00000160404	Sp09
9888	pairwise	Sp09D02-Sp09D08	ACVR1	-3.11318125493122	0.00205834987243794	0.00795552551076632	ENSG00000115170	Sp09
9889	pairwise	Sp09D02-Sp09D08	ABCD2	-3.11363594054003	0.00205529639087598	0.00794623604631842	ENSG00000173208	Sp09
9890	pairwise	Sp09D02-Sp09D08	FBXO45	-3.11529739133831	0.00204417427665391	0.00790823751015634	ENSG00000174013	Sp09
9891	pairwise	Sp09D02-Sp09D08	DDX41	-3.11538383528242	0.00204359712487138	0.00790823751015634	ENSG00000183258	Sp09
9892	pairwise	Sp09D02-Sp09D08	CNTNAP3B	-3.11629463368827	0.00203752521906044	0.00788750658740148	ENSG00000154529	Sp09
9893	pairwise	Sp09D02-Sp09D08	CHRM1	-3.12056865985876	0.00200925385093183	0.00778497580783991	ENSG00000168539	Sp09
9894	pairwise	Sp09D02-Sp09D08	OXCT1	-3.12066362045477	0.00200862984754344	0.00778497580783991	ENSG00000083720	Sp09
9895	pairwise	Sp09D02-Sp09D08	CPSF3	-3.12150993933179	0.00200307642787714	0.00776644761522299	ENSG00000119203	Sp09
9896	pairwise	Sp09D02-Sp09D08	PDHX	-3.12406100993771	0.00198642231241486	0.00770431877197705	ENSG00000110435	Sp09
9897	pairwise	Sp09D02-Sp09D08	CLPTM1	-3.12528815538592	0.00197845677539561	0.00767585975220923	ENSG00000104853	Sp09
9898	pairwise	Sp09D02-Sp09D08	MIAT	-3.12533827634668	0.0019781320623743	0.00767585975220923	ENSG00000225783	Sp09
9899	pairwise	Sp09D02-Sp09D08	PRAF2	-3.12583858054333	0.00197489349365021	0.00766690154330701	ENSG00000243279	Sp09
9900	pairwise	Sp09D02-Sp09D08	OSBPL7	-3.1264046180293	0.00197123532281645	0.00765513082002259	ENSG00000006025	Sp09
9901	pairwise	Sp09D02-Sp09D08	MAST1	-3.12645553416347	0.00197090657036266	0.00765513082002259	ENSG00000105613	Sp09
9902	pairwise	Sp09D02-Sp09D08	DNAJB6	-3.12649401726086	0.00197065812843643	0.00765513082002259	ENSG00000105993	Sp09
9903	pairwise	Sp09D02-Sp09D08	RMC1	-3.12655092456502	0.00197029079519389	0.00765513082002259	ENSG00000141452	Sp09
9904	pairwise	Sp09D02-Sp09D08	ORC5	-3.12676541438755	0.00196890684433454	0.00765513082002259	ENSG00000164815	Sp09
9905	pairwise	Sp09D02-Sp09D08	ADAM19	-3.12741305619311	0.00196473351519879	0.00764201947925716	ENSG00000135074	Sp09
9906	pairwise	Sp09D02-Sp09D08	DTX4	-3.12768260076287	0.00196299900929076	0.00763770301991711	ENSG00000110042	Sp09
9907	pairwise	Sp09D02-Sp09D08	DPH2	-3.12783933194806	0.00196199110208078	0.00763621178699062	ENSG00000132768	Sp09
9908	pairwise	Sp09D02-Sp09D08	ADAMTSL2	-3.12815976274993	0.00195993196198631	0.00763305773663033	ENSG00000197859	Sp09
9909	pairwise	Sp09D02-Sp09D08	PRKAA2	-3.12816004681081	0.00195993013745079	0.00763305773663033	ENSG00000162409	Sp09
9910	pairwise	Sp09D02-Sp09D08	ST6GALNAC5	-3.13014621747101	0.00194721114838188	0.00758835074560679	ENSG00000117069	Sp09
9911	pairwise	Sp09D02-Sp09D08	COMMD4	-3.13084139534294	0.00194277742365622	0.0075734866084813	ENSG00000140365	Sp09
9912	pairwise	Sp09D02-Sp09D08	DNASE1L1	-3.13101941828028	0.00194164352436304	0.00757148072897547	ENSG00000013563	Sp09
9913	pairwise	Sp09D02-Sp09D08	NOP16	-3.13333187750196	0.00192696997048546	0.00751905773673307	ENSG00000048162	Sp09
9914	pairwise	Sp09D02-Sp09D08	SLC39A3	-3.13363289066054	0.0019250674633889	0.0075140324840132	ENSG00000141873	Sp09
9915	pairwise	Sp09D02-Sp09D08	FBXO42	-3.13387715915454	0.00192352487740266	0.007510409334477	ENSG00000037637	Sp09
9916	pairwise	Sp09D02-Sp09D08	B3GNT4	-3.13511606277263	0.0019157186107111	0.00748471077530944	ENSG00000176383	Sp09
9917	pairwise	Sp09D02-Sp09D08	JDP2	-3.13561615829446	0.00191257583287206	0.0074748208301985	ENSG00000140044	Sp09
9918	pairwise	Sp09D02-Sp09D08	CACNB4	-3.13577250235686	0.00191159428881065	0.00747337389853219	ENSG00000182389	Sp09
9919	pairwise	Sp09D02-Sp09D08	GALNT14	-3.13634083533794	0.00190803015457423	0.0074618261803167	ENSG00000158089	Sp09
9920	pairwise	Sp09D02-Sp09D08	OPRD1	-3.13661657909969	0.00190630312054899	0.00745745780758765	ENSG00000116329	Sp09
9921	pairwise	Sp09D02-Sp09D08	GNPDA2	-3.1368011003457	0.00190514823649839	0.0074553256053754	ENSG00000163281	Sp09
9922	pairwise	Sp09D02-Sp09D08	GLDC	-3.13885732555797	0.00189232236179638	0.00740750588311264	ENSG00000178445	Sp09
9923	pairwise	Sp09D02-Sp09D08	NR3C1	-3.13902147410932	0.00189130191738137	0.00740588274823422	ENSG00000113580	Sp09
9924	pairwise	Sp09D02-Sp09D08	HERPUD1	-3.13910808547728	0.00189076369482415	0.00740588274823422	ENSG00000051108	Sp09
9925	pairwise	Sp09D02-Sp09D08	VPS33A	-3.13966662285856	0.00188729621467397	0.00739493468730427	ENSG00000139719	Sp09
9926	pairwise	Sp09D02-Sp09D08	SYNPO2	-3.14136873698668	0.00187676544322818	0.00735838920572946	ENSG00000172403	Sp09
9927	pairwise	Sp09D02-Sp09D08	VAT1	-3.14298402615008	0.00186682207706045	0.00732175164968369	ENSG00000108828	Sp09
9928	pairwise	Sp09D02-Sp09D08	KIAA0408	-3.14338468059868	0.00186436328150536	0.00731680292661414	ENSG00000189367	Sp09
9929	pairwise	Sp09D02-Sp09D08	TMEM132C	-3.1435714287064	0.00186321824077294	0.00731465735178201	ENSG00000181234	Sp09
9930	pairwise	Sp09D02-Sp09D08	STX5	-3.14372754480193	0.00186226151805102	0.00731324993837896	ENSG00000162236	Sp09
9931	pairwise	Sp09D02-Sp09D08	DGCR2	-3.14389754922989	0.00186122020007466	0.00731150930138585	ENSG00000070413	Sp09
9932	pairwise	Sp09D02-Sp09D08	COA6	-3.14442462755102	0.00185799513755858	0.00730118629272055	ENSG00000168275	Sp09
9933	pairwise	Sp09D02-Sp09D08	PAPOLG	-3.14493733153639	0.0018548629831492	0.00729356705339304	ENSG00000115421	Sp09
9934	pairwise	Sp09D02-Sp09D08	TRPM3	-3.14872517900616	0.00183187342892005	0.00720780581543212	ENSG00000083067	Sp09
9935	pairwise	Sp09D02-Sp09D08	PRCC	-3.14907312251097	0.00182977491795201	0.00720186682935071	ENSG00000143294	Sp09
9936	pairwise	Sp09D02-Sp09D08	LDOC1	-3.14971223699489	0.00182592608904264	0.0071890326694191	ENSG00000182195	Sp09
9937	pairwise	Sp09D02-Sp09D08	CLEC4G	-3.1505609042643	0.00182082687079921	0.00717126562355683	ENSG00000182566	Sp09
9938	pairwise	Sp09D02-Sp09D08	SUSD1	-3.15065846983438	0.00182024149227591	0.00717126562355683	ENSG00000106868	Sp09
9939	pairwise	Sp09D02-Sp09D08	SRPRB	-3.15201510495827	0.00181211989311159	0.0071461824817062	ENSG00000144867	Sp09
9940	pairwise	Sp09D02-Sp09D08	RABAC1	-3.15215425592661	0.00181128875203751	0.00714520974303276	ENSG00000105404	Sp09
9941	pairwise	Sp09D02-Sp09D08	BORCS5	-3.15222973863451	0.00181083804540496	0.00714520974303276	ENSG00000165714	Sp09
9942	pairwise	Sp09D02-Sp09D08	TPD52L2	-3.15340493689614	0.00180383430396486	0.00712499979514392	ENSG00000101150	Sp09
9943	pairwise	Sp09D02-Sp09D08	STK35	-3.15365728948931	0.00180233364650037	0.00712137324772689	ENSG00000125834	Sp09
9944	pairwise	Sp09D02-Sp09D08	MFSD11	-3.1557235268404	0.00179008975584647	0.00707757026688977	ENSG00000092931	Sp09
9945	pairwise	Sp09D02-Sp09D08	PSMD4	-3.15576708443231	0.00178983247643355	0.00707757026688977	ENSG00000159352	Sp09
9946	pairwise	Sp09D02-Sp09D08	LINC02217	-3.15588553171286	0.00178913302276969	0.00707757026688977	ENSG00000248455	Sp09
9947	pairwise	Sp09D02-Sp09D08	MED10	-3.15619318799563	0.00178731743449471	0.00707347220352796	ENSG00000133398	Sp09
9948	pairwise	Sp09D02-Sp09D08	DNAJC11	-3.15669841590248	0.00178433960130878	0.00706397397215023	ENSG00000007923	Sp09
9949	pairwise	Sp09D02-Sp09D08	BCOR	-3.15704326297704	0.00178230969366431	0.0070582235196133	ENSG00000183337	Sp09
9950	pairwise	Sp09D02-Sp09D08	GPATCH4	-3.15767460374809	0.00177859890108552	0.00704581061755361	ENSG00000160818	Sp09
9951	pairwise	Sp09D02-Sp09D08	ZNF23	-3.15886071305423	0.0017716466889515	0.0070228212621375	ENSG00000167377	Sp09
9952	pairwise	Sp09D02-Sp09D08	SUPT7L	-3.16000694388333	0.00176495210004326	0.00699855316997369	ENSG00000119760	Sp09
9953	pairwise	Sp09D02-Sp09D08	RASD1	-3.1600780039395	0.00176453784305829	0.00699855316997369	ENSG00000108551	Sp09
9954	pairwise	Sp09D02-Sp09D08	PANK4	-3.16072720868171	0.00176075735146499	0.00698645200313519	ENSG00000157881	Sp09
9955	pairwise	Sp09D02-Sp09D08	LAMTOR2	-3.16232272521457	0.00175149803471377	0.00695196866051165	ENSG00000116586	Sp09
9956	pairwise	Sp09D02-Sp09D08	EIF4E2	-3.16288308442643	0.00174825678115563	0.00694135730744643	ENSG00000135930	Sp09
9957	pairwise	Sp09D02-Sp09D08	GPCPD1	-3.16292927476624	0.00174798985264255	0.00694135730744643	ENSG00000125772	Sp09
9958	pairwise	Sp09D02-Sp09D08	DPYSL2	-3.16295276704676	0.00174785410799021	0.00694135730744643	ENSG00000092964	Sp09
9959	pairwise	Sp09D02-Sp09D08	TTC9	-3.16313132098803	0.00174682269435661	0.00694135730744643	ENSG00000133985	Sp09
9960	pairwise	Sp09D02-Sp09D08	SPOPL	-3.16351569614775	0.0017446042679106	0.00693812204788781	ENSG00000144228	Sp09
9961	pairwise	Sp09D02-Sp09D08	SSTR2	-3.1642312820207	0.00174048119333885	0.00692397741248534	ENSG00000180616	Sp09
9962	pairwise	Sp09D02-Sp09D08	TRERF1	-3.16516610926678	0.00173510846603349	0.00690485058504538	ENSG00000124496	Sp09
9963	pairwise	Sp09D02-Sp09D08	DCTN1-AS1	-3.16525765061166	0.00173458317638667	0.00690485058504538	ENSG00000237737	Sp09
9964	pairwise	Sp09D02-Sp09D08	RINT1	-3.16573034657415	0.00173187305559752	0.00689646518067743	ENSG00000135249	Sp09
9965	pairwise	Sp09D02-Sp09D08	SCAND1	-3.16609666932282	0.00172977550135014	0.00689035695796855	ENSG00000171222	Sp09
9966	pairwise	Sp09D02-Sp09D08	EMC4	-3.16666586146567	0.00172652098379955	0.00687963462416866	ENSG00000128463	Sp09
9967	pairwise	Sp09D02-Sp09D08	NEPRO	-3.16693786566864	0.00172496772337468	0.00687568647481429	ENSG00000163608	Sp09
9968	pairwise	Sp09D02-Sp09D08	SAMD10	-3.16739150807809	0.00172238010608587	0.00686761147974552	ENSG00000130590	Sp09
9969	pairwise	Sp09D02-Sp09D08	TUFT1	-3.17027328981485	0.00170602583315096	0.0068046217978044	ENSG00000143367	Sp09
9970	pairwise	Sp09D02-Sp09D08	PARP11	-3.17050444605799	0.00170472025168727	0.00680163351073006	ENSG00000111224	Sp09
9971	pairwise	Sp09D02-Sp09D08	NUP58	-3.17104106926015	0.00170169294092774	0.00679177153210633	ENSG00000139496	Sp09
9972	pairwise	Sp09D02-Sp09D08	LRP11	-3.17172575817452	0.00169783755205425	0.00677859701955035	ENSG00000120256	Sp09
9973	pairwise	Sp09D02-Sp09D08	BCL2L13	-3.17173851613879	0.00169776579046659	0.00677859701955035	ENSG00000099968	Sp09
9974	pairwise	Sp09D02-Sp09D08	ARL6IP5	-3.1719033663708	0.00169683878559829	0.00677859701955035	ENSG00000144746	Sp09
9975	pairwise	Sp09D02-Sp09D08	SH3PXD2A	-3.17251957229232	0.0016933778103232	0.00676963496769168	ENSG00000107957	Sp09
9976	pairwise	Sp09D02-Sp09D08	ABHD16A	-3.17336659125133	0.00168863111103445	0.00675286729878842	ENSG00000204427	Sp09
9977	pairwise	Sp09D02-Sp09D08	TBC1D2	-3.17336682208513	0.00168862981911997	0.00675286729878842	ENSG00000095383	Sp09
9978	pairwise	Sp09D02-Sp09D08	NT5C3B	-3.17350442471883	0.00168785985706445	0.00675286729878842	ENSG00000141698	Sp09
9979	pairwise	Sp09D02-Sp09D08	MAD1L1	-3.1735592265588	0.00168755330122452	0.00675286729878842	ENSG00000002822	Sp09
9980	pairwise	Sp09D02-Sp09D08	RABGGTA	-3.17475380832459	0.00168088372083518	0.00673069226570917	ENSG00000100949	Sp09
9981	pairwise	Sp09D02-Sp09D08	ANKRD46	-3.17679413616279	0.00166954855249652	0.00669187903418687	ENSG00000186106	Sp09
9982	pairwise	Sp09D02-Sp09D08	INTS6L	-3.17684670175083	0.00166925745791661	0.00669187903418687	ENSG00000165359	Sp09
9983	pairwise	Sp09D02-Sp09D08	SMPDL3A	-3.17770259460427	0.00166452434854246	0.00667611881920326	ENSG00000172594	Sp09
9984	pairwise	Sp09D02-Sp09D08	EEF1E1	-3.17797530378529	0.00166301887066652	0.00667226967308769	ENSG00000124802	Sp09
9985	pairwise	Sp09D02-Sp09D08	ACTR6	-3.17822480978274	0.0016616425887233	0.00666893652237109	ENSG00000075089	Sp09
9986	pairwise	Sp09D02-Sp09D08	COX17	-3.17827882609309	0.00166134477209699	0.00666893652237109	ENSG00000138495	Sp09
9987	pairwise	Sp09D02-Sp09D08	C4orf50	-3.18482342584456	0.00162562476345595	0.00652866712656012	ENSG00000181215	Sp09
9988	pairwise	Sp09D02-Sp09D08	P4HA2	-3.18510276654478	0.00162411607659558	0.00652475157291522	ENSG00000072682	Sp09
9989	pairwise	Sp09D02-Sp09D08	TOX2	-3.18537487530374	0.00162264769489978	0.00652099542082506	ENSG00000124191	Sp09
9990	pairwise	Sp09D02-Sp09D08	SEMA4G	-3.18581471481443	0.00162027678544435	0.00651360858337954	ENSG00000095539	Sp09
9991	pairwise	Sp09D02-Sp09D08	ANKRD16	-3.18593389655987	0.00161963490097804	0.00651316995541335	ENSG00000134461	Sp09
9992	pairwise	Sp09D02-Sp09D08	ESRRG	-3.18617115629343	0.00161835777730741	0.00651017565896121	ENSG00000196482	Sp09
9993	pairwise	Sp09D02-Sp09D08	C9orf40	-3.18618302281635	0.00161829392657435	0.00651017565896121	ENSG00000135045	Sp09
9994	pairwise	Sp09D02-Sp09D08	DNLZ	-3.18647388440853	0.00161672960346538	0.00650790892405805	ENSG00000213221	Sp09
9995	pairwise	Sp09D02-Sp09D08	ARMCX1	-3.18656167912876	0.00161625769759926	0.00650790892405805	ENSG00000126947	Sp09
9996	pairwise	Sp09D02-Sp09D08	ATAD3A	-3.18795402466616	0.00160879072015271	0.00648235548907941	ENSG00000197785	Sp09
9997	pairwise	Sp09D02-Sp09D08	ZDHHC3	-3.18806520075868	0.0016081958754384	0.00648209514580759	ENSG00000163812	Sp09
9998	pairwise	Sp09D02-Sp09D08	TMEM179	-3.18903008765764	0.0016030418195687	0.00646558437618852	ENSG00000258986	Sp09
9999	pairwise	Sp09D02-Sp09D08	IAH1	-3.18903821932594	0.00160299844837184	0.00646558437618852	ENSG00000134330	Sp09
10000	pairwise	Sp09D02-Sp09D08	RAD51C	-3.18912179963253	0.00160255272606945	0.00646558437618852	ENSG00000108384	Sp09
10001	pairwise	Sp09D02-Sp09D08	THOC7	-3.19083688872634	0.00159343168887296	0.00643319101600788	ENSG00000163634	Sp09
10002	pairwise	Sp09D02-Sp09D08	WDR75	-3.19142373455686	0.00159032182989998	0.00642275664701926	ENSG00000115368	Sp09
10003	pairwise	Sp09D02-Sp09D08	GRK6	-3.1917773230211	0.00158845078058462	0.00641732015619528	ENSG00000198055	Sp09
10004	pairwise	Sp09D02-Sp09D08	THOC5	-3.19303314030918	0.00158182195859523	0.00639265237812453	ENSG00000100296	Sp09
10005	pairwise	Sp09D02-Sp09D08	FKBP4	-3.19306640879009	0.00158164669996262	0.00639265237812453	ENSG00000004478	Sp09
10006	pairwise	Sp09D02-Sp09D08	CCT2	-3.19338143379046	0.00157998803668237	0.00638946534847569	ENSG00000166226	Sp09
10007	pairwise	Sp09D02-Sp09D08	USP35	-3.19390078821442	0.00157725705847005	0.00638053194566392	ENSG00000118369	Sp09
10008	pairwise	Sp09D02-Sp09D08	EFNA3	-3.19478506581281	0.00157261722011632	0.00636386809530686	ENSG00000143590	Sp09
10009	pairwise	Sp09D02-Sp09D08	CNNM4	-3.19629506050831	0.0015647234297486	0.00633402116843596	ENSG00000158158	Sp09
10010	pairwise	Sp09D02-Sp09D08	AL359764.2	-3.19683853336509	0.00156189131179758	0.00632674661587988	ENSG00000287516	Sp09
10011	pairwise	Sp09D02-Sp09D08	UBFD1	-3.19865934025002	0.0015524373765323	0.00629053593904784	ENSG00000103353	Sp09
10012	pairwise	Sp09D02-Sp09D08	APBB3	-3.19937562733665	0.00154873284124815	0.006279687888643	ENSG00000113108	Sp09
10013	pairwise	Sp09D02-Sp09D08	SERPINB9	-3.20001830936831	0.00154541595170578	0.00626831785321935	ENSG00000170542	Sp09
10014	pairwise	Sp09D02-Sp09D08	SPTY2D1	-3.20019429337693	0.00154450884441201	0.0062667177640016	ENSG00000179119	Sp09
10015	pairwise	Sp09D02-Sp09D08	BTBD10	-3.20019989927453	0.00154447995699238	0.0062667177640016	ENSG00000148925	Sp09
10016	pairwise	Sp09D02-Sp09D08	SENP2	-3.20057856657942	0.00154252982710667	0.00626284527943509	ENSG00000163904	Sp09
10017	pairwise	Sp09D02-Sp09D08	ZNF419	-3.20127239080816	0.00153896256165773	0.00625043764659992	ENSG00000105136	Sp09
10018	pairwise	Sp09D02-Sp09D08	TYMP	-3.20240052147675	0.00153317863986361	0.00622901590971508	ENSG00000025708	Sp09
10019	pairwise	Sp09D02-Sp09D08	UHRF1BP1	-3.2037906455871	0.00152607917450212	0.00620223334717034	ENSG00000065060	Sp09
10020	pairwise	Sp09D02-Sp09D08	RIOK1	-3.20429202077744	0.00152352609655589	0.00619391637193073	ENSG00000124784	Sp09
10021	pairwise	Sp09D02-Sp09D08	WSB2	-3.20451914496226	0.00152237084878404	0.006191278651492	ENSG00000176871	Sp09
10022	pairwise	Sp09D02-Sp09D08	FAM200A	-3.20472004859811	0.00152134964607871	0.00618918450027027	ENSG00000221909	Sp09
10023	pairwise	Sp09D02-Sp09D08	YDJC	-3.2053176915949	0.0015183155491824	0.00617889733314077	ENSG00000161179	Sp09
10024	pairwise	Sp09D02-Sp09D08	C4orf33	-3.20626959844623	0.0015134945092938	0.00616338120456919	ENSG00000151470	Sp09
10025	pairwise	Sp09D02-Sp09D08	CLASP1	-3.20638738073355	0.00151289897460884	0.00616300898520263	ENSG00000074054	Sp09
10026	pairwise	Sp09D02-Sp09D08	PPP2R2A	-3.20692978494488	0.00151015925363416	0.00615389895855919	ENSG00000221914	Sp09
10027	pairwise	Sp09D02-Sp09D08	CCDC157	-3.20713588681729	0.00150911942466421	0.00615171222624875	ENSG00000187860	Sp09
10028	pairwise	Sp09D02-Sp09D08	ATP8A2	-3.20749197685222	0.00150732443572329	0.00614644470537597	ENSG00000132932	Sp09
10029	pairwise	Sp09D02-Sp09D08	AC104794.3	-3.20837525625385	0.00150288051122724	0.00613036845170271	ENSG00000260077	Sp09
10030	pairwise	Sp09D02-Sp09D08	RPP14	-3.20839330385391	0.00150278983746045	0.00613036845170271	ENSG00000163684	Sp09
10031	pairwise	Sp09D02-Sp09D08	LMTK3	-3.20953598455276	0.00149705915352247	0.00611070055152328	ENSG00000142235	Sp09
10032	pairwise	Sp09D02-Sp09D08	B4GAT1	-3.20976176886608	0.0014959292161389	0.00610812781138881	ENSG00000174684	Sp09
10033	pairwise	Sp09D02-Sp09D08	ZNF248	-3.2103285090164	0.00149309644615441	0.0060985980802665	ENSG00000198105	Sp09
10034	pairwise	Sp09D02-Sp09D08	GABRB2	-3.2106890454444	0.00149129694399795	0.00609328380360123	ENSG00000145864	Sp09
10035	pairwise	Sp09D02-Sp09D08	RABL2B	-3.2131284019497	0.00147917437934404	0.00604577291457069	ENSG00000079974	Sp09
10036	pairwise	Sp09D02-Sp09D08	DDX28	-3.21313082542577	0.00147916238124095	0.00604577291457069	ENSG00000182810	Sp09
10037	pairwise	Sp09D02-Sp09D08	CACNG3	-3.21341908470914	0.00147773591543077	0.0060439349501978	ENSG00000006116	Sp09
10038	pairwise	Sp09D02-Sp09D08	SEPTIN6	-3.21350106558564	0.00147733046178795	0.0060439349501978	ENSG00000125354	Sp09
10039	pairwise	Sp09D02-Sp09D08	SLC37A4	-3.21434364011495	0.00147316930359724	0.00602929184348051	ENSG00000137700	Sp09
10040	pairwise	Sp09D02-Sp09D08	ZMYND19	-3.21495622722677	0.00147015078947798	0.00601895291405502	ENSG00000165724	Sp09
10041	pairwise	Sp09D02-Sp09D08	CCKBR	-3.21669744019024	0.00146160226342668	0.00598595901855652	ENSG00000110148	Sp09
10042	pairwise	Sp09D02-Sp09D08	TRIM66	-3.21696794233855	0.00146027836914975	0.00598454678607296	ENSG00000166436	Sp09
10043	pairwise	Sp09D02-Sp09D08	GEMIN8	-3.21758723720401	0.00145725159448	0.00597414511821528	ENSG00000046647	Sp09
10044	pairwise	Sp09D02-Sp09D08	ABHD12	-3.21814529410705	0.00145452909983554	0.00596698598841928	ENSG00000100997	Sp09
10045	pairwise	Sp09D02-Sp09D08	CERT1	-3.21928620418078	0.00144897780827986	0.00594620802491484	ENSG00000113163	Sp09
10046	pairwise	Sp09D02-Sp09D08	PHF13	-3.21949480962555	0.00144796492940931	0.00594404676360941	ENSG00000116273	Sp09
10047	pairwise	Sp09D02-Sp09D08	ANKMY2	-3.22097156862334	0.00144081330936989	0.00591667541385519	ENSG00000106524	Sp09
10048	pairwise	Sp09D02-Sp09D08	DAGLB	-3.22113108119039	0.00144004278774182	0.0059154983468225	ENSG00000164535	Sp09
10049	pairwise	Sp09D02-Sp09D08	HMGCR	-3.22168866707403	0.00143735238312883	0.00590643122142857	ENSG00000113161	Sp09
10050	pairwise	Sp09D02-Sp09D08	AL157392.3	-3.22278593271339	0.00143207157614077	0.00588670982458673	ENSG00000239665	Sp09
10051	pairwise	Sp09D02-Sp09D08	TLCD3B	-3.22279315835429	0.00143203686101593	0.00588670982458673	ENSG00000149926	Sp09
10052	pairwise	Sp09D02-Sp09D08	EIF6	-3.22314083463798	0.00143036739447566	0.00588366130466519	ENSG00000242372	Sp09
10053	pairwise	Sp09D02-Sp09D08	MEST	-3.22346404012858	0.00142881705005852	0.0058792623483559	ENSG00000106484	Sp09
10054	pairwise	Sp09D02-Sp09D08	AC100814.1	-3.22351748200986	0.00142856085147052	0.0058792623483559	ENSG00000272010	Sp09
10055	pairwise	Sp09D02-Sp09D08	CLCN4	-3.22488131296212	0.0014220370873559	0.00585530595922057	ENSG00000073464	Sp09
10056	pairwise	Sp09D02-Sp09D08	PPP3R1	-3.2254904134556	0.00141913244220487	0.00584531472572591	ENSG00000221823	Sp09
10057	pairwise	Sp09D02-Sp09D08	RASA1	-3.22796329504219	0.00140739631617421	0.00580283978591221	ENSG00000145715	Sp09
10058	pairwise	Sp09D02-Sp09D08	CNOT11	-3.22872658489132	0.00140379201382265	0.00578993163595879	ENSG00000158435	Sp09
10059	pairwise	Sp09D02-Sp09D08	ZFAND5	-3.22980569727541	0.0013987109820717	0.00577092195606699	ENSG00000107372	Sp09
10060	pairwise	Sp09D02-Sp09D08	KIF1BP	-3.23125022958419	0.00139193605566778	0.00574490826486787	ENSG00000198954	Sp09
10061	pairwise	Sp09D02-Sp09D08	RAI2	-3.23199925607889	0.0013884350798594	0.00573239407338099	ENSG00000131831	Sp09
10062	pairwise	Sp09D02-Sp09D08	POMGNT2	-3.23242124354711	0.00138646629438067	0.00572887785918427	ENSG00000144647	Sp09
10063	pairwise	Sp09D02-Sp09D08	CNTN4	-3.23317041626865	0.00138297740175416	0.00572145473314539	ENSG00000144619	Sp09
10064	pairwise	Sp09D02-Sp09D08	DDHD2	-3.23337712880787	0.0013820161772285	0.00571941359736575	ENSG00000085788	Sp09
10065	pairwise	Sp09D02-Sp09D08	GRSF1	-3.23416443948771	0.00137836081194022	0.00570621771959674	ENSG00000132463	Sp09
10066	pairwise	Sp09D02-Sp09D08	ANAPC4	-3.23425462924998	0.00137794264742227	0.00570621771959674	ENSG00000053900	Sp09
10067	pairwise	Sp09D02-Sp09D08	SLC46A3	-3.23436475058947	0.00137743222977734	0.00570621771959674	ENSG00000139508	Sp09
10068	pairwise	Sp09D02-Sp09D08	HOMER1	-3.23621767122181	0.00136887011452864	0.0056726905593602	ENSG00000152413	Sp09
10069	pairwise	Sp09D02-Sp09D08	ERICH1	-3.23622505112648	0.00136883611184031	0.0056726905593602	ENSG00000104714	Sp09
10070	pairwise	Sp09D02-Sp09D08	NARS2	-3.23666375737734	0.00136681619318234	0.00566802169662622	ENSG00000137513	Sp09
10071	pairwise	Sp09D02-Sp09D08	OGFOD2	-3.23770496897813	0.00136203324605133	0.00565010398132934	ENSG00000111325	Sp09
10072	pairwise	Sp09D02-Sp09D08	TCEAL7	-3.23816620335324	0.00135991946988776	0.00564325034602099	ENSG00000182916	Sp09
10073	pairwise	Sp09D02-Sp09D08	SEPTIN3	-3.23864403048152	0.00135773286126897	0.00563608972122687	ENSG00000100167	Sp09
10074	pairwise	Sp09D02-Sp09D08	NDUFA11	-3.23883085557215	0.00135687880898597	0.00563445769016761	ENSG00000174886	Sp09
10075	pairwise	Sp09D02-Sp09D08	ZFPM2	-3.24122794063059	0.00134596490735121	0.00559674183413897	ENSG00000169946	Sp09
10076	pairwise	Sp09D02-Sp09D08	LTO1	-3.24150102483678	0.00134472673967871	0.00559461202814019	ENSG00000149716	Sp09
10077	pairwise	Sp09D02-Sp09D08	DDX56	-3.24282816253124	0.00133872451292292	0.00557232113397435	ENSG00000136271	Sp09
10078	pairwise	Sp09D02-Sp09D08	KCNC2	-3.24388373578845	0.00133396824735561	0.00555441479016428	ENSG00000166006	Sp09
10079	pairwise	Sp09D02-Sp09D08	HMBS	-3.2453629646705	0.00132732942946013	0.0055286549489438	ENSG00000256269	Sp09
10080	pairwise	Sp09D02-Sp09D08	RASSF7	-3.24577170679473	0.00132550039837778	0.00552480135362031	ENSG00000099849	Sp09
10081	pairwise	Sp09D02-Sp09D08	C19orf53	-3.24660081786764	0.00132179749090996	0.00551124635960924	ENSG00000104979	Sp09
10082	pairwise	Sp09D02-Sp09D08	EI24	-3.24676755842962	0.00132105396843181	0.00551002550804467	ENSG00000149547	Sp09
10083	pairwise	Sp09D02-Sp09D08	B3GNTL1	-3.24760659331338	0.00131731846683289	0.00549632022424304	ENSG00000175711	Sp09
10084	pairwise	Sp09D02-Sp09D08	ADGRA1-AS1	-3.24822153149064	0.00131458690350763	0.00548679579903748	ENSG00000256925	Sp09
10085	pairwise	Sp09D02-Sp09D08	FHOD3	-3.24872499444522	0.00131235442953024	0.00547934866837677	ENSG00000134775	Sp09
10086	pairwise	Sp09D02-Sp09D08	STAT4	-3.24934145611061	0.00130962568478959	0.00546982370910583	ENSG00000138378	Sp09
10087	pairwise	Sp09D02-Sp09D08	INPP5J	-3.25288702983862	0.0012940333140931	0.00540654725385787	ENSG00000185133	Sp09
10088	pairwise	Sp09D02-Sp09D08	RTCB	-3.25332368300599	0.00129212500861657	0.0054004199078077	ENSG00000100220	Sp09
10089	pairwise	Sp09D02-Sp09D08	SPAG5	-3.25491994179178	0.00128517108793322	0.00537319307454981	ENSG00000076382	Sp09
10090	pairwise	Sp09D02-Sp09D08	KDM2B	-3.25547743113739	0.00128275064617942	0.00536674423324554	ENSG00000089094	Sp09
10091	pairwise	Sp09D02-Sp09D08	SEC16B	-3.25707355790152	0.00127584415526483	0.00533967641154143	ENSG00000120341	Sp09
10092	pairwise	Sp09D02-Sp09D08	UBAC2	-3.25839985981207	0.00127013148617547	0.00531758815701887	ENSG00000134882	Sp09
10093	pairwise	Sp09D02-Sp09D08	PRRT3	-3.25865392909174	0.00126903986913533	0.00531483809529954	ENSG00000163704	Sp09
10094	pairwise	Sp09D02-Sp09D08	DNAJC12	-3.25900648426082	0.00126752654730182	0.00531031941081727	ENSG00000108176	Sp09
10095	pairwise	Sp09D02-Sp09D08	NUDT12	-3.25908334703478	0.00126719684103776	0.00531031941081727	ENSG00000112874	Sp09
10096	pairwise	Sp09D02-Sp09D08	CFAP410	-3.2592219925183	0.00126660231648192	0.0053100868720821	ENSG00000160226	Sp09
10097	pairwise	Sp09D02-Sp09D08	HERC6	-3.2593704508022	0.0012659660008933	0.00530923991798305	ENSG00000138642	Sp09
10098	pairwise	Sp09D02-Sp09D08	PIANP	-3.25940582012697	0.00126581444618658	0.00530923991798305	ENSG00000139200	Sp09
10099	pairwise	Sp09D02-Sp09D08	TRAPPC13	-3.2597589416268	0.00126430227248409	0.00530590294580089	ENSG00000113597	Sp09
10100	pairwise	Sp09D02-Sp09D08	LRRC14	-3.25984039079294	0.0012639537205341	0.00530590294580089	ENSG00000160959	Sp09
10101	pairwise	Sp09D02-Sp09D08	SLC9A1	-3.25986041701326	0.0012638680343908	0.00530590294580089	ENSG00000090020	Sp09
10102	pairwise	Sp09D02-Sp09D08	AC025165.5	-3.25988531772026	0.00126376149931565	0.00530590294580089	ENSG00000270039	Sp09
10103	pairwise	Sp09D02-Sp09D08	PIP4P1	-3.26029825897685	0.00126199598860561	0.00530350668982589	ENSG00000165782	Sp09
10104	pairwise	Sp09D02-Sp09D08	C1GALT1	-3.26030002702702	0.00126198843431777	0.00530350668982589	ENSG00000106392	Sp09
10105	pairwise	Sp09D02-Sp09D08	ABCA7	-3.26127542272599	0.00125782728993243	0.00528962456808528	ENSG00000064687	Sp09
10106	pairwise	Sp09D02-Sp09D08	TDP2	-3.26188816537509	0.00125521978292991	0.00528047551490644	ENSG00000111802	Sp09
10107	pairwise	Sp09D02-Sp09D08	TKT	-3.26194154784005	0.00125499285341146	0.00528047551490644	ENSG00000163931	Sp09
10108	pairwise	Sp09D02-Sp09D08	LRFN2	-3.26261343390669	0.00125213991307782	0.00527114684482657	ENSG00000156564	Sp09
10109	pairwise	Sp09D02-Sp09D08	WAC-AS1	-3.26265580825813	0.00125196018657352	0.00527114684482657	ENSG00000254635	Sp09
10110	pairwise	Sp09D02-Sp09D08	CYB561	-3.26330092984877	0.00124922692606412	0.00526432236164561	ENSG00000008283	Sp09
10111	pairwise	Sp09D02-Sp09D08	BTNL9	-3.26451654430086	0.00124409164713194	0.00524448978834066	ENSG00000165810	Sp09
10112	pairwise	Sp09D02-Sp09D08	MANSC1	-3.26506637453757	0.00124177537290251	0.00523653119480275	ENSG00000111261	Sp09
10113	pairwise	Sp09D02-Sp09D08	ADRA1D	-3.2661052545159	0.00123740980487256	0.00522172415069625	ENSG00000171873	Sp09
10114	pairwise	Sp09D02-Sp09D08	FAM47E	-3.26632008467166	0.00123650882890759	0.00521972390655913	ENSG00000189157	Sp09
10115	pairwise	Sp09D02-Sp09D08	FAM160A2	-3.26703201989606	0.00123352739817197	0.00521073684956886	ENSG00000051009	Sp09
10116	pairwise	Sp09D02-Sp09D08	ZBTB7B	-3.26705272095073	0.00123344080661664	0.00521073684956886	ENSG00000160685	Sp09
10117	pairwise	Sp09D02-Sp09D08	NAP1L3	-3.26806419143718	0.00122921674348108	0.00519611849552427	ENSG00000186310	Sp09
10118	pairwise	Sp09D02-Sp09D08	ACYP2	-3.26817745942948	0.00122874455570838	0.00519611849552427	ENSG00000170634	Sp09
10119	pairwise	Sp09D02-Sp09D08	FAM122A	-3.26955415400974	0.00122301889111056	0.00517707962043859	ENSG00000187866	Sp09
10120	pairwise	Sp09D02-Sp09D08	ERICH3	-3.27012598278361	0.00122064795197725	0.00516883311843501	ENSG00000178965	Sp09
10121	pairwise	Sp09D02-Sp09D08	DENND3	-3.27163375769485	0.00121441681258129	0.0051442292216931	ENSG00000105339	Sp09
10122	pairwise	Sp09D02-Sp09D08	SLC16A14	-3.2738315994479	0.00120538677049366	0.00510774810027208	ENSG00000163053	Sp09
10123	pairwise	Sp09D02-Sp09D08	SLC9B2	-3.27497909391598	0.00120069700654631	0.00508963970354667	ENSG00000164038	Sp09
10124	pairwise	Sp09D02-Sp09D08	MYRIP	-3.27502069674022	0.00120052729636745	0.00508963970354667	ENSG00000170011	Sp09
10125	pairwise	Sp09D02-Sp09D08	GTF2A1	-3.2754328082389	0.00119884737562008	0.00508532587333637	ENSG00000165417	Sp09
10126	pairwise	Sp09D02-Sp09D08	ZNF174	-3.27571538285178	0.00119769675829678	0.00508220856306081	ENSG00000103343	Sp09
10127	pairwise	Sp09D02-Sp09D08	NDUFAF4	-3.27615005819814	0.00119592880415625	0.00507646862180907	ENSG00000123545	Sp09
10128	pairwise	Sp09D02-Sp09D08	FRMD3	-3.27666562634966	0.00119383497882721	0.00506934095733334	ENSG00000172159	Sp09
10129	pairwise	Sp09D02-Sp09D08	MRPL46	-3.27680349224662	0.00119327565537015	0.00506872650691456	ENSG00000259494	Sp09
10130	pairwise	Sp09D02-Sp09D08	CLSTN2	-3.27684048189169	0.00119312562940976	0.00506872650691456	ENSG00000158258	Sp09
10131	pairwise	Sp09D02-Sp09D08	IKBKG	-3.27684516324189	0.00119310664361414	0.00506872650691456	ENSG00000269335	Sp09
10132	pairwise	Sp09D02-Sp09D08	RANBP6	-3.27688942199474	0.00119292716063274	0.00506872650691456	ENSG00000137040	Sp09
10133	pairwise	Sp09D02-Sp09D08	ATP5MG	-3.27742380315378	0.00119076205849005	0.00506508913188616	ENSG00000167283	Sp09
10134	pairwise	Sp09D02-Sp09D08	RBP4	-3.28202184987702	0.0011722828974433	0.00498995766756419	ENSG00000138207	Sp09
10135	pairwise	Sp09D02-Sp09D08	PEF1	-3.28223841994305	0.00117141912811772	0.00498801770854724	ENSG00000162517	Sp09
10136	pairwise	Sp09D02-Sp09D08	PLPP6	-3.28224728617953	0.00117138377857529	0.00498801770854724	ENSG00000205808	Sp09
10137	pairwise	Sp09D02-Sp09D08	KPNA1	-3.28336768452702	0.00116692473851171	0.00497234399731813	ENSG00000114030	Sp09
10138	pairwise	Sp09D02-Sp09D08	LINC01535	-3.28458411492895	0.00116210136958128	0.00495697461379315	ENSG00000226686	Sp09
10139	pairwise	Sp09D02-Sp09D08	PVR	-3.28476596126608	0.00116138190989098	0.0049556348511055	ENSG00000073008	Sp09
10140	pairwise	Sp09D02-Sp09D08	OSBPL1A	-3.28503921412223	0.00116030158648646	0.0049527538040492	ENSG00000141447	Sp09
10141	pairwise	Sp09D02-Sp09D08	POP4	-3.28569306851609	0.00115772032017692	0.00494346172342399	ENSG00000105171	Sp09
10142	pairwise	Sp09D02-Sp09D08	SMIM13	-3.28599348551421	0.0011565361337331	0.00494013075991863	ENSG00000224531	Sp09
10143	pairwise	Sp09D02-Sp09D08	NOL4	-3.28744220309278	0.00115084135615932	0.00491924320945723	ENSG00000101746	Sp09
10144	pairwise	Sp09D02-Sp09D08	DNAJC25	-3.28778344795242	0.00114950375214018	0.00491524427069384	ENSG00000059769	Sp09
10145	pairwise	Sp09D02-Sp09D08	VPS9D1	-3.28809604828458	0.0011482796968317	0.00491172823434833	ENSG00000075399	Sp09
10146	pairwise	Sp09D02-Sp09D08	STRAP	-3.28822268701453	0.0011477841600165	0.00491132704102263	ENSG00000023734	Sp09
10147	pairwise	Sp09D02-Sp09D08	HSD11B1	-3.28835766061295	0.00114725622776118	0.00491078689929285	ENSG00000117594	Sp09
10148	pairwise	Sp09D02-Sp09D08	TTC9C	-3.28854631567747	0.00114651870546763	0.00490934892271165	ENSG00000162222	Sp09
10149	pairwise	Sp09D02-Sp09D08	AC074387.1	-3.28895997253538	0.0011449031106314	0.00490414874823716	ENSG00000282033	Sp09
10150	pairwise	Sp09D02-Sp09D08	CEP85	-3.28909152031184	0.00114438977607249	0.00490366807307612	ENSG00000130695	Sp09
10151	pairwise	Sp09D02-Sp09D08	NDUFB11	-3.291188884294	0.00113623415038428	0.00487042864251328	ENSG00000147123	Sp09
10152	pairwise	Sp09D02-Sp09D08	DNM1L	-3.29277968566177	0.00113008437319055	0.00484746717973842	ENSG00000087470	Sp09
10153	pairwise	Sp09D02-Sp09D08	USP9X	-3.29281243093379	0.00112995811103862	0.00484746717973842	ENSG00000124486	Sp09
10154	pairwise	Sp09D02-Sp09D08	LYSMD2	-3.29602145420039	0.0011176479076376	0.00479917304912878	ENSG00000140280	Sp09
10155	pairwise	Sp09D02-Sp09D08	TIMM22	-3.29619198638201	0.0011169972282592	0.0047980643413453	ENSG00000177370	Sp09
10156	pairwise	Sp09D02-Sp09D08	RAD9A	-3.2965506321277	0.00111562993565204	0.00479387555829391	ENSG00000172613	Sp09
10157	pairwise	Sp09D02-Sp09D08	PSD3	-3.29792526473774	0.00111040372112679	0.00477309616412622	ENSG00000156011	Sp09
10158	pairwise	Sp09D02-Sp09D08	DEPTOR	-3.29838023365307	0.00110867899635738	0.00476735868113576	ENSG00000155792	Sp09
10159	pairwise	Sp09D02-Sp09D08	SLC10A3	-3.29894477207166	0.00110654237235906	0.00475984535611877	ENSG00000126903	Sp09
10160	pairwise	Sp09D02-Sp09D08	NDUFS3	-3.29969569182673	0.00110370628037133	0.00474931688755349	ENSG00000213619	Sp09
10161	pairwise	Sp09D02-Sp09D08	TSFM	-3.30032307187765	0.00110134196147089	0.00474248167628801	ENSG00000123297	Sp09
10162	pairwise	Sp09D02-Sp09D08	MRPS26	-3.30158601339758	0.00109659677097476	0.00472371230626019	ENSG00000125901	Sp09
10163	pairwise	Sp09D02-Sp09D08	NKD2	-3.30354428949715	0.00108927662258241	0.00469548896723199	ENSG00000145506	Sp09
10164	pairwise	Sp09D02-Sp09D08	PRKCI	-3.30406306324649	0.00108734504642618	0.00468881594093828	ENSG00000163558	Sp09
10165	pairwise	Sp09D02-Sp09D08	TRADD	-3.30614213915815	0.00107963584760557	0.00465885924355033	ENSG00000102871	Sp09
10166	pairwise	Sp09D02-Sp09D08	ITPA	-3.30902227322927	0.00106904031760289	0.0046159037388658	ENSG00000125877	Sp09
10167	pairwise	Sp09D02-Sp09D08	FKBP1B	-3.30938178754863	0.00106772453808805	0.0046123436318468	ENSG00000119782	Sp09
10168	pairwise	Sp09D02-Sp09D08	MTG1	-3.31050285832212	0.00106363122167665	0.0045962855019431	ENSG00000148824	Sp09
10169	pairwise	Sp09D02-Sp09D08	FAM222B	-3.31110527245288	0.00106143768924438	0.00458925299188878	ENSG00000173065	Sp09
10170	pairwise	Sp09D02-Sp09D08	RIC3	-3.31139702603099	0.0010603768590342	0.00458708673096005	ENSG00000166405	Sp09
10171	pairwise	Sp09D02-Sp09D08	SEC23A	-3.3118426905721	0.00105875830538822	0.00458170629499857	ENSG00000100934	Sp09
10172	pairwise	Sp09D02-Sp09D08	NCK2	-3.31294289049409	0.00105477246358152	0.0045660741385567	ENSG00000071051	Sp09
10173	pairwise	Sp09D02-Sp09D08	FBXL15	-3.31312325395907	0.00105412037038763	0.00456486770385717	ENSG00000107872	Sp09
10174	pairwise	Sp09D02-Sp09D08	PPP2R2D	-3.31323305597471	0.001053723571576	0.00456476635808525	ENSG00000175470	Sp09
10175	pairwise	Sp09D02-Sp09D08	GCLM	-3.31342165067117	0.00105304235881539	0.00456343241280331	ENSG00000023909	Sp09
10176	pairwise	Sp09D02-Sp09D08	NDUFA6-DT	-3.31397448068088	0.0010510478718881	0.00455640433823829	ENSG00000237037	Sp09
10177	pairwise	Sp09D02-Sp09D08	RAB11B	-3.31533812065397	0.00104614318450144	0.00453675077351193	ENSG00000185236	Sp09
10178	pairwise	Sp09D02-Sp09D08	ASAP1	-3.316230234494	0.00104294599873243	0.00452609685285904	ENSG00000153317	Sp09
10179	pairwise	Sp09D02-Sp09D08	KIF1B	-3.3174358037072	0.00103863988827965	0.00451061194821267	ENSG00000054523	Sp09
10180	pairwise	Sp09D02-Sp09D08	FAM98A	-3.31745964648904	0.00103855489258355	0.00451061194821267	ENSG00000119812	Sp09
10181	pairwise	Sp09D02-Sp09D08	ALG5	-3.31746836486076	0.00103852381460203	0.00451061194821267	ENSG00000120697	Sp09
10182	pairwise	Sp09D02-Sp09D08	ARHGAP44	-3.31943384052293	0.00103153962425066	0.00448615151421712	ENSG00000006740	Sp09
10183	pairwise	Sp09D02-Sp09D08	UNC5D	-3.31974312196012	0.00103044460199377	0.004482984078069	ENSG00000156687	Sp09
10184	pairwise	Sp09D02-Sp09D08	GLS2	-3.32034471632554	0.00102831773361517	0.00447532370717177	ENSG00000135423	Sp09
10185	pairwise	Sp09D02-Sp09D08	FAM89B	-3.32093337525274	0.00102624055302916	0.00446946589269023	ENSG00000176973	Sp09
10186	pairwise	Sp09D02-Sp09D08	CRADD	-3.32156836985337	0.00102400424871851	0.00446131573078538	ENSG00000169372	Sp09
10187	pairwise	Sp09D02-Sp09D08	AL391840.1	-3.32491070088552	0.00101230792321145	0.00441350369517116	ENSG00000231533	Sp09
10188	pairwise	Sp09D02-Sp09D08	THEM6	-3.32612813583808	0.00100807856017194	0.00439663232183447	ENSG00000130193	Sp09
10189	pairwise	Sp09D02-Sp09D08	KIAA1211L	-3.32770998830162	0.00100260778599813	0.00437433268516316	ENSG00000196872	Sp09
10190	pairwise	Sp09D02-Sp09D08	CDC34	-3.32802723883134	0.00100151392096231	0.00437112020127248	ENSG00000099804	Sp09
10191	pairwise	Sp09D02-Sp09D08	SUMO1	-3.32979065718221	0.000995453964047396	0.00434777588798836	ENSG00000116030	Sp09
10192	pairwise	Sp09D02-Sp09D08	GNPNAT1	-3.33020375239688	0.000994039314068888	0.00434314889724523	ENSG00000100522	Sp09
10193	pairwise	Sp09D02-Sp09D08	TRAF2	-3.33134480830044	0.000990141474281667	0.00433076190450568	ENSG00000127191	Sp09
10194	pairwise	Sp09D02-Sp09D08	MRPL37	-3.33493823788335	0.000977959134378197	0.00428207393186729	ENSG00000116221	Sp09
10195	pairwise	Sp09D02-Sp09D08	SDAD1	-3.33788888395548	0.000968060469201609	0.00424025053242195	ENSG00000198301	Sp09
10196	pairwise	Sp09D02-Sp09D08	CMPK1	-3.33902627093595	0.000964269807894988	0.00422516071738933	ENSG00000162368	Sp09
10197	pairwise	Sp09D02-Sp09D08	AC010857.1	-3.33970720653913	0.000962007020334185	0.0042167571974132	ENSG00000272479	Sp09
10198	pairwise	Sp09D02-Sp09D08	LRRC8C-DT	-3.33997200157405	0.000961128427932109	0.00421441715619442	ENSG00000231999	Sp09
10199	pairwise	Sp09D02-Sp09D08	VAPA	-3.33997373757933	0.000961122670317424	0.00421441715619442	ENSG00000101558	Sp09
10200	pairwise	Sp09D02-Sp09D08	NIPAL2	-3.34231081066219	0.000953400631231262	0.00418653833218469	ENSG00000104361	Sp09
10201	pairwise	Sp09D02-Sp09D08	ADD2	-3.34287518672645	0.000951544532395226	0.00417988929519642	ENSG00000075340	Sp09
10202	pairwise	Sp09D02-Sp09D08	TMEM132D	-3.34329804187188	0.000950156068911994	0.00417679178081594	ENSG00000151952	Sp09
10203	pairwise	Sp09D02-Sp09D08	CHST8	-3.34422089590817	0.000947132389393242	0.00416499764760158	ENSG00000124302	Sp09
10204	pairwise	Sp09D02-Sp09D08	ZFAND2A	-3.34433891463106	0.000946746354860227	0.00416479819653338	ENSG00000178381	Sp09
10205	pairwise	Sp09D02-Sp09D08	ADGRL2	-3.34446047509512	0.000946348888694954	0.00416454829528287	ENSG00000117114	Sp09
10206	pairwise	Sp09D02-Sp09D08	FTCD	-3.3465459506663	0.000939554177303374	0.00413613605240682	ENSG00000160282	Sp09
10207	pairwise	Sp09D02-Sp09D08	GRPEL1	-3.34724910242895	0.000937273496630065	0.00412758231134818	ENSG00000109519	Sp09
10208	pairwise	Sp09D02-Sp09D08	ASS1	-3.34729463060173	0.0009371260034505	0.00412758231134818	ENSG00000130707	Sp09
10209	pairwise	Sp09D02-Sp09D08	AC016588.2	-3.34764697522218	0.000935985278087551	0.00412488104708735	ENSG00000282393	Sp09
10210	pairwise	Sp09D02-Sp09D08	HPF1	-3.34771170116978	0.000935775866784138	0.00412488104708735	ENSG00000056050	Sp09
10211	pairwise	Sp09D02-Sp09D08	UCN	-3.35037734828281	0.000927189383151212	0.00409054139625535	ENSG00000163794	Sp09
10212	pairwise	Sp09D02-Sp09D08	XAB2	-3.35315952726354	0.00091830587905655	0.00405281204746077	ENSG00000076924	Sp09
10213	pairwise	Sp09D02-Sp09D08	CACNB2	-3.35342028416979	0.00091747736019172	0.00405061781449757	ENSG00000165995	Sp09
10214	pairwise	Sp09D02-Sp09D08	MCHR1	-3.35390506901046	0.000915938875027976	0.00404528639711597	ENSG00000128285	Sp09
10215	pairwise	Sp09D02-Sp09D08	FCHO1	-3.35486745762864	0.00091289181624386	0.00403328603309764	ENSG00000130475	Sp09
10216	pairwise	Sp09D02-Sp09D08	GLA	-3.35566033250874	0.000910388563127599	0.00402368047152382	ENSG00000102393	Sp09
10217	pairwise	Sp09D02-Sp09D08	SF3B5	-3.35855155333311	0.000901314543682036	0.00398501638210231	ENSG00000169976	Sp09
10218	pairwise	Sp09D02-Sp09D08	AP2A2	-3.35906372876898	0.000899715911915569	0.00398082773187399	ENSG00000183020	Sp09
10219	pairwise	Sp09D02-Sp09D08	HSPA4L	-3.35915492430347	0.000899431544477739	0.00398082773187399	ENSG00000164070	Sp09
10220	pairwise	Sp09D02-Sp09D08	PIP4K2C	-3.35959305867538	0.000898066514420989	0.00397640823571046	ENSG00000166908	Sp09
10221	pairwise	Sp09D02-Sp09D08	BASP1-AS1	-3.35962189625638	0.000897976737236039	0.00397640823571046	ENSG00000215196	Sp09
10222	pairwise	Sp09D02-Sp09D08	PARP6	-3.36075667475474	0.000894450578872281	0.00396470570221669	ENSG00000137817	Sp09
10223	pairwise	Sp09D02-Sp09D08	CBR4	-3.3610485100498	0.000893545832396079	0.00396213195540155	ENSG00000145439	Sp09
10224	pairwise	Sp09D02-Sp09D08	TSPAN9	-3.36170094421951	0.000891526243851161	0.00395461115060974	ENSG00000011105	Sp09
10225	pairwise	Sp09D02-Sp09D08	MBOAT7	-3.36221468505187	0.000889938971676856	0.00394900324092543	ENSG00000125505	Sp09
10226	pairwise	Sp09D02-Sp09D08	AC020915.2	-3.36316843039702	0.000886999229458341	0.00393738764710538	ENSG00000268516	Sp09
10227	pairwise	Sp09D02-Sp09D08	AL353796.1	-3.36338338868877	0.000886337912064451	0.00393588121140135	ENSG00000259994	Sp09
10228	pairwise	Sp09D02-Sp09D08	CORO6	-3.36462824206458	0.000882517162115336	0.00392033877429505	ENSG00000167549	Sp09
10229	pairwise	Sp09D02-Sp09D08	GTF2E2	-3.36497115009048	0.000881467397078897	0.00391709884743348	ENSG00000197265	Sp09
10230	pairwise	Sp09D02-Sp09D08	PRKAR2A	-3.36682340917191	0.000875817066834917	0.00389340496074795	ENSG00000114302	Sp09
10231	pairwise	Sp09D02-Sp09D08	SLC2A13	-3.36848739356103	0.000870769886901398	0.00387378525013449	ENSG00000151229	Sp09
10232	pairwise	Sp09D02-Sp09D08	ADAM11	-3.3696453643692	0.00086727356193221	0.00385963570972744	ENSG00000073670	Sp09
10233	pairwise	Sp09D02-Sp09D08	SMKR1	-3.37000580730761	0.000866187931411972	0.00385620810688688	ENSG00000240204	Sp09
10234	pairwise	Sp09D02-Sp09D08	NECAP1	-3.3701375483801	0.000865791452292573	0.00385584717824288	ENSG00000089818	Sp09
10235	pairwise	Sp09D02-Sp09D08	SH3GL3	-3.37140747411851	0.000861978238370064	0.00384166385857602	ENSG00000140600	Sp09
10236	pairwise	Sp09D02-Sp09D08	TUBG1	-3.37150852213873	0.000861675494584502	0.00384166385857602	ENSG00000131462	Sp09
10237	pairwise	Sp09D02-Sp09D08	DDI2	-3.37151729914197	0.000861649203024061	0.00384166385857602	ENSG00000197312	Sp09
10238	pairwise	Sp09D02-Sp09D08	CELF2-DT	-3.37156117463278	0.000861517784973213	0.00384166385857602	ENSG00000270111	Sp09
10239	pairwise	Sp09D02-Sp09D08	RABL2A	-3.37194567256012	0.000860366917137049	0.00384166385857602	ENSG00000144134	Sp09
10240	pairwise	Sp09D02-Sp09D08	GRM2	-3.37232895541002	0.000859221113456704	0.0038391732865527	ENSG00000164082	Sp09
10241	pairwise	Sp09D02-Sp09D08	NUBPL	-3.37307463668208	0.000856996015761713	0.00383063118562594	ENSG00000151413	Sp09
10242	pairwise	Sp09D02-Sp09D08	AL590560.2	-3.37331465047655	0.000856280963623981	0.0038288349598768	ENSG00000256029	Sp09
10243	pairwise	Sp09D02-Sp09D08	MLYCD	-3.37334743980518	0.000856183320456039	0.0038288349598768	ENSG00000103150	Sp09
10244	pairwise	Sp09D02-Sp09D08	PIM2	-3.37400213012795	0.000854235894081996	0.00382388641711915	ENSG00000102096	Sp09
10245	pairwise	Sp09D02-Sp09D08	EPHA10	-3.37480289398577	0.000851859578024768	0.00381464591258344	ENSG00000183317	Sp09
10246	pairwise	Sp09D02-Sp09D08	RTL5	-3.37505127788228	0.000851123737362069	0.00381274741269743	ENSG00000242732	Sp09
10247	pairwise	Sp09D02-Sp09D08	DNAJC21	-3.38430712308491	0.000824122143801318	0.00369314267154366	ENSG00000168724	Sp09
10248	pairwise	Sp09D02-Sp09D08	MRPS7	-3.3846894898983	0.000823024065775408	0.00368957433227149	ENSG00000125445	Sp09
10249	pairwise	Sp09D02-Sp09D08	YIF1B	-3.38476488524463	0.000822807707212291	0.00368957433227149	ENSG00000167645	Sp09
10250	pairwise	Sp09D02-Sp09D08	TMEM242	-3.38517556893275	0.00082163011868923	0.00368602869760581	ENSG00000215712	Sp09
10251	pairwise	Sp09D02-Sp09D08	AC120036.4	-3.38544310540818	0.000820863834572778	0.00368394286991638	ENSG00000255366	Sp09
10252	pairwise	Sp09D02-Sp09D08	SMPD1	-3.38673867126602	0.00081716247012533	0.00366867836844736	ENSG00000166311	Sp09
10253	pairwise	Sp09D02-Sp09D08	PPP1R3F	-3.38692721219159	0.000816625118501197	0.0036676128117844	ENSG00000049769	Sp09
10254	pairwise	Sp09D02-Sp09D08	ASPHD2	-3.38698577648949	0.000816458274281866	0.0036676128117844	ENSG00000128203	Sp09
10255	pairwise	Sp09D02-Sp09D08	STK19	-3.38765174125251	0.00081456323909389	0.00366104249923632	ENSG00000204344	Sp09
10256	pairwise	Sp09D02-Sp09D08	SEH1L	-3.38799142088247	0.000813598245661516	0.0036580502218507	ENSG00000085415	Sp09
10257	pairwise	Sp09D02-Sp09D08	LRFN5	-3.38872040573104	0.000811530878355675	0.00365009749370792	ENSG00000165379	Sp09
10258	pairwise	Sp09D02-Sp09D08	ACKR1	-3.3906675909631	0.00080603276292689	0.00362670243900671	ENSG00000213088	Sp09
10259	pairwise	Sp09D02-Sp09D08	RAPGEF4	-3.3916728420514	0.000803207939586609	0.00361665453460269	ENSG00000091428	Sp09
10260	pairwise	Sp09D02-Sp09D08	GTF2E1	-3.39220295631502	0.000801722006548974	0.00361129385779705	ENSG00000153767	Sp09
10261	pairwise	Sp09D02-Sp09D08	ABCA3	-3.39238322057071	0.000801217302973158	0.00361035072939435	ENSG00000167972	Sp09
10262	pairwise	Sp09D02-Sp09D08	C14orf119	-3.39353628697601	0.000797995958331727	0.00359848786079136	ENSG00000179933	Sp09
10263	pairwise	Sp09D02-Sp09D08	NRBP1	-3.39506489502442	0.000793744089978953	0.0035806352398497	ENSG00000115216	Sp09
10264	pairwise	Sp09D02-Sp09D08	ICA1	-3.39583356698648	0.000791614005978291	0.00357366367174468	ENSG00000003147	Sp09
10265	pairwise	Sp09D02-Sp09D08	CNPY2	-3.39854555163039	0.000784141314728578	0.00354123663559544	ENSG00000257727	Sp09
10266	pairwise	Sp09D02-Sp09D08	TRIM35	-3.39861041815897	0.000783963388440368	0.00354123663559544	ENSG00000104228	Sp09
10267	pairwise	Sp09D02-Sp09D08	ELL	-3.39892735654362	0.00078309458101101	0.00353912430789634	ENSG00000105656	Sp09
10268	pairwise	Sp09D02-Sp09D08	ARL14EP	-3.39904635331978	0.000782768613238736	0.00353895942930605	ENSG00000152219	Sp09
10269	pairwise	Sp09D02-Sp09D08	FAM174A	-3.39989963465039	0.000780434928683328	0.00353102035645954	ENSG00000174132	Sp09
10270	pairwise	Sp09D02-Sp09D08	TRIM44	-3.40011796247968	0.00077983885680534	0.00352962977580351	ENSG00000166326	Sp09
10271	pairwise	Sp09D02-Sp09D08	DYNC1LI1	-3.40030976340164	0.000779315558618411	0.00352856766818892	ENSG00000144635	Sp09
10272	pairwise	Sp09D02-Sp09D08	KLHL29	-3.40067164366553	0.000778329118829595	0.00352612817586131	ENSG00000119771	Sp09
10273	pairwise	Sp09D02-Sp09D08	TSNAXIP1	-3.40225608856651	0.000774023833203905	0.00350850625173072	ENSG00000102904	Sp09
10274	pairwise	Sp09D02-Sp09D08	AP003355.2	-3.4036807623817	0.000770171676480769	0.00349493271899681	ENSG00000272321	Sp09
10275	pairwise	Sp09D02-Sp09D08	PYCR1	-3.40534787142381	0.000765686734552801	0.0034758708985919	ENSG00000183010	Sp09
10276	pairwise	Sp09D02-Sp09D08	UBE2T	-3.40639190552115	0.000762890452585766	0.00346446351517867	ENSG00000077152	Sp09
10277	pairwise	Sp09D02-Sp09D08	CNOT7	-3.40824091316865	0.000757961562269167	0.00344463944191099	ENSG00000198791	Sp09
10278	pairwise	Sp09D02-Sp09D08	ALAS1	-3.41001387676022	0.000753263327104946	0.00342456086792784	ENSG00000023330	Sp09
10279	pairwise	Sp09D02-Sp09D08	CARD19	-3.41024301539454	0.000752658113701716	0.00342308238095367	ENSG00000165233	Sp09
10280	pairwise	Sp09D02-Sp09D08	PDS5B	-3.4107184161179	0.000751403907823941	0.00341865008304715	ENSG00000083642	Sp09
10281	pairwise	Sp09D02-Sp09D08	ATG2B	-3.4126959728315	0.000746207621923673	0.00339627259047539	ENSG00000066739	Sp09
10282	pairwise	Sp09D02-Sp09D08	GGA3	-3.41331574520428	0.000744586010663682	0.00339015418263073	ENSG00000125447	Sp09
10283	pairwise	Sp09D02-Sp09D08	COX7B	-3.41378796366155	0.000743352678845473	0.00338579973878014	ENSG00000131174	Sp09
10284	pairwise	Sp09D02-Sp09D08	SLC37A3	-3.41500917707549	0.000740171978403623	0.00337256892880518	ENSG00000157800	Sp09
10285	pairwise	Sp09D02-Sp09D08	SMAD7	-3.41613986854055	0.000737238385248626	0.00336045460837601	ENSG00000101665	Sp09
10286	pairwise	Sp09D02-Sp09D08	PRPF40B	-3.41774550797536	0.000733091193451505	0.0033427974039331	ENSG00000110844	Sp09
10287	pairwise	Sp09D02-Sp09D08	TANGO2	-3.41882395038109	0.000730317940844511	0.00333139433836722	ENSG00000183597	Sp09
10288	pairwise	Sp09D02-Sp09D08	MAP9	-3.41897664860414	0.000729926065089725	0.00333084962512949	ENSG00000164114	Sp09
10289	pairwise	Sp09D02-Sp09D08	MARK1	-3.41906351138923	0.000729703233209749	0.00333084962512949	ENSG00000116141	Sp09
10290	pairwise	Sp09D02-Sp09D08	STOML2	-3.42171331171257	0.000722936079519689	0.00330141709829219	ENSG00000165283	Sp09
10291	pairwise	Sp09D02-Sp09D08	HUNK	-3.42417227686164	0.000716708786174957	0.00327665105122994	ENSG00000142149	Sp09
10292	pairwise	Sp09D02-Sp09D08	ANAPC1	-3.42491899739559	0.000714827672172181	0.00326927358485032	ENSG00000153107	Sp09
10293	pairwise	Sp09D02-Sp09D08	CTBP1	-3.42523084445345	0.000714043443835169	0.00326690909464257	ENSG00000159692	Sp09
10294	pairwise	Sp09D02-Sp09D08	HID1	-3.42538605545486	0.000713653421258296	0.00326634708906128	ENSG00000167861	Sp09
10295	pairwise	Sp09D02-Sp09D08	BAIAP3	-3.42730281602924	0.000708853263525633	0.00324559218973815	ENSG00000007516	Sp09
10296	pairwise	Sp09D02-Sp09D08	ZSCAN1	-3.42779333894465	0.000707629701492251	0.00324120385940156	ENSG00000152467	Sp09
10297	pairwise	Sp09D02-Sp09D08	DSN1	-3.42963653327214	0.000703049652731394	0.00322264042168777	ENSG00000149636	Sp09
10298	pairwise	Sp09D02-Sp09D08	TRIM39	-3.43008691102821	0.000701934754460612	0.00321873682418641	ENSG00000204599	Sp09
10299	pairwise	Sp09D02-Sp09D08	PCYT2	-3.43019503641781	0.00070166733900226	0.00321871790592969	ENSG00000185813	Sp09
10300	pairwise	Sp09D02-Sp09D08	TRAF3	-3.43102184286581	0.000699625629013601	0.00321055679980904	ENSG00000131323	Sp09
10301	pairwise	Sp09D02-Sp09D08	GRID1	-3.43261540388661	0.000695706156850536	0.00319376934566196	ENSG00000182771	Sp09
10302	pairwise	Sp09D02-Sp09D08	TIMM23B	-3.43416452056477	0.000691915680986677	0.00317756168296849	ENSG00000204152	Sp09
10303	pairwise	Sp09D02-Sp09D08	CHML	-3.43478509608688	0.0006904026408197	0.0031718046914772	ENSG00000203668	Sp09
10304	pairwise	Sp09D02-Sp09D08	C2CD3	-3.43582079062194	0.000687884375463515	0.0031614234924968	ENSG00000168014	Sp09
10305	pairwise	Sp09D02-Sp09D08	CAMSAP2	-3.43688212829568	0.000685312669945091	0.00315078878904804	ENSG00000118200	Sp09
10306	pairwise	Sp09D02-Sp09D08	PTK2B	-3.44041080720101	0.000676826876800539	0.00311528937081573	ENSG00000120899	Sp09
10307	pairwise	Sp09D02-Sp09D08	BMP8A	-3.44130507515478	0.000674691992825945	0.00310780316966736	ENSG00000183682	Sp09
10308	pairwise	Sp09D02-Sp09D08	FBXL6	-3.44155777298213	0.000674089869820056	0.00310620002206942	ENSG00000182325	Sp09
10309	pairwise	Sp09D02-Sp09D08	KCNQ5	-3.44262765976168	0.00067154612914471	0.00309564533514105	ENSG00000185760	Sp09
10310	pairwise	Sp09D02-Sp09D08	CD55	-3.44272420120809	0.000671317036255311	0.00309564533514105	ENSG00000196352	Sp09
10311	pairwise	Sp09D02-Sp09D08	ARHGEF17	-3.44358282758227	0.000669282728450955	0.00308754013408035	ENSG00000110237	Sp09
10312	pairwise	Sp09D02-Sp09D08	EEF2KMT	-3.44389849933591	0.000668536270816161	0.00308526081945171	ENSG00000118894	Sp09
10313	pairwise	Sp09D02-Sp09D08	SLC4A8	-3.4441109617005	0.000668034307109871	0.0030841085364117	ENSG00000050438	Sp09
10314	pairwise	Sp09D02-Sp09D08	FEN1	-3.4464330731602	0.000662571013883603	0.00306119827843048	ENSG00000168496	Sp09
10315	pairwise	Sp09D02-Sp09D08	CROT	-3.44656688299339	0.000662257472725214	0.0030609064665655	ENSG00000005469	Sp09
10316	pairwise	Sp09D02-Sp09D08	CPNE7	-3.44757731608561	0.000659894317572425	0.00305229210454896	ENSG00000178773	Sp09
10317	pairwise	Sp09D02-Sp09D08	ST7	-3.44778685829742	0.000659405238094935	0.00305118434356949	ENSG00000004866	Sp09
10318	pairwise	Sp09D02-Sp09D08	DNAH10OS	-3.44891968549854	0.000656767041698816	0.00304012763527755	ENSG00000250091	Sp09
10319	pairwise	Sp09D02-Sp09D08	FAM131B	-3.4508830231925	0.000652218070048487	0.00302021435846316	ENSG00000159784	Sp09
10320	pairwise	Sp09D02-Sp09D08	CDHR1	-3.45274018248999	0.000647942247587369	0.00300155133639848	ENSG00000148600	Sp09
10321	pairwise	Sp09D02-Sp09D08	ARHGAP39	-3.45314019693213	0.000647024714783969	0.00299843712594163	ENSG00000147799	Sp09
10322	pairwise	Sp09D02-Sp09D08	FNDC9	-3.45397912741808	0.000645104364693837	0.00299067154280704	ENSG00000172568	Sp09
10323	pairwise	Sp09D02-Sp09D08	BTF3L4	-3.45409724210323	0.000644834423368355	0.0029905541827307	ENSG00000134717	Sp09
10324	pairwise	Sp09D02-Sp09D08	TMEM70	-3.4549959839609	0.000642783881593846	0.00298330787869581	ENSG00000175606	Sp09
10325	pairwise	Sp09D02-Sp09D08	ATP6V1F	-3.45549019316589	0.000641658910092653	0.00297921768928321	ENSG00000128524	Sp09
10326	pairwise	Sp09D02-Sp09D08	TOM1L1	-3.45735328163117	0.000637434489062563	0.00296297970676419	ENSG00000141198	Sp09
10327	pairwise	Sp09D02-Sp09D08	ZFP64	-3.45752707128613	0.000637041762962075	0.0029622805447742	ENSG00000020256	Sp09
10328	pairwise	Sp09D02-Sp09D08	BRPF1	-3.45778338369767	0.000636462966833356	0.00296184231805778	ENSG00000156983	Sp09
10329	pairwise	Sp09D02-Sp09D08	RBM18	-3.45876366524798	0.000634253863842391	0.00295268601883977	ENSG00000119446	Sp09
10330	pairwise	Sp09D02-Sp09D08	CTBP1-DT	-3.45916149857791	0.000633359378970494	0.00294964510777687	ENSG00000196810	Sp09
10331	pairwise	Sp09D02-Sp09D08	DACH2	-3.45972918713208	0.00063208503671939	0.00294595485089384	ENSG00000126733	Sp09
10332	pairwise	Sp09D02-Sp09D08	TMEM11	-3.46274236580937	0.000625361145493887	0.00291684090181715	ENSG00000178307	Sp09
10333	pairwise	Sp09D02-Sp09D08	EPHX4	-3.46392725540955	0.00062273545237311	0.00290681210586532	ENSG00000172031	Sp09
10334	pairwise	Sp09D02-Sp09D08	SPATA2	-3.46824604698943	0.000613252166320082	0.00286473356257662	ENSG00000158480	Sp09
10335	pairwise	Sp09D02-Sp09D08	PKIB	-3.4687878632213	0.000612072024035994	0.00286031364443426	ENSG00000135549	Sp09
10336	pairwise	Sp09D02-Sp09D08	C1D	-3.47023778546855	0.000608924361911294	0.00284669228465222	ENSG00000197223	Sp09
10337	pairwise	Sp09D02-Sp09D08	PEMT	-3.4705370392931	0.000608276595526354	0.00284475186698916	ENSG00000133027	Sp09
10338	pairwise	Sp09D02-Sp09D08	ZNF689	-3.47095273735592	0.000607377843558779	0.0028416357204386	ENSG00000156853	Sp09
10339	pairwise	Sp09D02-Sp09D08	ABCA5	-3.47218268939102	0.000604725923646982	0.00283139579340649	ENSG00000154265	Sp09
10340	pairwise	Sp09D02-Sp09D08	TCOF1	-3.47236629414187	0.000604330981388573	0.00283063074615912	ENSG00000070814	Sp09
10341	pairwise	Sp09D02-Sp09D08	BCL7A	-3.47260281888328	0.000603822561650204	0.00282933339063769	ENSG00000110987	Sp09
10342	pairwise	Sp09D02-Sp09D08	MPI	-3.47302158684558	0.000602923384404474	0.00282620336439597	ENSG00000178802	Sp09
10343	pairwise	Sp09D02-Sp09D08	CXorf40B	-3.47369242967154	0.000601485564610344	0.00282054508145817	ENSG00000197021	Sp09
10344	pairwise	Sp09D02-Sp09D08	TTLL1	-3.47387949382336	0.000601085202033691	0.00281974926894163	ENSG00000100271	Sp09
10345	pairwise	Sp09D02-Sp09D08	GNB3	-3.47486314451979	0.000598984052994906	0.00281097122758646	ENSG00000111664	Sp09
10346	pairwise	Sp09D02-Sp09D08	COX6A1	-3.47594894666013	0.000596672685917993	0.0028022756762764	ENSG00000111775	Sp09
10347	pairwise	Sp09D02-Sp09D08	ENDOG	-3.47632460454876	0.000595874962070656	0.0027996046930491	ENSG00000167136	Sp09
10348	pairwise	Sp09D02-Sp09D08	PSMD1	-3.4795210053629	0.000589127562359522	0.00277003248070968	ENSG00000173692	Sp09
10349	pairwise	Sp09D02-Sp09D08	KLHL17	-3.4808622399659	0.000586317663453467	0.00275894281590402	ENSG00000187961	Sp09
10350	pairwise	Sp09D02-Sp09D08	MAPK13	-3.4829976082589	0.000581869927565252	0.00274012321436256	ENSG00000156711	Sp09
10351	pairwise	Sp09D02-Sp09D08	KIF9	-3.48325444382848	0.000581337101192305	0.00273866900272676	ENSG00000088727	Sp09
10352	pairwise	Sp09D02-Sp09D08	TNFAIP8L1	-3.48334163365097	0.000581156322685707	0.00273866900272676	ENSG00000185361	Sp09
10353	pairwise	Sp09D02-Sp09D08	CDK5	-3.48362706654883	0.000580564877154131	0.00273714061828355	ENSG00000164885	Sp09
10354	pairwise	Sp09D02-Sp09D08	CTDP1	-3.48380109637404	0.000580204546584795	0.00273649713811694	ENSG00000060069	Sp09
10355	pairwise	Sp09D02-Sp09D08	MIEN1	-3.48523895039701	0.000577235457836315	0.00272354437361982	ENSG00000141741	Sp09
10356	pairwise	Sp09D02-Sp09D08	KNSTRN	-3.48774343817589	0.000572097779871791	0.00270138870565185	ENSG00000128944	Sp09
10357	pairwise	Sp09D02-Sp09D08	RAPGEFL1	-3.4878864089577	0.000571805787278886	0.00270138870565185	ENSG00000108352	Sp09
10358	pairwise	Sp09D02-Sp09D08	STEAP2	-3.48811932523988	0.000571330395768139	0.00270089485238418	ENSG00000157214	Sp09
10359	pairwise	Sp09D02-Sp09D08	KCNQ4	-3.48857707801212	0.00057039718235233	0.00269752632659854	ENSG00000117013	Sp09
10360	pairwise	Sp09D02-Sp09D08	TOM1	-3.48883111292287	0.000569879901538587	0.00269612298618778	ENSG00000100284	Sp09
10361	pairwise	Sp09D02-Sp09D08	F8	-3.48891711348306	0.000569704881715878	0.00269612298618778	ENSG00000185010	Sp09
10362	pairwise	Sp09D02-Sp09D08	CBX4	-3.48941570776662	0.000568691183615133	0.0026925831602227	ENSG00000141582	Sp09
10363	pairwise	Sp09D02-Sp09D08	WDR92	-3.49011378766553	0.000567274747095859	0.00268691738986706	ENSG00000243667	Sp09
10364	pairwise	Sp09D02-Sp09D08	TYW3	-3.49045171517751	0.000566590264072801	0.00268575648634742	ENSG00000162623	Sp09
10365	pairwise	Sp09D02-Sp09D08	AC104836.1	-3.4906750373669	0.000566138342432717	0.00268465525067493	ENSG00000273487	Sp09
10366	pairwise	Sp09D02-Sp09D08	ALKBH6	-3.49129117467773	0.000564893258167512	0.00267979048548616	ENSG00000239382	Sp09
10367	pairwise	Sp09D02-Sp09D08	ENTPD4	-3.49148668130048	0.000564498716649642	0.00267895838937961	ENSG00000197217	Sp09
10368	pairwise	Sp09D02-Sp09D08	SCRN3	-3.49148769727172	0.000564496667046423	0.00267895838937961	ENSG00000144306	Sp09
10369	pairwise	Sp09D02-Sp09D08	TOMM70	-3.49211851498376	0.000563225410983225	0.00267499248223385	ENSG00000154174	Sp09
10370	pairwise	Sp09D02-Sp09D08	SKIDA1	-3.49376108663512	0.000559927787914901	0.00266036424689455	ENSG00000180592	Sp09
10371	pairwise	Sp09D02-Sp09D08	CTU1	-3.49521170324485	0.000557030581138047	0.00264968827019947	ENSG00000142544	Sp09
10372	pairwise	Sp09D02-Sp09D08	GADD45G	-3.49528794692102	0.000556878694547219	0.00264968827019947	ENSG00000130222	Sp09
10373	pairwise	Sp09D02-Sp09D08	NMRK1	-3.49584222092958	0.000555775679627011	0.00264577791411223	ENSG00000106733	Sp09
10374	pairwise	Sp09D02-Sp09D08	PRPH2	-3.49664032903314	0.000554191025513342	0.00264131979996125	ENSG00000112619	Sp09
10375	pairwise	Sp09D02-Sp09D08	NRAV	-3.49847658292351	0.000550561177887933	0.0026250430575975	ENSG00000248008	Sp09
10376	pairwise	Sp09D02-Sp09D08	ATP5F1C	-3.49862313979013	0.000550272430912695	0.00262468999918365	ENSG00000165629	Sp09
10377	pairwise	Sp09D02-Sp09D08	CAMK2N2	-3.49882859467753	0.000549867881663013	0.00262378409575735	ENSG00000163888	Sp09
10378	pairwise	Sp09D02-Sp09D08	WARS2	-3.49964815171253	0.00054825691077886	0.00261814091182483	ENSG00000116874	Sp09
10379	pairwise	Sp09D02-Sp09D08	LIMD2	-3.50010668745073	0.000547357515471667	0.00261486738047719	ENSG00000136490	Sp09
10380	pairwise	Sp09D02-Sp09D08	IL1RAP	-3.5003314790314	0.000546917102986798	0.00261378482565035	ENSG00000196083	Sp09
10381	pairwise	Sp09D02-Sp09D08	AC026790.1	-3.50121748176512	0.000545184474491597	0.00260652334793108	ENSG00000271892	Sp09
10382	pairwise	Sp09D02-Sp09D08	RNF175	-3.50205758378824	0.000543546358954135	0.00259970823091326	ENSG00000145428	Sp09
10383	pairwise	Sp09D02-Sp09D08	DNAJC14	-3.50243654640592	0.000542808929946401	0.00259719732626018	ENSG00000135392	Sp09
10384	pairwise	Sp09D02-Sp09D08	PLEKHM1	-3.50380511591837	0.00054015360881728	0.00258550425520409	ENSG00000225190	Sp09
10385	pairwise	Sp09D02-Sp09D08	BRINP1	-3.50404285535137	0.0005396935855594	0.00258431417291957	ENSG00000078725	Sp09
10386	pairwise	Sp09D02-Sp09D08	LINC01616	-3.50784224653567	0.000532391440903012	0.00255034692987434	ENSG00000261340	Sp09
10387	pairwise	Sp09D02-Sp09D08	MIGA2	-3.5090384209016	0.000530111716508147	0.00254042169122387	ENSG00000148343	Sp09
10388	pairwise	Sp09D02-Sp09D08	C9orf24	-3.5093984743668	0.000529427303464384	0.00253813677837337	ENSG00000164972	Sp09
10389	pairwise	Sp09D02-Sp09D08	C2CD5	-3.50964281501297	0.000528963316681589	0.002536907236733	ENSG00000111731	Sp09
10390	pairwise	Sp09D02-Sp09D08	ZDHHC18	-3.50965278200746	0.000528944398108748	0.002536907236733	ENSG00000204160	Sp09
10391	pairwise	Sp09D02-Sp09D08	PEX11B	-3.50984211179013	0.000528585147476518	0.002536907236733	ENSG00000131779	Sp09
10392	pairwise	Sp09D02-Sp09D08	TSPAN5	-3.51013921042223	0.000528021867918169	0.00253637223390948	ENSG00000168785	Sp09
10393	pairwise	Sp09D02-Sp09D08	DTX3	-3.51357671995352	0.000521545357762245	0.00250821872487941	ENSG00000178498	Sp09
10394	pairwise	Sp09D02-Sp09D08	CACNA1A	-3.51564634626993	0.000517682027262759	0.00249356295637795	ENSG00000141837	Sp09
10395	pairwise	Sp09D02-Sp09D08	ELOVL6	-3.51568544474208	0.000517609301776402	0.00249356295637795	ENSG00000170522	Sp09
10396	pairwise	Sp09D02-Sp09D08	EIF4G3	-3.51849933091992	0.000512400382727762	0.00247006887967149	ENSG00000075151	Sp09
10397	pairwise	Sp09D02-Sp09D08	NBEA	-3.51866382115154	0.000512097412557566	0.00246958219665335	ENSG00000172915	Sp09
10398	pairwise	Sp09D02-Sp09D08	AMBRA1	-3.52017336604295	0.000509324854483922	0.00245718087847906	ENSG00000110497	Sp09
10399	pairwise	Sp09D02-Sp09D08	BTRC	-3.52089702732295	0.000508000713371079	0.00245176025304439	ENSG00000166167	Sp09
10400	pairwise	Sp09D02-Sp09D08	TCF25	-3.52090724075051	0.000507982048162967	0.00245176025304439	ENSG00000141002	Sp09
10401	pairwise	Sp09D02-Sp09D08	FAR2	-3.52135764692768	0.000507159562563054	0.002449634789543	ENSG00000064763	Sp09
10402	pairwise	Sp09D02-Sp09D08	SYCE1	-3.52378274787586	0.000502752510845314	0.00243026866155949	ENSG00000171772	Sp09
10403	pairwise	Sp09D02-Sp09D08	COMTD1	-3.5246451862639	0.000501193906519179	0.00242465196169251	ENSG00000165644	Sp09
10404	pairwise	Sp09D02-Sp09D08	CLGN	-3.52474791825435	0.000501008550898094	0.00242465196169251	ENSG00000153132	Sp09
10405	pairwise	Sp09D02-Sp09D08	PISD	-3.52477366380108	0.000500962109212157	0.00242465196169251	ENSG00000241878	Sp09
10406	pairwise	Sp09D02-Sp09D08	AC027682.6	-3.52538819882962	0.00049985476381598	0.00242104773678699	ENSG00000276075	Sp09
10407	pairwise	Sp09D02-Sp09D08	UHMK1	-3.52564035260844	0.000499401066359213	0.00241980897195457	ENSG00000152332	Sp09
10408	pairwise	Sp09D02-Sp09D08	AL023284.4	-3.52657116543115	0.000497729607093123	0.00241266631511238	ENSG00000260418	Sp09
10409	pairwise	Sp09D02-Sp09D08	NKRF	-3.52668682342742	0.000497522287017525	0.00241261799237971	ENSG00000186416	Sp09
10410	pairwise	Sp09D02-Sp09D08	WDR47	-3.52681182330961	0.000497298312421324	0.00241248883704392	ENSG00000085433	Sp09
10411	pairwise	Sp09D02-Sp09D08	RAB3D	-3.52708187834812	0.000496814750998526	0.00241109977409963	ENSG00000105514	Sp09
10412	pairwise	Sp09D02-Sp09D08	DPP3	-3.52749019540493	0.000496084454492371	0.00240851169824036	ENSG00000254986	Sp09
10413	pairwise	Sp09D02-Sp09D08	LANCL3	-3.5282812423865	0.000494672489072504	0.00240261071867754	ENSG00000147036	Sp09
10414	pairwise	Sp09D02-Sp09D08	SPATS2	-3.52830434885036	0.000494631302305061	0.00240261071867754	ENSG00000123352	Sp09
10415	pairwise	Sp09D02-Sp09D08	UQCC1	-3.52890571963904	0.000493560502409396	0.00239911615982301	ENSG00000101019	Sp09
10416	pairwise	Sp09D02-Sp09D08	FAM185A	-3.529315399184	0.000492832273094498	0.002396529251623	ENSG00000222011	Sp09
10417	pairwise	Sp09D02-Sp09D08	GRASP	-3.53004783556434	0.000491532835391163	0.0023911615251321	ENSG00000161835	Sp09
10418	pairwise	Sp09D02-Sp09D08	EFCAB7	-3.53055344606575	0.000490637691942814	0.00238775707961819	ENSG00000203965	Sp09
10419	pairwise	Sp09D02-Sp09D08	CITED1	-3.53081297203006	0.000490178815769323	0.00238647392384706	ENSG00000125931	Sp09
10420	pairwise	Sp09D02-Sp09D08	SOHLH1	-3.53084752872583	0.000490117745344757	0.00238647392384706	ENSG00000165643	Sp09
10421	pairwise	Sp09D02-Sp09D08	DGKE	-3.53250056652434	0.000487204730924105	0.00237577895315005	ENSG00000153933	Sp09
10422	pairwise	Sp09D02-Sp09D08	CRELD1	-3.53358622820129	0.000485300401249061	0.00236743711303662	ENSG00000163703	Sp09
10423	pairwise	Sp09D02-Sp09D08	SYT12	-3.53479960872696	0.000483180306766287	0.00235803562882949	ENSG00000173227	Sp09
10424	pairwise	Sp09D02-Sp09D08	DNAJA2	-3.53700191956583	0.00047935446977095	0.00234123387652811	ENSG00000069345	Sp09
10425	pairwise	Sp09D02-Sp09D08	AP1AR	-3.53772855044871	0.000478098420076283	0.00233603244821445	ENSG00000138660	Sp09
10426	pairwise	Sp09D02-Sp09D08	LDLRAD4	-3.54010976991807	0.000474003863519305	0.00231695211176469	ENSG00000168675	Sp09
10427	pairwise	Sp09D02-Sp09D08	EXOSC1	-3.54124516758218	0.000472063128427131	0.00230963989329873	ENSG00000171311	Sp09
10428	pairwise	Sp09D02-Sp09D08	LRRC4	-3.54139817272994	0.000471802167514363	0.00230963989329873	ENSG00000128594	Sp09
10429	pairwise	Sp09D02-Sp09D08	AZGP1	-3.54187119990183	0.000470996242625128	0.00230871253652454	ENSG00000160862	Sp09
10430	pairwise	Sp09D02-Sp09D08	ISCA1	-3.54207865356753	0.000470643198942811	0.00230790738350416	ENSG00000135070	Sp09
10431	pairwise	Sp09D02-Sp09D08	KCNJ11	-3.54364307145453	0.00046798886515687	0.00229581214949548	ENSG00000187486	Sp09
10432	pairwise	Sp09D02-Sp09D08	TUBB4A	-3.54447549003224	0.000466582239994983	0.00228983054353218	ENSG00000104833	Sp09
10433	pairwise	Sp09D02-Sp09D08	MIR22HG	-3.54489717886015	0.000465871182912273	0.00228725912092472	ENSG00000186594	Sp09
10434	pairwise	Sp09D02-Sp09D08	SIAH1	-3.54646427310928	0.000463237629706333	0.00227524307881074	ENSG00000196470	Sp09
10435	pairwise	Sp09D02-Sp09D08	TBC1D4	-3.54650785603031	0.000463164587241583	0.00227524307881074	ENSG00000136111	Sp09
10436	pairwise	Sp09D02-Sp09D08	LMBR1	-3.54675937090113	0.000462743273924508	0.0022746427518002	ENSG00000105983	Sp09
10437	pairwise	Sp09D02-Sp09D08	MFGE8	-3.54750717350909	0.000461492750810247	0.00226940823759263	ENSG00000140545	Sp09
10438	pairwise	Sp09D02-Sp09D08	C11orf24	-3.54878668466383	0.00045936042352912	0.00226074121483232	ENSG00000171067	Sp09
10439	pairwise	Sp09D02-Sp09D08	CNOT10	-3.54958253778883	0.000458038788592548	0.00225605325968731	ENSG00000182973	Sp09
10440	pairwise	Sp09D02-Sp09D08	AP001505.1	-3.54992055681356	0.00045747853713804	0.00225420198166568	ENSG00000276529	Sp09
10441	pairwise	Sp09D02-Sp09D08	AC107373.2	-3.55078453120134	0.000456049459555335	0.00224806638833225	ENSG00000272157	Sp09
10442	pairwise	Sp09D02-Sp09D08	PPP3CA	-3.55130831399686	0.000455185125176398	0.00224471083311071	ENSG00000138814	Sp09
10443	pairwise	Sp09D02-Sp09D08	RPRML	-3.55447246342669	0.000449996330068986	0.00222001821432339	ENSG00000179673	Sp09
10444	pairwise	Sp09D02-Sp09D08	TMEM87B	-3.55449814594034	0.000449954442134365	0.00222001821432339	ENSG00000153214	Sp09
10445	pairwise	Sp09D02-Sp09D08	MAP3K6	-3.55577943721506	0.000447869308330419	0.00221220294720783	ENSG00000142733	Sp09
10446	pairwise	Sp09D02-Sp09D08	HAGH	-3.55579402715905	0.000447845617421314	0.00221220294720783	ENSG00000063854	Sp09
10447	pairwise	Sp09D02-Sp09D08	GGH	-3.55631779968942	0.000446995903011732	0.00220967444978505	ENSG00000137563	Sp09
10448	pairwise	Sp09D02-Sp09D08	UBB	-3.5567278587691	0.000446331722020685	0.00220728369809987	ENSG00000170315	Sp09
10449	pairwise	Sp09D02-Sp09D08	SEC23IP	-3.55771465580551	0.000444737182192044	0.00220028816361705	ENSG00000107651	Sp09
10450	pairwise	Sp09D02-Sp09D08	UQCRQ	-3.56098168925036	0.00043949614538933	0.00217523901918403	ENSG00000164405	Sp09
10451	pairwise	Sp09D02-Sp09D08	DNAL4	-3.56196046003764	0.000437937306668733	0.00216840160956876	ENSG00000100246	Sp09
10452	pairwise	Sp09D02-Sp09D08	TPBGL	-3.56200734878287	0.000437862759792387	0.00216840160956876	ENSG00000261594	Sp09
10453	pairwise	Sp09D02-Sp09D08	FAM216A	-3.56257559791367	0.000436960265780808	0.00216531789589395	ENSG00000204856	Sp09
10454	pairwise	Sp09D02-Sp09D08	AIFM1	-3.56284325455382	0.000436535778492686	0.00216409160262493	ENSG00000156709	Sp09
10455	pairwise	Sp09D02-Sp09D08	PSMD3	-3.56312981944045	0.000436081733062146	0.002162717722793	ENSG00000108344	Sp09
10456	pairwise	Sp09D02-Sp09D08	TMEM121B	-3.56323155031648	0.000435920653069199	0.002162717722793	ENSG00000183307	Sp09
10457	pairwise	Sp09D02-Sp09D08	C12orf4	-3.56328661852426	0.000435833481742301	0.002162717722793	ENSG00000047621	Sp09
10458	pairwise	Sp09D02-Sp09D08	MAP2K1	-3.564109514445	0.000434532810242235	0.00215766190301029	ENSG00000169032	Sp09
10459	pairwise	Sp09D02-Sp09D08	TBC1D7	-3.56438734801969	0.000434094489387995	0.00215636128921911	ENSG00000145979	Sp09
10460	pairwise	Sp09D02-Sp09D08	NME1	-3.56503348583109	0.000433076722643161	0.00215218005459864	ENSG00000239672	Sp09
10461	pairwise	Sp09D02-Sp09D08	MBNL2	-3.5662011098422	0.000431243215363733	0.00214393993811372	ENSG00000139793	Sp09
10462	pairwise	Sp09D02-Sp09D08	PSMD2	-3.56660335113769	0.000430613270106175	0.00214167909969406	ENSG00000175166	Sp09
10463	pairwise	Sp09D02-Sp09D08	FIBP	-3.56822283596515	0.00042808574702956	0.00212997487075148	ENSG00000172500	Sp09
10464	pairwise	Sp09D02-Sp09D08	ZNF576	-3.5685252055132	0.000427615386278972	0.0021285008539334	ENSG00000124444	Sp09
10465	pairwise	Sp09D02-Sp09D08	MTRF1L	-3.56971509808216	0.000425769119153498	0.00212017412694562	ENSG00000112031	Sp09
10466	pairwise	Sp09D02-Sp09D08	JMJD7	-3.57074605021056	0.000424175523664742	0.00211309933854991	ENSG00000243789	Sp09
10467	pairwise	Sp09D02-Sp09D08	ATCAY	-3.571257784024	0.000423386592485609	0.00211002898211846	ENSG00000167654	Sp09
10468	pairwise	Sp09D02-Sp09D08	AC090152.1	-3.57137130699189	0.000423211762956576	0.00211001786384345	ENSG00000167912	Sp09
10469	pairwise	Sp09D02-Sp09D08	ANKRD29	-3.57183794493484	0.000422493835339598	0.0021072978935237	ENSG00000154065	Sp09
10470	pairwise	Sp09D02-Sp09D08	NECAB3	-3.57227220899963	0.000421826742982141	0.00210482936039048	ENSG00000125967	Sp09
10471	pairwise	Sp09D02-Sp09D08	EFNA5	-3.57267826032803	0.000421203884532334	0.00210257961960301	ENSG00000184349	Sp09
10472	pairwise	Sp09D02-Sp09D08	RPS6KB1	-3.57386180976208	0.000419393315198237	0.0020943967640108	ENSG00000108443	Sp09
10473	pairwise	Sp09D02-Sp09D08	KLHL18	-3.57396415481719	0.000419237093735865	0.0020943967640108	ENSG00000114648	Sp09
10474	pairwise	Sp09D02-Sp09D08	FNDC5	-3.57583473427803	0.000416391416282292	0.00208110591334874	ENSG00000160097	Sp09
10475	pairwise	Sp09D02-Sp09D08	SACM1L	-3.57589458013714	0.000416300674118935	0.00208110591334874	ENSG00000211456	Sp09
10476	pairwise	Sp09D02-Sp09D08	METTL15	-3.57818738872614	0.000412838124783124	0.00206503521909726	ENSG00000169519	Sp09
10477	pairwise	Sp09D02-Sp09D08	SNTG1	-3.57837981187888	0.00041254876542955	0.00206443252450931	ENSG00000147481	Sp09
10478	pairwise	Sp09D02-Sp09D08	AQP11	-3.57869423701962	0.000412076353636577	0.00206291294971628	ENSG00000178301	Sp09
10479	pairwise	Sp09D02-Sp09D08	NDUFA6	-3.58201524019008	0.000407117606660693	0.00203975932025696	ENSG00000184983	Sp09
10480	pairwise	Sp09D02-Sp09D08	APBB1	-3.58202299126188	0.000407106099022031	0.00203975932025696	ENSG00000166313	Sp09
10481	pairwise	Sp09D02-Sp09D08	FZD4	-3.5821863520017	0.000406863636372124	0.00203975932025696	ENSG00000174804	Sp09
10482	pairwise	Sp09D02-Sp09D08	BABAM1	-3.58248473131171	0.000406421127149381	0.00203877647903208	ENSG00000105393	Sp09
10483	pairwise	Sp09D02-Sp09D08	WIPI1	-3.58675463302742	0.000400138011213981	0.00200890644233713	ENSG00000070540	Sp09
10484	pairwise	Sp09D02-Sp09D08	RHBDL3	-3.58880624181837	0.000397151659990819	0.00199555242227199	ENSG00000141314	Sp09
10485	pairwise	Sp09D02-Sp09D08	CHIC1	-3.58979497228178	0.000395719940609279	0.00198917609948537	ENSG00000204116	Sp09
10486	pairwise	Sp09D02-Sp09D08	CDC37L1	-3.59022808779659	0.000395094301779371	0.00198684814448902	ENSG00000106993	Sp09
10487	pairwise	Sp09D02-Sp09D08	UTP25	-3.59145746570744	0.000393323515627041	0.00197957183142881	ENSG00000117597	Sp09
10488	pairwise	Sp09D02-Sp09D08	BMERB1	-3.59184065979234	0.000392773092458804	0.00197761575589328	ENSG00000166780	Sp09
10489	pairwise	Sp09D02-Sp09D08	ZNF827	-3.59272126766582	0.000391510922089768	0.00197207293883288	ENSG00000151612	Sp09
10490	pairwise	Sp09D02-Sp09D08	UST	-3.5931971245957	0.000390830466465393	0.00196945690541609	ENSG00000111962	Sp09
10491	pairwise	Sp09D02-Sp09D08	EYA3	-3.59324285322716	0.000390765134995362	0.00196945690541609	ENSG00000158161	Sp09
10492	pairwise	Sp09D02-Sp09D08	AL355472.3	-3.59400090126532	0.000389683622991545	0.00196529797486454	ENSG00000273367	Sp09
10493	pairwise	Sp09D02-Sp09D08	YIPF1	-3.59415320247606	0.000389466673544021	0.001965014479602	ENSG00000058799	Sp09
10494	pairwise	Sp09D02-Sp09D08	PTPN5	-3.59690875825544	0.000385561003969053	0.00194691585027743	ENSG00000110786	Sp09
10495	pairwise	Sp09D02-Sp09D08	FITM2	-3.59702172554833	0.000385401674653706	0.00194691548456263	ENSG00000197296	Sp09
10496	pairwise	Sp09D02-Sp09D08	MICU1	-3.59728791791221	0.000385026481063427	0.0019458241963623	ENSG00000107745	Sp09
10497	pairwise	Sp09D02-Sp09D08	NDUFS5	-3.59759662538528	0.000384591793119661	0.00194443121211243	ENSG00000168653	Sp09
10498	pairwise	Sp09D02-Sp09D08	GNB2	-3.60434225621365	0.000375207730138008	0.00189934347864892	ENSG00000172354	Sp09
10499	pairwise	Sp09D02-Sp09D08	DCLRE1A	-3.60659139655899	0.000372127032890686	0.00188452898802346	ENSG00000198924	Sp09
10500	pairwise	Sp09D02-Sp09D08	GFM2	-3.60869367452065	0.000369269014569105	0.00187238229079523	ENSG00000164347	Sp09
10501	pairwise	Sp09D02-Sp09D08	MPP7	-3.60880919916983	0.000369112560190613	0.00187236558022002	ENSG00000150054	Sp09
10502	pairwise	Sp09D02-Sp09D08	EIF5AL1	-3.60885613675299	0.000369049010696511	0.00187236558022002	ENSG00000253626	Sp09
10503	pairwise	Sp09D02-Sp09D08	MGAT5B	-3.60910683638773	0.000368709758908861	0.0018718757486133	ENSG00000167889	Sp09
10504	pairwise	Sp09D02-Sp09D08	UBE4A	-3.60941992623057	0.000368286491231266	0.00187050367897891	ENSG00000110344	Sp09
10505	pairwise	Sp09D02-Sp09D08	NIPA1	-3.60968328060121	0.000367930815021748	0.00186947390425639	ENSG00000170113	Sp09
10506	pairwise	Sp09D02-Sp09D08	MAK16	-3.61080747889135	0.000366416145611975	0.00186324841924436	ENSG00000198042	Sp09
10507	pairwise	Sp09D02-Sp09D08	CTSA	-3.61113795965153	0.000365971994446433	0.0018618425435321	ENSG00000064601	Sp09
10508	pairwise	Sp09D02-Sp09D08	FJX1	-3.61328246518442	0.000363102155120366	0.00184801159298355	ENSG00000179431	Sp09
10509	pairwise	Sp09D02-Sp09D08	KCNK10	-3.61330648552528	0.000363070130589297	0.00184801159298355	ENSG00000100433	Sp09
10510	pairwise	Sp09D02-Sp09D08	AC006115.2	-3.61466704100652	0.000361260533426416	0.0018401708421408	ENSG00000286125	Sp09
10511	pairwise	Sp09D02-Sp09D08	GTPBP3	-3.6175705717443	0.000357427041904407	0.00182216246342009	ENSG00000130299	Sp09
10512	pairwise	Sp09D02-Sp09D08	CHSY3	-3.6187391990104	0.000355894945197862	0.00181510876305543	ENSG00000198108	Sp09
10513	pairwise	Sp09D02-Sp09D08	SPTBN4	-3.62068567454525	0.000353356776975654	0.00180517617991115	ENSG00000160460	Sp09
10514	pairwise	Sp09D02-Sp09D08	CHMP1B	-3.62146595920301	0.000352344089235804	0.00180075522195138	ENSG00000255112	Sp09
10515	pairwise	Sp09D02-Sp09D08	PDZRN4	-3.62258630157644	0.000350894832852456	0.00179409842393194	ENSG00000165966	Sp09
10516	pairwise	Sp09D02-Sp09D08	CRMP1	-3.624829845369	0.000348009464420759	0.00178083537151267	ENSG00000072832	Sp09
10517	pairwise	Sp09D02-Sp09D08	SLC27A4	-3.62522963563046	0.000347497652585558	0.00177896097272129	ENSG00000167114	Sp09
10518	pairwise	Sp09D02-Sp09D08	CNTN3	-3.62534302056686	0.000347352626043675	0.00177896097272129	ENSG00000113805	Sp09
10519	pairwise	Sp09D02-Sp09D08	LRATD1	-3.62635503165616	0.000346060719428741	0.00177308981350224	ENSG00000162981	Sp09
10520	pairwise	Sp09D02-Sp09D08	CDH22	-3.62667697297535	0.000345650686365379	0.00177173150558354	ENSG00000149654	Sp09
10521	pairwise	Sp09D02-Sp09D08	NME7	-3.62948352999056	0.000342095491306992	0.00175424386796475	ENSG00000143156	Sp09
10522	pairwise	Sp09D02-Sp09D08	DIPK1B	-3.63123049026338	0.000339899940421867	0.00174371664777899	ENSG00000165716	Sp09
10523	pairwise	Sp09D02-Sp09D08	PUDP	-3.63287671703758	0.000337843130077183	0.0017338926386203	ENSG00000130021	Sp09
10524	pairwise	Sp09D02-Sp09D08	BRK1	-3.63313069700228	0.000337526850053569	0.00173299695166102	ENSG00000254999	Sp09
10525	pairwise	Sp09D02-Sp09D08	TTLL12	-3.63485687389073	0.000335384621302234	0.00172344556343834	ENSG00000100304	Sp09
10526	pairwise	Sp09D02-Sp09D08	VSTM2A	-3.63590840005142	0.000334085929167587	0.0017174938957417	ENSG00000170419	Sp09
10527	pairwise	Sp09D02-Sp09D08	TMEM62	-3.63604541014411	0.000333917063157984	0.00171734795839561	ENSG00000137842	Sp09
10528	pairwise	Sp09D02-Sp09D08	AC096667.1	-3.63814331168749	0.000331341394125736	0.00170481841043229	ENSG00000283839	Sp09
10529	pairwise	Sp09D02-Sp09D08	KCTD2	-3.63864574755839	0.000330727316978973	0.00170237534739703	ENSG00000180901	Sp09
10530	pairwise	Sp09D02-Sp09D08	STAMBPL1	-3.64089361407218	0.000327993067456018	0.00169043644588947	ENSG00000138134	Sp09
10531	pairwise	Sp09D02-Sp09D08	BLOC1S3	-3.64090452484055	0.000327979847904693	0.00169043644588947	ENSG00000189114	Sp09
10532	pairwise	Sp09D02-Sp09D08	CSDC2	-3.64128681149519	0.000327516983631354	0.00168940722569338	ENSG00000172346	Sp09
10533	pairwise	Sp09D02-Sp09D08	CCDC22	-3.64396400795625	0.000324292682322845	0.00167418836207634	ENSG00000101997	Sp09
10534	pairwise	Sp09D02-Sp09D08	TIMM10B	-3.64463216213182	0.000323492657929948	0.00167076372758496	ENSG00000132286	Sp09
10535	pairwise	Sp09D02-Sp09D08	PRRT2	-3.64479483153585	0.000323298164708976	0.00167046494656265	ENSG00000167371	Sp09
10536	pairwise	Sp09D02-Sp09D08	RTL6	-3.64517472652109	0.000322844377635459	0.00166882558841162	ENSG00000188636	Sp09
10537	pairwise	Sp09D02-Sp09D08	AVEN	-3.64518028778684	0.000322837739121943	0.00166882558841162	ENSG00000169857	Sp09
10538	pairwise	Sp09D02-Sp09D08	FASTKD5	-3.64719112638058	0.000320445795334005	0.00165782896655024	ENSG00000215251	Sp09
10539	pairwise	Sp09D02-Sp09D08	TSTA3	-3.64761085503814	0.000319948626676534	0.0016559576465371	ENSG00000104522	Sp09
10540	pairwise	Sp09D02-Sp09D08	SH3BGRL3	-3.64827138752811	0.000319167696237774	0.001652615453836	ENSG00000142669	Sp09
10541	pairwise	Sp09D02-Sp09D08	RABIF	-3.64853301019858	0.000318858882971074	0.0016517160357294	ENSG00000183155	Sp09
10542	pairwise	Sp09D02-Sp09D08	PDE10A	-3.64888491599434	0.000318443945275947	0.00165026588851143	ENSG00000112541	Sp09
10543	pairwise	Sp09D02-Sp09D08	AUH	-3.64888990542501	0.000318438065815935	0.00165026588851143	ENSG00000148090	Sp09
10544	pairwise	Sp09D02-Sp09D08	PRR4	-3.64970640010032	0.000317477298034109	0.0016473514297398	ENSG00000111215	Sp09
10545	pairwise	Sp09D02-Sp09D08	RXFP1	-3.65157647292875	0.000315287060816427	0.00163668123926999	ENSG00000171509	Sp09
10546	pairwise	Sp09D02-Sp09D08	NKIRAS1	-3.65258873715904	0.000314107435441676	0.00163125038159494	ENSG00000197885	Sp09
10547	pairwise	Sp09D02-Sp09D08	PDE1B	-3.65272839006702	0.000313945019826797	0.0016310998161422	ENSG00000123360	Sp09
10548	pairwise	Sp09D02-Sp09D08	DLEU7	-3.65440559856683	0.000312000602538596	0.00162168680528671	ENSG00000186047	Sp09
10549	pairwise	Sp09D02-Sp09D08	MAP2K5	-3.65488731613348	0.000311444238602339	0.00161948354611382	ENSG00000137764	Sp09
10550	pairwise	Sp09D02-Sp09D08	DYNLL1	-3.65571850480261	0.000310486446073137	0.00161519012904004	ENSG00000088986	Sp09
10551	pairwise	Sp09D02-Sp09D08	SLC26A4	-3.65723800010249	0.000308742672557015	0.0016068025423625	ENSG00000091137	Sp09
10552	pairwise	Sp09D02-Sp09D08	RAB2A	-3.65826262180132	0.000307572027090356	0.00160139183610716	ENSG00000104388	Sp09
10553	pairwise	Sp09D02-Sp09D08	PSMC3	-3.65908238824208	0.000306638443214171	0.0015972113201079	ENSG00000165916	Sp09
10554	pairwise	Sp09D02-Sp09D08	TAB3	-3.66023684620051	0.000305328223570226	0.00159106459213385	ENSG00000157625	Sp09
10555	pairwise	Sp09D02-Sp09D08	HPS6	-3.66124087165888	0.000304193021652814	0.00158582502759303	ENSG00000166189	Sp09
10556	pairwise	Sp09D02-Sp09D08	SMYD3	-3.66199329960178	0.000303344895673679	0.00158275345694013	ENSG00000185420	Sp09
10557	pairwise	Sp09D02-Sp09D08	PLK3	-3.66262570621411	0.000302633779163726	0.0015797173143794	ENSG00000173846	Sp09
10558	pairwise	Sp09D02-Sp09D08	MFSD12	-3.66343045286351	0.00030173114320154	0.00157567843897429	ENSG00000161091	Sp09
10559	pairwise	Sp09D02-Sp09D08	TMEM186	-3.66549855357748	0.000299423096961095	0.00156429374373906	ENSG00000184857	Sp09
10560	pairwise	Sp09D02-Sp09D08	MAP1A	-3.6659016799196	0.000298975140187205	0.0015626212436035	ENSG00000166963	Sp09
10561	pairwise	Sp09D02-Sp09D08	LRRTM1	-3.6660991218809	0.000298755971701015	0.00156214360737592	ENSG00000162951	Sp09
10562	pairwise	Sp09D02-Sp09D08	AMIGO2	-3.66632399465605	0.000298506538259117	0.0015615072444235	ENSG00000139211	Sp09
10563	pairwise	Sp09D02-Sp09D08	PRDX3	-3.66641379652165	0.00029840698303253	0.0015615072444235	ENSG00000165672	Sp09
10564	pairwise	Sp09D02-Sp09D08	WDR12	-3.66662294113985	0.000298175244494174	0.00156111022010333	ENSG00000138442	Sp09
10565	pairwise	Sp09D02-Sp09D08	MTX3	-3.66828652243962	0.000296337974221195	0.00155215584183981	ENSG00000177034	Sp09
10566	pairwise	Sp09D02-Sp09D08	MB21D2	-3.66875865175662	0.000295818497483805	0.00155009907061274	ENSG00000180611	Sp09
10567	pairwise	Sp09D02-Sp09D08	CCNO	-3.67208053222555	0.000292187662741652	0.00153304471116596	ENSG00000152669	Sp09
10568	pairwise	Sp09D02-Sp09D08	LINC02433	-3.67294582073151	0.000291248813420304	0.00152877490084294	ENSG00000234111	Sp09
10569	pairwise	Sp09D02-Sp09D08	EBNA1BP2	-3.67333723795794	0.000290825054929132	0.00152720631293327	ENSG00000117395	Sp09
10570	pairwise	Sp09D02-Sp09D08	GOLPH3L	-3.67489690706716	0.000289142278809864	0.00151902207067064	ENSG00000143457	Sp09
10571	pairwise	Sp09D02-Sp09D08	C9orf72	-3.67563235855388	0.000288351964018877	0.00151552139300549	ENSG00000147894	Sp09
10572	pairwise	Sp09D02-Sp09D08	NELL1	-3.67591951536121	0.000288043938728246	0.00151455361331304	ENSG00000165973	Sp09
10573	pairwise	Sp09D02-Sp09D08	CAMK1G	-3.67699194784947	0.000286896308568462	0.00150916840458238	ENSG00000008118	Sp09
10574	pairwise	Sp09D02-Sp09D08	LRRTM3	-3.67759452516884	0.000286253371224994	0.0015064345515392	ENSG00000198739	Sp09
10575	pairwise	Sp09D02-Sp09D08	ACACA	-3.67768444510638	0.000286157545039833	0.0015064345515392	ENSG00000278540	Sp09
10576	pairwise	Sp09D02-Sp09D08	FTSJ3	-3.67980613483485	0.00028390524758708	0.00149600933265175	ENSG00000108592	Sp09
10577	pairwise	Sp09D02-Sp09D08	VTA1	-3.67998186909347	0.000283719446503967	0.00149567496054808	ENSG00000009844	Sp09
10578	pairwise	Sp09D02-Sp09D08	DMTN	-3.6801075499443	0.000283586636393993	0.00149561977131862	ENSG00000158856	Sp09
10579	pairwise	Sp09D02-Sp09D08	FREM3	-3.68160673408811	0.000282006921822882	0.00148793034928129	ENSG00000183090	Sp09
10580	pairwise	Sp09D02-Sp09D08	FASTKD3	-3.68193963279316	0.000281657268082712	0.00148672715989256	ENSG00000124279	Sp09
10581	pairwise	Sp09D02-Sp09D08	ZNF835	-3.68234681031531	0.000281230152500819	0.00148539988939986	ENSG00000127903	Sp09
10582	pairwise	Sp09D02-Sp09D08	KLHL12	-3.68288228819331	0.000280669383326102	0.00148343415960294	ENSG00000117153	Sp09
10583	pairwise	Sp09D02-Sp09D08	OGA	-3.68321638188647	0.000280320044008717	0.00148222860640422	ENSG00000198408	Sp09
10584	pairwise	Sp09D02-Sp09D08	TUBGCP3	-3.68478678772373	0.000278683459473513	0.00147485077578515	ENSG00000126216	Sp09
10585	pairwise	Sp09D02-Sp09D08	PFDN6	-3.68518236057642	0.000278272638941936	0.00147340106010729	ENSG00000204220	Sp09
10586	pairwise	Sp09D02-Sp09D08	SNX3	-3.68601138730405	0.000277413507668192	0.00147003906859282	ENSG00000112335	Sp09
10587	pairwise	Sp09D02-Sp09D08	UBE2Q1	-3.68774177986074	0.0002756283278107	0.00146184655422378	ENSG00000160714	Sp09
10588	pairwise	Sp09D02-Sp09D08	TUBD1	-3.68778147974298	0.000275587498307258	0.00146184655422378	ENSG00000108423	Sp09
10589	pairwise	Sp09D02-Sp09D08	AC079922.2	-3.68849870445685	0.000274850846815692	0.00145898897191569	ENSG00000237753	Sp09
10590	pairwise	Sp09D02-Sp09D08	SPIDR	-3.68914428477993	0.000274189367895917	0.00145617213469277	ENSG00000164808	Sp09
10591	pairwise	Sp09D02-Sp09D08	LRRC45	-3.6894808172772	0.000273845142982455	0.00145554646650457	ENSG00000169683	Sp09
10592	pairwise	Sp09D02-Sp09D08	OSBP2	-3.69032198583818	0.000272986527879556	0.00145161387704549	ENSG00000184792	Sp09
10593	pairwise	Sp09D02-Sp09D08	UBOX5	-3.69033290188634	0.000272975402121863	0.00145161387704549	ENSG00000185019	Sp09
10594	pairwise	Sp09D02-Sp09D08	MORC2	-3.69123792134045	0.000272054481542501	0.00144791729945889	ENSG00000133422	Sp09
10595	pairwise	Sp09D02-Sp09D08	LRWD1	-3.69270289911299	0.000270569969269281	0.001440643673483	ENSG00000161036	Sp09
10596	pairwise	Sp09D02-Sp09D08	ATG16L1	-3.69299409804245	0.000270275798697323	0.00143970441789751	ENSG00000085978	Sp09
10597	pairwise	Sp09D02-Sp09D08	KLHL28	-3.69392742305873	0.000269334979850547	0.00143531827753833	ENSG00000179454	Sp09
10598	pairwise	Sp09D02-Sp09D08	THUMPD2	-3.69395520140578	0.000269307025836926	0.00143531827753833	ENSG00000138050	Sp09
10599	pairwise	Sp09D02-Sp09D08	NCKAP1	-3.6940946302944	0.000269166756534588	0.00143531827753833	ENSG00000061676	Sp09
10600	pairwise	Sp09D02-Sp09D08	SAMM50	-3.69443427144004	0.000268825356383919	0.00143447838576753	ENSG00000100347	Sp09
10601	pairwise	Sp09D02-Sp09D08	AC124798.1	-3.69457908425753	0.000268679917754056	0.00143432838189665	ENSG00000260196	Sp09
10602	pairwise	Sp09D02-Sp09D08	PNMA2	-3.69462282335326	0.000268636004227616	0.00143432838189665	ENSG00000240694	Sp09
10603	pairwise	Sp09D02-Sp09D08	TANGO6	-3.69518038209058	0.000268076814539012	0.00143235972803297	ENSG00000103047	Sp09
10604	pairwise	Sp09D02-Sp09D08	GORASP2	-3.69690762433195	0.000266351477518607	0.00142438618226814	ENSG00000115806	Sp09
10605	pairwise	Sp09D02-Sp09D08	AC012213.4	-3.69838961413406	0.000264879473076278	0.00141713416120678	ENSG00000271830	Sp09
10606	pairwise	Sp09D02-Sp09D08	ZFYVE28	-3.69840648471209	0.000264862760410664	0.00141713416120678	ENSG00000159733	Sp09
10607	pairwise	Sp09D02-Sp09D08	ACYP1	-3.69872708040742	0.000264545354477418	0.00141658649079563	ENSG00000119640	Sp09
10608	pairwise	Sp09D02-Sp09D08	BX890604.2	-3.69949586083083	0.000263785683620584	0.00141313759082456	ENSG00000285756	Sp09
10609	pairwise	Sp09D02-Sp09D08	R3HDM2	-3.6996205488656	0.000263662667094622	0.00141309781027258	ENSG00000179912	Sp09
10610	pairwise	Sp09D02-Sp09D08	PLCXD3	-3.70066516264962	0.000262634179831011	0.00140820300369917	ENSG00000182836	Sp09
10611	pairwise	Sp09D02-Sp09D08	ZNF281	-3.70272103794886	0.000260621082090489	0.00139863596512565	ENSG00000162702	Sp09
10612	pairwise	Sp09D02-Sp09D08	CAPRIN1	-3.70342491898708	0.000259935197294693	0.00139556775886149	ENSG00000135387	Sp09
10613	pairwise	Sp09D02-Sp09D08	SPEF1	-3.70463495207445	0.000258760078166837	0.00138986904902882	ENSG00000101222	Sp09
10614	pairwise	Sp09D02-Sp09D08	FRS3	-3.70464545494549	0.000258749900309249	0.00138986904902882	ENSG00000137218	Sp09
10615	pairwise	Sp09D02-Sp09D08	RNF144A-AS1	-3.70488200416114	0.000258520771137798	0.00138980493718539	ENSG00000228203	Sp09
10616	pairwise	Sp09D02-Sp09D08	SLC17A5	-3.70549307991058	0.000257929748848098	0.00138723765053585	ENSG00000119899	Sp09
10617	pairwise	Sp09D02-Sp09D08	TMEM151A	-3.7068612596357	0.000256611085522003	0.00138075286994124	ENSG00000179292	Sp09
10618	pairwise	Sp09D02-Sp09D08	ARFIP2	-3.70716618349821	0.000256318064997533	0.00137978350708712	ENSG00000132254	Sp09
10619	pairwise	Sp09D02-Sp09D08	FAM174B	-3.70821375205923	0.000255313793037449	0.00137498287219507	ENSG00000185442	Sp09
10620	pairwise	Sp09D02-Sp09D08	SSH2	-3.70921857686296	0.000254353986306249	0.00137041757716787	ENSG00000141298	Sp09
10621	pairwise	Sp09D02-Sp09D08	MAP3K9	-3.70943984703345	0.000254143087182958	0.0013698850268129	ENSG00000006432	Sp09
10622	pairwise	Sp09D02-Sp09D08	SCRT1	-3.71003254144118	0.000253578984979521	0.00136744732747007	ENSG00000261678	Sp09
10623	pairwise	Sp09D02-Sp09D08	PRKCQ-AS1	-3.71141502781468	0.000252267777976488	0.00136097686926856	ENSG00000237943	Sp09
10624	pairwise	Sp09D02-Sp09D08	IGSF21	-3.71449640894021	0.000249368245801349	0.00134592794919271	ENSG00000117154	Sp09
10625	pairwise	Sp09D02-Sp09D08	NFASC	-3.71513411337812	0.000248772115317984	0.00134330349371129	ENSG00000163531	Sp09
10626	pairwise	Sp09D02-Sp09D08	MYH10	-3.71607668696768	0.000247893452645724	0.0013391504456889	ENSG00000133026	Sp09
10627	pairwise	Sp09D02-Sp09D08	LZTS3	-3.71661949004214	0.000247388783494075	0.00133701497710657	ENSG00000088899	Sp09
10628	pairwise	Sp09D02-Sp09D08	LINC00937	-3.71698791824907	0.000247046791123431	0.00133604527135473	ENSG00000226091	Sp09
10629	pairwise	Sp09D02-Sp09D08	UBLCP1	-3.71717261534526	0.000246875514492131	0.00133601291043218	ENSG00000164332	Sp09
10630	pairwise	Sp09D02-Sp09D08	SRXN1	-3.71751271125108	0.000246560423668731	0.00133489866224546	ENSG00000271303	Sp09
10631	pairwise	Sp09D02-Sp09D08	LINC00641	-3.71938379508355	0.000244833683372526	0.00132672507944554	ENSG00000258441	Sp09
10632	pairwise	Sp09D02-Sp09D08	KCNAB3	-3.72060497051191	0.000243712874781814	0.00132123720363977	ENSG00000170049	Sp09
10633	pairwise	Sp09D02-Sp09D08	ASAH2B	-3.72060562806449	0.000243712272578784	0.00132123720363977	ENSG00000204147	Sp09
10634	pairwise	Sp09D02-Sp09D08	RFC4	-3.72089138165096	0.00024345070516296	0.00132098751469915	ENSG00000163918	Sp09
10635	pairwise	Sp09D02-Sp09D08	RGS7	-3.72160930876852	0.000242794711586864	0.00131801303248198	ENSG00000182901	Sp09
10636	pairwise	Sp09D02-Sp09D08	ZNF804A	-3.72200068825633	0.000242437798100644	0.00131666018737467	ENSG00000170396	Sp09
10637	pairwise	Sp09D02-Sp09D08	TNFAIP2	-3.72234167753432	0.000242127240924843	0.00131555800902498	ENSG00000185215	Sp09
10638	pairwise	Sp09D02-Sp09D08	TNNI3K	-3.7227998945913	0.000241710509223367	0.00131387771243026	ENSG00000116783	Sp09
10639	pairwise	Sp09D02-Sp09D08	POU3F1	-3.7236789598053	0.000240912925383706	0.00131012478328105	ENSG00000185668	Sp09
10640	pairwise	Sp09D02-Sp09D08	NUDT15	-3.72516850702041	0.000239567112137977	0.00130396613797274	ENSG00000136159	Sp09
10641	pairwise	Sp09D02-Sp09D08	AC010980.1	-3.72556061082768	0.00023921402577286	0.00130262426061167	ENSG00000267034	Sp09
10642	pairwise	Sp09D02-Sp09D08	SLC9A7	-3.72564078943047	0.000239141886078456	0.00130262426061167	ENSG00000065923	Sp09
10643	pairwise	Sp09D02-Sp09D08	CPPED1	-3.72684928786608	0.000238057038360831	0.00129747984572499	ENSG00000103381	Sp09
10644	pairwise	Sp09D02-Sp09D08	PFDN4	-3.72713550379183	0.000237800788448106	0.00129666130186356	ENSG00000101132	Sp09
10645	pairwise	Sp09D02-Sp09D08	LRRN3	-3.72741743211572	0.000237548631736919	0.00129586435653005	ENSG00000173114	Sp09
10646	pairwise	Sp09D02-Sp09D08	GEMIN6	-3.72751327289265	0.000237462969224	0.00129586435653005	ENSG00000152147	Sp09
10647	pairwise	Sp09D02-Sp09D08	CORO2B	-3.72755297700246	0.00023742749022032	0.00129586435653005	ENSG00000103647	Sp09
10648	pairwise	Sp09D02-Sp09D08	RTN4R	-3.72778701434797	0.000237218459548911	0.00129579788560565	ENSG00000040608	Sp09
10649	pairwise	Sp09D02-Sp09D08	EML2	-3.72848257729626	0.000236598241478663	0.00129298770767843	ENSG00000125746	Sp09
10650	pairwise	Sp09D02-Sp09D08	SNRNP25	-3.72853487133755	0.000236551673946289	0.00129298770767843	ENSG00000161981	Sp09
10651	pairwise	Sp09D02-Sp09D08	RCC2	-3.72877849297609	0.000236334844318135	0.00129270401422336	ENSG00000179051	Sp09
10652	pairwise	Sp09D02-Sp09D08	YPEL4	-3.73051013892882	0.000234799030459908	0.00128487831126785	ENSG00000166793	Sp09
10653	pairwise	Sp09D02-Sp09D08	DTNB	-3.73089631268364	0.000234457816072146	0.00128358567016658	ENSG00000138101	Sp09
10654	pairwise	Sp09D02-Sp09D08	CAND1	-3.73178536236163	0.000233674049976118	0.00127986794845791	ENSG00000111530	Sp09
10655	pairwise	Sp09D02-Sp09D08	FNDC4	-3.73196208399395	0.0002335185510939	0.00127958955048092	ENSG00000115226	Sp09
10656	pairwise	Sp09D02-Sp09D08	AFG3L2	-3.73355210818913	0.000232123860903072	0.00127308846995965	ENSG00000141385	Sp09
10657	pairwise	Sp09D02-Sp09D08	RAP1GDS1	-3.7339643411868	0.000231763556141655	0.00127168288771622	ENSG00000138698	Sp09
10658	pairwise	Sp09D02-Sp09D08	TMEM151B	-3.73663202215189	0.000229444648753548	0.00125952439650298	ENSG00000178233	Sp09
10659	pairwise	Sp09D02-Sp09D08	MSANTD2	-3.73731026470072	0.000228858581554012	0.00125687159007089	ENSG00000120458	Sp09
10660	pairwise	Sp09D02-Sp09D08	ADGRA1	-3.73919340375906	0.000227238766933031	0.00124853659584553	ENSG00000197177	Sp09
10661	pairwise	Sp09D02-Sp09D08	HK1	-3.73997974297169	0.00022656559206334	0.00124539764522227	ENSG00000156515	Sp09
10662	pairwise	Sp09D02-Sp09D08	GIT2	-3.7400687218703	0.000226489537054709	0.00124539764522227	ENSG00000139436	Sp09
10663	pairwise	Sp09D02-Sp09D08	SLC35F3	-3.74135498056717	0.000225392792174728	0.00124006610456168	ENSG00000183780	Sp09
10664	pairwise	Sp09D02-Sp09D08	ACHE	-3.74232738312642	0.000224566990806658	0.00123607900162602	ENSG00000087085	Sp09
10665	pairwise	Sp09D02-Sp09D08	PBX2	-3.74254537493339	0.000224382256213794	0.00123561850550164	ENSG00000204304	Sp09
10666	pairwise	Sp09D02-Sp09D08	RUSC2	-3.74438492410946	0.000222829055731978	0.00122858593778802	ENSG00000198853	Sp09
10667	pairwise	Sp09D02-Sp09D08	AC007953.2	-3.74486928757474	0.000222421780969661	0.00122703351640528	ENSG00000270321	Sp09
10668	pairwise	Sp09D02-Sp09D08	GGT7	-3.7449394708584	0.000222362826014005	0.00122703351640528	ENSG00000131067	Sp09
10669	pairwise	Sp09D02-Sp09D08	FAM49B	-3.7453542186523	0.000222014733084461	0.00122589435951108	ENSG00000153310	Sp09
10670	pairwise	Sp09D02-Sp09D08	GSTO1	-3.74676790004148	0.000220832108675669	0.00121991528629013	ENSG00000148834	Sp09
10671	pairwise	Sp09D02-Sp09D08	TMEM183A	-3.74697488658445	0.000220659452769494	0.00121951257238113	ENSG00000163444	Sp09
10672	pairwise	Sp09D02-Sp09D08	SIRPA	-3.7475024679663	0.000220219951957772	0.00121763406272445	ENSG00000198053	Sp09
10673	pairwise	Sp09D02-Sp09D08	RAB37	-3.74962301293413	0.000218461759646604	0.00120845928130304	ENSG00000172794	Sp09
10674	pairwise	Sp09D02-Sp09D08	KCNMB4	-3.75008015956029	0.00021808446972039	0.00120691835325114	ENSG00000135643	Sp09
10675	pairwise	Sp09D02-Sp09D08	MSRA	-3.75054061916625	0.000217705067617549	0.00120591049008814	ENSG00000175806	Sp09
10676	pairwise	Sp09D02-Sp09D08	METTL1	-3.75210579103409	0.00021642007747102	0.00119933610475214	ENSG00000037897	Sp09
10677	pairwise	Sp09D02-Sp09D08	ZYG11B	-3.75272932228694	0.0002159101625274	0.00119705294190361	ENSG00000162378	Sp09
10678	pairwise	Sp09D02-Sp09D08	ASNSD1	-3.7531119937658	0.000215597781332549	0.00119586337422432	ENSG00000138381	Sp09
10679	pairwise	Sp09D02-Sp09D08	PSEN2	-3.75556262037808	0.000213607390124512	0.00118536102781305	ENSG00000143801	Sp09
10680	pairwise	Sp09D02-Sp09D08	INTS2	-3.75605094791467	0.000213212851307271	0.0011842467547621	ENSG00000108506	Sp09
10681	pairwise	Sp09D02-Sp09D08	SLC16A6	-3.75634996475709	0.000212971603827347	0.00118344448035878	ENSG00000108932	Sp09
10682	pairwise	Sp09D02-Sp09D08	FRAT2	-3.75691917137249	0.000212513078954473	0.00118143355626122	ENSG00000181274	Sp09
10683	pairwise	Sp09D02-Sp09D08	HSPA4	-3.75701918077799	0.000212432612659265	0.00118143355626122	ENSG00000170606	Sp09
10684	pairwise	Sp09D02-Sp09D08	TOMM20	-3.75753063984801	0.000212021548909348	0.00117977398061756	ENSG00000173726	Sp09
10685	pairwise	Sp09D02-Sp09D08	RAB33A	-3.75755858628651	0.000211999109794069	0.00117977398061756	ENSG00000134594	Sp09
10686	pairwise	Sp09D02-Sp09D08	LINC00622	-3.757889438615	0.000211733627983355	0.00117924537680935	ENSG00000260941	Sp09
10687	pairwise	Sp09D02-Sp09D08	MTMR7	-3.7583905976344	0.00021133208705434	0.00117856443527601	ENSG00000003987	Sp09
10688	pairwise	Sp09D02-Sp09D08	NBDY	-3.76030034772917	0.000209808531493017	0.00117119146004664	ENSG00000204272	Sp09
10689	pairwise	Sp09D02-Sp09D08	ZDHHC1	-3.76042002732622	0.000209713400105824	0.00117119146004664	ENSG00000159714	Sp09
10690	pairwise	Sp09D02-Sp09D08	COPS3	-3.76058831862386	0.000209579696988374	0.00117098345323714	ENSG00000141030	Sp09
10691	pairwise	Sp09D02-Sp09D08	FURIN	-3.76107080721834	0.000209196818391152	0.00116937864875712	ENSG00000140564	Sp09
10692	pairwise	Sp09D02-Sp09D08	HSPBP1	-3.76163408397574	0.000208750666347979	0.00116741852520771	ENSG00000133265	Sp09
10693	pairwise	Sp09D02-Sp09D08	FIGN	-3.76165189666968	0.000208736572200999	0.00116741852520771	ENSG00000182263	Sp09
10694	pairwise	Sp09D02-Sp09D08	FHL2	-3.76227252421829	0.000208246066679243	0.00116566307928285	ENSG00000115641	Sp09
10695	pairwise	Sp09D02-Sp09D08	RBFOX1	-3.76354159623725	0.000207246458457366	0.00116059915466848	ENSG00000078328	Sp09
10696	pairwise	Sp09D02-Sp09D08	TRIM32	-3.76403753199233	0.000206857058607302	0.00115894937739426	ENSG00000119401	Sp09
10697	pairwise	Sp09D02-Sp09D08	GCNT4	-3.76404170987035	0.00020685378115031	0.00115894937739426	ENSG00000176928	Sp09
10698	pairwise	Sp09D02-Sp09D08	CAPS2	-3.76531513348469	0.00020585709026769	0.00115440501308372	ENSG00000180881	Sp09
10699	pairwise	Sp09D02-Sp09D08	LRPPRC	-3.76817488139765	0.000203635315645761	0.00114299436812187	ENSG00000138095	Sp09
10700	pairwise	Sp09D02-Sp09D08	KLHDC3	-3.76826923175786	0.00020356240113655	0.00114299436812187	ENSG00000124702	Sp09
10701	pairwise	Sp09D02-Sp09D08	STXBP5L	-3.76870960466609	0.000203222404514583	0.00114172513565753	ENSG00000145087	Sp09
10702	pairwise	Sp09D02-Sp09D08	PIK3CD	-3.7695087706387	0.00020260676615303	0.00113878975458427	ENSG00000171608	Sp09
10703	pairwise	Sp09D02-Sp09D08	MYLIP	-3.77043771802949	0.000201893365211841	0.0011353019271917	ENSG00000007944	Sp09
10704	pairwise	Sp09D02-Sp09D08	KIF17	-3.77102158949959	0.000201446186619008	0.00113330862007242	ENSG00000117245	Sp09
10705	pairwise	Sp09D02-Sp09D08	GSTK1	-3.77224744785878	0.000200510363029817	0.00112908299771511	ENSG00000197448	Sp09
10706	pairwise	Sp09D02-Sp09D08	MICU3	-3.77359680653064	0.00019948500909897	0.00112382683697461	ENSG00000155970	Sp09
10707	pairwise	Sp09D02-Sp09D08	SLC25A45	-3.77381637361713	0.000199318633367185	0.00112340723509167	ENSG00000162241	Sp09
10708	pairwise	Sp09D02-Sp09D08	SPIN2B	-3.77383266084485	0.000199306297036981	0.00112340723509167	ENSG00000186787	Sp09
10709	pairwise	Sp09D02-Sp09D08	MRPS25	-3.77400744162526	0.00019917395936063	0.00112340723509167	ENSG00000131368	Sp09
10710	pairwise	Sp09D02-Sp09D08	PTOV1	-3.77449113583088	0.000198808156361593	0.00112208204594667	ENSG00000104960	Sp09
10711	pairwise	Sp09D02-Sp09D08	CKS2	-3.77534164500201	0.000198166481669679	0.00111897701543272	ENSG00000123975	Sp09
10712	pairwise	Sp09D02-Sp09D08	YRDC	-3.77583623732416	0.000197794232330631	0.00111739116924305	ENSG00000196449	Sp09
10713	pairwise	Sp09D02-Sp09D08	FLOT2	-3.77599625535487	0.000197673938112908	0.00111722787490999	ENSG00000132589	Sp09
10714	pairwise	Sp09D02-Sp09D08	SVOP	-3.7763257835888	0.000197426431652001	0.00111634510959561	ENSG00000166111	Sp09
10715	pairwise	Sp09D02-Sp09D08	CSE1L	-3.77633068625317	0.00019742275150543	0.00111634510959561	ENSG00000124207	Sp09
10716	pairwise	Sp09D02-Sp09D08	MYT1L	-3.7783774496942	0.000195892014706676	0.00110920791097226	ENSG00000186487	Sp09
10717	pairwise	Sp09D02-Sp09D08	TBCE	-3.77950842163483	0.000195051000008748	0.00110495758809404	ENSG00000284770	Sp09
10718	pairwise	Sp09D02-Sp09D08	IFFO1	-3.77958067836314	0.000194997384515103	0.00110495758809404	ENSG00000010295	Sp09
10719	pairwise	Sp09D02-Sp09D08	CENPS	-3.78005598773981	0.000194645045390901	0.00110368074207039	ENSG00000175279	Sp09
10720	pairwise	Sp09D02-Sp09D08	TTC21B	-3.78165105747643	0.000193467038763857	0.00109751023150262	ENSG00000123607	Sp09
10721	pairwise	Sp09D02-Sp09D08	TRPM2	-3.78233535897443	0.000192963730015212	0.00109516323093592	ENSG00000142185	Sp09
10722	pairwise	Sp09D02-Sp09D08	DRG1	-3.78367718785396	0.000191980395632485	0.00109044922730803	ENSG00000185721	Sp09
10723	pairwise	Sp09D02-Sp09D08	REEP1	-3.78476620864016	0.000191185810945476	0.00108658602455065	ENSG00000068615	Sp09
10724	pairwise	Sp09D02-Sp09D08	AC008105.1	-3.78487727440346	0.000191104948701242	0.00108658602455065	ENSG00000233175	Sp09
10725	pairwise	Sp09D02-Sp09D08	C2orf42	-3.78962835724604	0.000187676001947622	0.00106763104877137	ENSG00000115998	Sp09
10726	pairwise	Sp09D02-Sp09D08	PCP4	-3.79021768671506	0.000187254749456346	0.00106672381738296	ENSG00000183036	Sp09
10727	pairwise	Sp09D02-Sp09D08	PLCL1	-3.79030524977954	0.000187192235737253	0.00106672381738296	ENSG00000115896	Sp09
10728	pairwise	Sp09D02-Sp09D08	SH3KBP1	-3.79149903792121	0.000186341922751205	0.00106251399516487	ENSG00000147010	Sp09
10729	pairwise	Sp09D02-Sp09D08	RASGRP2	-3.79215064275433	0.000185879338717264	0.00106037093598626	ENSG00000068831	Sp09
10730	pairwise	Sp09D02-Sp09D08	NRDC	-3.79282955086958	0.000185398526682197	0.00105812184345932	ENSG00000078618	Sp09
10731	pairwise	Sp09D02-Sp09D08	MAGED1	-3.79285875258383	0.000185377872027584	0.00105812184345932	ENSG00000179222	Sp09
10732	pairwise	Sp09D02-Sp09D08	SHQ1	-3.79443917466166	0.00018426326367858	0.00105262541984609	ENSG00000144736	Sp09
10733	pairwise	Sp09D02-Sp09D08	TTC13	-3.7965286459484	0.000182799367649819	0.00104475094414167	ENSG00000143643	Sp09
10734	pairwise	Sp09D02-Sp09D08	ATP9A	-3.79685177638453	0.00018257396473945	0.00104399013291756	ENSG00000054793	Sp09
10735	pairwise	Sp09D02-Sp09D08	SYT3	-3.79704102893883	0.000182442071765178	0.00104399013291756	ENSG00000213023	Sp09
10736	pairwise	Sp09D02-Sp09D08	PPM1E	-3.79915524517889	0.000180974754594105	0.00103674619255526	ENSG00000175175	Sp09
10737	pairwise	Sp09D02-Sp09D08	TRAF5	-3.79986281736409	0.000180486179795365	0.00103443204313096	ENSG00000082512	Sp09
10738	pairwise	Sp09D02-Sp09D08	GUCY1A2	-3.79986732326573	0.000180483072495001	0.00103443204313096	ENSG00000152402	Sp09
10739	pairwise	Sp09D02-Sp09D08	FBXO9	-3.80326636051065	0.000178153431149152	0.00102202050483265	ENSG00000112146	Sp09
10740	pairwise	Sp09D02-Sp09D08	ARHGAP26	-3.80384798423988	0.000177757656851046	0.00102022880516621	ENSG00000145819	Sp09
10741	pairwise	Sp09D02-Sp09D08	ADRB1	-3.80520378571325	0.000176838308049043	0.00101542898821022	ENSG00000043591	Sp09
10742	pairwise	Sp09D02-Sp09D08	BTBD1	-3.8053829900737	0.000176717129263119	0.00101521001186167	ENSG00000064726	Sp09
10743	pairwise	Sp09D02-Sp09D08	PPP5C	-3.80626131432368	0.000176124337422269	0.00101228021861177	ENSG00000011485	Sp09
10744	pairwise	Sp09D02-Sp09D08	KCNAB2	-3.81072236381671	0.00017314244349562	0.000996078292580684	ENSG00000069424	Sp09
10745	pairwise	Sp09D02-Sp09D08	MEAF6	-3.8120362322711	0.000172273360423016	0.000992012167296927	ENSG00000163875	Sp09
10746	pairwise	Sp09D02-Sp09D08	FBLL1	-3.81266965094234	0.000171855849516255	0.00099007434511603	ENSG00000188573	Sp09
10747	pairwise	Sp09D02-Sp09D08	FUT1	-3.81380578065265	0.000171109379315094	0.000986238643152768	ENSG00000174951	Sp09
10748	pairwise	Sp09D02-Sp09D08	ZBTB18	-3.8139643898507	0.000171005412790503	0.000986104326115048	ENSG00000179456	Sp09
10749	pairwise	Sp09D02-Sp09D08	EIF4G2	-3.8146801070548	0.000170537011123739	0.000983867371867725	ENSG00000110321	Sp09
10750	pairwise	Sp09D02-Sp09D08	WARS	-3.81596467041596	0.000169699370318804	0.000979497073723973	ENSG00000140105	Sp09
10751	pairwise	Sp09D02-Sp09D08	SLIT2	-3.81648792305444	0.000169359283576207	0.000977995862881028	ENSG00000145147	Sp09
10752	pairwise	Sp09D02-Sp09D08	NIT2	-3.8186235625077	0.000167977905191324	0.000971395407267707	ENSG00000114021	Sp09
10753	pairwise	Sp09D02-Sp09D08	ZSCAN29	-3.81876993580331	0.000167883619147691	0.000971309628055145	ENSG00000140265	Sp09
10754	pairwise	Sp09D02-Sp09D08	GNAO1	-3.81950629133576	0.000167410056387815	0.000969028380369811	ENSG00000087258	Sp09
10755	pairwise	Sp09D02-Sp09D08	PIGZ	-3.82166353601511	0.000166029960284895	0.000961495151341946	ENSG00000119227	Sp09
10756	pairwise	Sp09D02-Sp09D08	CABLES2	-3.82546971701597	0.000163621174150185	0.000948444217157903	ENSG00000149679	Sp09
10757	pairwise	Sp09D02-Sp09D08	FAXC	-3.82805778586209	0.00016200221404899	0.000939741788828913	ENSG00000146267	Sp09
10758	pairwise	Sp09D02-Sp09D08	SLC25A27	-3.82997653410283	0.000160811744439727	0.000933486978051121	ENSG00000153291	Sp09
10759	pairwise	Sp09D02-Sp09D08	AREL1	-3.82998102073113	0.000160808970480255	0.000933486978051121	ENSG00000119682	Sp09
10760	pairwise	Sp09D02-Sp09D08	ARG2	-3.83032520034591	0.000160596308582122	0.000933122562935573	ENSG00000081181	Sp09
10761	pairwise	Sp09D02-Sp09D08	NIP7	-3.8347239378725	0.000157901747061658	0.000917902452605215	ENSG00000132603	Sp09
10762	pairwise	Sp09D02-Sp09D08	ALKBH8	-3.83475077481426	0.000157885439505231	0.000917902452605215	ENSG00000137760	Sp09
10763	pairwise	Sp09D02-Sp09D08	BHLHE22	-3.83587038084346	0.000157206525997978	0.000914730975880664	ENSG00000180828	Sp09
10764	pairwise	Sp09D02-Sp09D08	TRUB1	-3.84100278622469	0.000154129523437131	0.000898109353679182	ENSG00000165832	Sp09
10765	pairwise	Sp09D02-Sp09D08	CENPJ	-3.8410329296574	0.000154111621285663	0.000898109353679182	ENSG00000151849	Sp09
10766	pairwise	Sp09D02-Sp09D08	WDR83OS	-3.84187790602636	0.000153610591028246	0.0008959396351719	ENSG00000105583	Sp09
10767	pairwise	Sp09D02-Sp09D08	SLC44A5	-3.84295706762337	0.000152972942471983	0.000892646406548923	ENSG00000137968	Sp09
10768	pairwise	Sp09D02-Sp09D08	UGCG	-3.84735151583604	0.000150402165123945	0.000878483740391892	ENSG00000148154	Sp09
10769	pairwise	Sp09D02-Sp09D08	DCBLD2	-3.84833749896654	0.000149831005176475	0.000875565983882605	ENSG00000057019	Sp09
10770	pairwise	Sp09D02-Sp09D08	ADARB1	-3.84939349812874	0.000149221564429318	0.000872421628478435	ENSG00000197381	Sp09
10771	pairwise	Sp09D02-Sp09D08	COL6A1	-3.84941111678599	0.000149211416244582	0.000872421628478435	ENSG00000142156	Sp09
10772	pairwise	Sp09D02-Sp09D08	SPTBN2	-3.85073462256226	0.000148450954749825	0.000868747210060605	ENSG00000173898	Sp09
10773	pairwise	Sp09D02-Sp09D08	CCNDBP1	-3.8515732173861	0.000147971014986135	0.000866353284581179	ENSG00000166946	Sp09
10774	pairwise	Sp09D02-Sp09D08	NUDT18	-3.85203009626912	0.000147710155409458	0.000865240368893447	ENSG00000275074	Sp09
10775	pairwise	Sp09D02-Sp09D08	FAIM2	-3.85277400398129	0.00014728634545923	0.000863171415742612	ENSG00000135472	Sp09
10776	pairwise	Sp09D02-Sp09D08	PNMA8C	-3.8550938236305	0.000145972108947143	0.000855879631596559	ENSG00000277531	Sp09
10777	pairwise	Sp09D02-Sp09D08	PRKAR2B	-3.85525617008676	0.000145880552612973	0.000855753241695582	ENSG00000005249	Sp09
10778	pairwise	Sp09D02-Sp09D08	LINC-PINT	-3.85531013614635	0.000145850130150688	0.000855753241695582	ENSG00000231721	Sp09
10779	pairwise	Sp09D02-Sp09D08	MAP2K3	-3.856270861093	0.000145309542151968	0.00085322245571941	ENSG00000034152	Sp09
10780	pairwise	Sp09D02-Sp09D08	TPST2	-3.85642711459543	0.000145221799865779	0.000853117012666578	ENSG00000128294	Sp09
10781	pairwise	Sp09D02-Sp09D08	UXS1	-3.85781060599488	0.000144447102874239	0.000848973957998833	ENSG00000115652	Sp09
10782	pairwise	Sp09D02-Sp09D08	TMEM169	-3.86012942560145	0.000143157432687965	0.000841798756426348	ENSG00000163449	Sp09
10783	pairwise	Sp09D02-Sp09D08	FANCF	-3.86236197298945	0.000141926056345747	0.000834959595200555	ENSG00000183161	Sp09
10784	pairwise	Sp09D02-Sp09D08	TMEM241	-3.86301986560697	0.000141565109537057	0.000833237103558268	ENSG00000134490	Sp09
10785	pairwise	Sp09D02-Sp09D08	GALE	-3.86483081194426	0.000140576036105747	0.000827814085449304	ENSG00000117308	Sp09
10786	pairwise	Sp09D02-Sp09D08	GDF10	-3.86491538334674	0.000140530006633297	0.000827814085449304	ENSG00000266524	Sp09
10787	pairwise	Sp09D02-Sp09D08	ZGPAT	-3.86544426779432	0.000140242475651845	0.000826646222200486	ENSG00000197114	Sp09
10788	pairwise	Sp09D02-Sp09D08	TFB2M	-3.86546130042918	0.000140233225034458	0.000826646222200486	ENSG00000162851	Sp09
10789	pairwise	Sp09D02-Sp09D08	RAB39B	-3.86614744158471	0.000139861054285787	0.000825193720387907	ENSG00000155961	Sp09
10790	pairwise	Sp09D02-Sp09D08	SLC25A19	-3.86754113314631	0.000139107978833705	0.000821146808904897	ENSG00000125454	Sp09
10791	pairwise	Sp09D02-Sp09D08	ABT1	-3.86834236890766	0.00013867677518761	0.000819471769286711	ENSG00000146109	Sp09
10792	pairwise	Sp09D02-Sp09D08	LPL	-3.87056351107206	0.000137488027222291	0.000813154877983795	ENSG00000175445	Sp09
10793	pairwise	Sp09D02-Sp09D08	MRPS12	-3.87075906657419	0.000137383830277151	0.000812931909553812	ENSG00000128626	Sp09
10794	pairwise	Sp09D02-Sp09D08	AP001372.2	-3.87130881540163	0.000137091310781509	0.000811593837435329	ENSG00000254837	Sp09
10795	pairwise	Sp09D02-Sp09D08	TMEM74B	-3.87469962058179	0.000135300078863189	0.000801377647336477	ENSG00000125895	Sp09
10796	pairwise	Sp09D02-Sp09D08	TXNDC9	-3.87494853682685	0.000135169463495681	0.000800992094636309	ENSG00000115514	Sp09
10797	pairwise	Sp09D02-Sp09D08	RAC3	-3.87578142541455	0.000134733284918524	0.000798794572322478	ENSG00000169750	Sp09
10798	pairwise	Sp09D02-Sp09D08	HARS	-3.8775206410033	0.000133826765185117	0.000793805048223219	ENSG00000170445	Sp09
10799	pairwise	Sp09D02-Sp09D08	ZRANB1	-3.87760164169461	0.000133784686916369	0.000793805048223219	ENSG00000019995	Sp09
10800	pairwise	Sp09D02-Sp09D08	TRPV2	-3.87823347045103	0.000133456894338565	0.000792380055021351	ENSG00000187688	Sp09
10801	pairwise	Sp09D02-Sp09D08	GPR22	-3.8783427793801	0.000133400262180422	0.000792380055021351	ENSG00000172209	Sp09
10802	pairwise	Sp09D02-Sp09D08	STXBP5	-3.87840605361529	0.000133367490668753	0.000792380055021351	ENSG00000164506	Sp09
10803	pairwise	Sp09D02-Sp09D08	AC097382.3	-3.87866155459361	0.000133235237090479	0.000792218275015126	ENSG00000287104	Sp09
10804	pairwise	Sp09D02-Sp09D08	NREP	-3.8794368991353	0.00013283466014621	0.000790605511337591	ENSG00000134986	Sp09
10805	pairwise	Sp09D02-Sp09D08	FBXO34	-3.88123456622642	0.000131910292976153	0.000785869069996815	ENSG00000178974	Sp09
10806	pairwise	Sp09D02-Sp09D08	MRPS17	-3.88308844804789	0.000130963407055366	0.000780608313628403	ENSG00000239789	Sp09
10807	pairwise	Sp09D02-Sp09D08	GID4	-3.88714339959524	0.000128914712801101	0.000768771884874861	ENSG00000141034	Sp09
10808	pairwise	Sp09D02-Sp09D08	COX7C	-3.88753871569272	0.000128716619472514	0.000767965189385789	ENSG00000127184	Sp09
10809	pairwise	Sp09D02-Sp09D08	CORO2A	-3.88778506511864	0.000128593319469046	0.000767604165287643	ENSG00000106789	Sp09
10810	pairwise	Sp09D02-Sp09D08	UCK2	-3.88836824640294	0.000128301878300392	0.00076623862345984	ENSG00000143179	Sp09
10811	pairwise	Sp09D02-Sp09D08	GAS6	-3.88901939692818	0.000127977209778837	0.000764673210921934	ENSG00000183087	Sp09
10812	pairwise	Sp09D02-Sp09D08	CDH13	-3.88906753963737	0.000127953236407951	0.000764673210921934	ENSG00000140945	Sp09
10813	pairwise	Sp09D02-Sp09D08	UBE2QL1	-3.88909709083494	0.000127938523062557	0.000764673210921934	ENSG00000215218	Sp09
10814	pairwise	Sp09D02-Sp09D08	UBE3D	-3.89028162608985	0.000127350069633329	0.000762043368217055	ENSG00000118420	Sp09
10815	pairwise	Sp09D02-Sp09D08	CIDEA	-3.89184957095359	0.00012657509100873	0.000757776928296633	ENSG00000176194	Sp09
10816	pairwise	Sp09D02-Sp09D08	ARPC4	-3.89240404968742	0.000126302103813495	0.000756513091190584	ENSG00000241553	Sp09
10817	pairwise	Sp09D02-Sp09D08	SPIN1	-3.89298274014599	0.00012601779171486	0.000755180148879494	ENSG00000106723	Sp09
10818	pairwise	Sp09D02-Sp09D08	UBE2B	-3.89360091891847	0.000125714749202511	0.000753733599313732	ENSG00000119048	Sp09
10819	pairwise	Sp09D02-Sp09D08	VSTM2B	-3.89402060338838	0.000125509406093246	0.00075287168277229	ENSG00000187135	Sp09
10820	pairwise	Sp09D02-Sp09D08	CHROMR	-3.89575113342217	0.000124666046841349	0.000748179883473487	ENSG00000223960	Sp09
10821	pairwise	Sp09D02-Sp09D08	AKR1C2	-3.89728423916997	0.000123923391554459	0.000744088144279596	ENSG00000151632	Sp09
10822	pairwise	Sp09D02-Sp09D08	DDA1	-3.90010957070312	0.000122565741202074	0.000736659875218956	ENSG00000130311	Sp09
10823	pairwise	Sp09D02-Sp09D08	LINC01234	-3.9001865741449	0.00012252893707569	0.000736659875218956	ENSG00000249550	Sp09
10824	pairwise	Sp09D02-Sp09D08	NAPEPLD	-3.90157106847837	0.000121868997352289	0.000733554156884164	ENSG00000161048	Sp09
10825	pairwise	Sp09D02-Sp09D08	RFK	-3.90538834227366	0.000120066850390532	0.000723062682770566	ENSG00000135002	Sp09
10826	pairwise	Sp09D02-Sp09D08	LINC01018	-3.90635721269926	0.000119613481192317	0.000720687435966522	ENSG00000250056	Sp09
10827	pairwise	Sp09D02-Sp09D08	TCP1	-3.90745363641441	0.000119102383488402	0.000717961853129049	ENSG00000120438	Sp09
10828	pairwise	Sp09D02-Sp09D08	AP2B1	-3.91020337465857	0.000117829688573998	0.00071064032699414	ENSG00000006125	Sp09
10829	pairwise	Sp09D02-Sp09D08	BEND6	-3.91037458780509	0.000117750871982575	0.000710515503448656	ENSG00000151917	Sp09
10830	pairwise	Sp09D02-Sp09D08	DOCK9	-3.91048879911184	0.000117698323534109	0.000710515503448656	ENSG00000088387	Sp09
10831	pairwise	Sp09D02-Sp09D08	DCC	-3.91106288528266	0.000117434524068101	0.000709306846211725	ENSG00000187323	Sp09
10832	pairwise	Sp09D02-Sp09D08	INSM1	-3.91557638879258	0.000115379964661117	0.000697586581593547	ENSG00000173404	Sp09
10833	pairwise	Sp09D02-Sp09D08	UPRT	-3.91819162368536	0.000114205152784981	0.000690825330428695	ENSG00000094841	Sp09
10834	pairwise	Sp09D02-Sp09D08	TIAM2	-3.9182836387076	0.000114164025302975	0.000690825330428695	ENSG00000146426	Sp09
10835	pairwise	Sp09D02-Sp09D08	SCO2	-3.92112186145653	0.000112902318119903	0.00068362101981962	ENSG00000284194	Sp09
10836	pairwise	Sp09D02-Sp09D08	TMEM267	-3.92179639217905	0.00011260441293752	0.000682155078375215	ENSG00000151881	Sp09
10837	pairwise	Sp09D02-Sp09D08	HIF1AN	-3.92383524615023	0.000111708484219832	0.00067706307366755	ENSG00000166135	Sp09
10838	pairwise	Sp09D02-Sp09D08	ACLY	-3.92467246803871	0.000111342548160525	0.00067541974310656	ENSG00000131473	Sp09
10839	pairwise	Sp09D02-Sp09D08	EPS8L2	-3.92482713188932	0.000111275071690414	0.00067541974310656	ENSG00000177106	Sp09
10840	pairwise	Sp09D02-Sp09D08	AC007325.4	-3.92544374951605	0.000111006440341722	0.000674479986668766	ENSG00000278817	Sp09
10841	pairwise	Sp09D02-Sp09D08	GRIA3	-3.92581342709242	0.000110845684328543	0.000673838135711803	ENSG00000125675	Sp09
10842	pairwise	Sp09D02-Sp09D08	RTN4RL1	-3.92878345649281	0.000109562145718346	0.000666366781794418	ENSG00000185924	Sp09
10843	pairwise	Sp09D02-Sp09D08	PNCK	-3.92931269955124	0.000109334911684194	0.000665315726898591	ENSG00000130822	Sp09
10844	pairwise	Sp09D02-Sp09D08	AKAP12	-3.93064894018078	0.000108763176169598	0.000662166249339313	ENSG00000131016	Sp09
10845	pairwise	Sp09D02-Sp09D08	FBXO16	-3.93316801669238	0.000107693049298676	0.000655977841393278	ENSG00000214050	Sp09
10846	pairwise	Sp09D02-Sp09D08	TVP23A	-3.93363234342279	0.000107496892825648	0.000655109429109447	ENSG00000166676	Sp09
10847	pairwise	Sp09D02-Sp09D08	CHCHD4	-3.93372587485084	0.000107457421193059	0.000655109429109447	ENSG00000163528	Sp09
10848	pairwise	Sp09D02-Sp09D08	HTR5A	-3.93389634772043	0.000107385514523431	0.000655083789944585	ENSG00000157219	Sp09
10849	pairwise	Sp09D02-Sp09D08	POLR2K	-3.9339308091486	0.000107370983997433	0.000655083789944585	ENSG00000147669	Sp09
10850	pairwise	Sp09D02-Sp09D08	ABHD12B	-3.93406582005076	0.000107314075152923	0.000655083789944585	ENSG00000131969	Sp09
10851	pairwise	Sp09D02-Sp09D08	BRF2	-3.93424223144884	0.000107239758599752	0.000655083789944585	ENSG00000104221	Sp09
10852	pairwise	Sp09D02-Sp09D08	ABRACL	-3.93492713044323	0.000106951694923835	0.000653742235221943	ENSG00000146386	Sp09
10853	pairwise	Sp09D02-Sp09D08	MYH7B	-3.93534648985476	0.000106775677958351	0.000652992827934388	ENSG00000078814	Sp09
10854	pairwise	Sp09D02-Sp09D08	ASIC3	-3.93655507089518	0.000106269939023145	0.000650225227506481	ENSG00000213199	Sp09
10855	pairwise	Sp09D02-Sp09D08	MLXIPL	-3.9389089661434	0.000105291454357292	0.00064456085604301	ENSG00000009950	Sp09
10856	pairwise	Sp09D02-Sp09D08	SLC35C1	-3.94064047407089	0.000104577153406628	0.000640508867933881	ENSG00000181830	Sp09
10857	pairwise	Sp09D02-Sp09D08	ARMC8	-3.94152344104241	0.000104214675186623	0.000638608723887954	ENSG00000114098	Sp09
10858	pairwise	Sp09D02-Sp09D08	CSRNP3	-3.94298621870955	0.000103616794412341	0.000635582193522766	ENSG00000178662	Sp09
10859	pairwise	Sp09D02-Sp09D08	HARS2	-3.94547672778317	0.000102606333306654	0.000630332876720523	ENSG00000112855	Sp09
10860	pairwise	Sp09D02-Sp09D08	IDH3G	-3.94565107625018	0.000102535947291449	0.000630217172266447	ENSG00000067829	Sp09
10861	pairwise	Sp09D02-Sp09D08	CIAPIN1	-3.94834850627604	0.000101452794282027	0.000624501717068369	ENSG00000005194	Sp09
10862	pairwise	Sp09D02-Sp09D08	PNMA3	-3.95003875223382	0.000100779621437587	0.000621296455912504	ENSG00000183837	Sp09
10863	pairwise	Sp09D02-Sp09D08	C14orf28	-3.95104976779767	0.000100378994317279	0.000619138852436295	ENSG00000179476	Sp09
10864	pairwise	Sp09D02-Sp09D08	ATP5PF	-3.95140924573918	0.000100236911591076	0.000618574580616305	ENSG00000154723	Sp09
10865	pairwise	Sp09D02-Sp09D08	C11orf74	-3.95157698240345	0.000100170679462947	0.000618478058805318	ENSG00000166352	Sp09
10866	pairwise	Sp09D02-Sp09D08	ESRRA	-3.95240153395489	9.98457025695333e-05	0.000616783079288805	ENSG00000173153	Sp09
10867	pairwise	Sp09D02-Sp09D08	RTCA	-3.95261685334767	9.97610046551101e-05	0.000616571426647483	ENSG00000137996	Sp09
10868	pairwise	Sp09D02-Sp09D08	RNF6	-3.95378757466456	9.93016828854001e-05	0.000614111532914169	ENSG00000127870	Sp09
10869	pairwise	Sp09D02-Sp09D08	ECPAS	-3.95552378160904	9.86241935453652e-05	0.000610471273970679	ENSG00000136813	Sp09
10870	pairwise	Sp09D02-Sp09D08	FOXP2	-3.95661320164407	9.82013318663401e-05	0.000608469985841869	ENSG00000128573	Sp09
10871	pairwise	Sp09D02-Sp09D08	UQCRC2	-3.95662065480437	9.81984448378704e-05	0.000608469985841869	ENSG00000140740	Sp09
10872	pairwise	Sp09D02-Sp09D08	GFRA2	-3.95701043596285	9.80475729284851e-05	0.000608133728589919	ENSG00000168546	Sp09
10873	pairwise	Sp09D02-Sp09D08	A1BG-AS1	-3.95701421335887	9.80461118958886e-05	0.000608133728589919	ENSG00000268895	Sp09
10874	pairwise	Sp09D02-Sp09D08	LANCL1	-3.95885924258335	9.7334951701919e-05	0.000604634036867866	ENSG00000115365	Sp09
10875	pairwise	Sp09D02-Sp09D08	MOB2	-3.95920424772382	9.72025154233757e-05	0.000604118327936333	ENSG00000182208	Sp09
10876	pairwise	Sp09D02-Sp09D08	TOMM40L	-3.96120334711062	9.64384881461244e-05	0.000599979907168636	ENSG00000158882	Sp09
10877	pairwise	Sp09D02-Sp09D08	UBE3C	-3.96136221686761	9.63780156409687e-05	0.000599908982286579	ENSG00000009335	Sp09
10878	pairwise	Sp09D02-Sp09D08	ATP6V1D	-3.96235610962588	9.60005148642163e-05	0.000597863624154378	ENSG00000100554	Sp09
10879	pairwise	Sp09D02-Sp09D08	GEMIN7	-3.96443074942432	9.5217044302792e-05	0.000593286629256694	ENSG00000142252	Sp09
10880	pairwise	Sp09D02-Sp09D08	FP565260.1	-3.96490563751911	9.50385628096507e-05	0.000592476507061693	ENSG00000275464	Sp09
10881	pairwise	Sp09D02-Sp09D08	ST8SIA5	-3.96562837535136	9.47675393643662e-05	0.00059108835139254	ENSG00000101638	Sp09
10882	pairwise	Sp09D02-Sp09D08	KCNQ3	-3.96646763902596	9.44537403880924e-05	0.000589431840859842	ENSG00000184156	Sp09
10883	pairwise	Sp09D02-Sp09D08	ARPC1A	-3.96688144130542	9.42993840572697e-05	0.000588769136925496	ENSG00000241685	Sp09
10884	pairwise	Sp09D02-Sp09D08	ST8SIA1	-3.96717181931142	9.41912104753372e-05	0.000588394250414408	ENSG00000111728	Sp09
10885	pairwise	Sp09D02-Sp09D08	P2RX6	-3.96826756242965	9.37840773868749e-05	0.000586150483667968	ENSG00000099957	Sp09
10886	pairwise	Sp09D02-Sp09D08	PRICKLE1	-3.96871196497074	9.36194325762731e-05	0.000585420748462884	ENSG00000139174	Sp09
10887	pairwise	Sp09D02-Sp09D08	PNMA1	-3.97067661815217	9.28948407687282e-05	0.000581187015556654	ENSG00000176903	Sp09
10888	pairwise	Sp09D02-Sp09D08	PRKACA	-3.97289395089306	9.20834566714577e-05	0.000576700951746194	ENSG00000072062	Sp09
10889	pairwise	Sp09D02-Sp09D08	TPGS2	-3.97350047798543	9.1862686804705e-05	0.000575613196405699	ENSG00000134779	Sp09
10890	pairwise	Sp09D02-Sp09D08	F12	-3.97417664261727	9.16171623000724e-05	0.000574369132881223	ENSG00000131187	Sp09
10891	pairwise	Sp09D02-Sp09D08	ERRFI1	-3.97491389472874	9.13501665677811e-05	0.000573489674685424	ENSG00000116285	Sp09
10892	pairwise	Sp09D02-Sp09D08	C2orf80	-3.97516453920354	9.12595642008067e-05	0.000573489674685424	ENSG00000188674	Sp09
10893	pairwise	Sp09D02-Sp09D08	MKX	-3.97771205164297	9.03435258415679e-05	0.00056871761246816	ENSG00000150051	Sp09
10894	pairwise	Sp09D02-Sp09D08	CCT8	-3.97876222413183	8.99684518469487e-05	0.000566940373107705	ENSG00000156261	Sp09
10895	pairwise	Sp09D02-Sp09D08	FAM78B	-3.9812101656731	8.90998934153374e-05	0.000561756677154461	ENSG00000188859	Sp09
10896	pairwise	Sp09D02-Sp09D08	SMIM10L2B	-3.98133037740309	8.90574467689976e-05	0.000561756677154461	ENSG00000196972	Sp09
10897	pairwise	Sp09D02-Sp09D08	SERAC1	-3.98133864818362	8.9054527070872e-05	0.000561756677154461	ENSG00000122335	Sp09
10898	pairwise	Sp09D02-Sp09D08	PLEKHA1	-3.98252504207453	8.86366547727408e-05	0.000559702016837168	ENSG00000107679	Sp09
10899	pairwise	Sp09D02-Sp09D08	MAPK8IP3	-3.98255870833345	8.86248240526323e-05	0.000559702016837168	ENSG00000138834	Sp09
10900	pairwise	Sp09D02-Sp09D08	ITFG1	-3.98281061653013	8.85363481477485e-05	0.000559646771513043	ENSG00000129636	Sp09
10901	pairwise	Sp09D02-Sp09D08	LIN7A	-3.98325616028409	8.83800684703013e-05	0.000558947923977979	ENSG00000111052	Sp09
10902	pairwise	Sp09D02-Sp09D08	PPP3CC	-3.98440740782063	8.7977467703624e-05	0.000556978012779287	ENSG00000120910	Sp09
10903	pairwise	Sp09D02-Sp09D08	CHPF2	-3.98503926839313	8.77572421765046e-05	0.000555871650573973	ENSG00000033100	Sp09
10904	pairwise	Sp09D02-Sp09D08	MAGEH1	-3.98605062155425	8.74058400693557e-05	0.000554307167456813	ENSG00000187601	Sp09
10905	pairwise	Sp09D02-Sp09D08	PDHA1	-3.98645075633821	8.72671797885914e-05	0.000553915510340358	ENSG00000131828	Sp09
10906	pairwise	Sp09D02-Sp09D08	LHX6	-3.98663814996603	8.72023134312493e-05	0.000553791315167285	ENSG00000106852	Sp09
10907	pairwise	Sp09D02-Sp09D08	ALG1	-3.98727950699701	8.69806540901757e-05	0.000553023302655798	ENSG00000033011	Sp09
10908	pairwise	Sp09D02-Sp09D08	NDFIP2	-3.98828284891414	8.66349628558111e-05	0.000551333899485836	ENSG00000102471	Sp09
10909	pairwise	Sp09D02-Sp09D08	TFR2	-3.98937550376602	8.62599850169366e-05	0.000549233498350026	ENSG00000106327	Sp09
10910	pairwise	Sp09D02-Sp09D08	MAMLD1	-3.99001155427835	8.60424156653107e-05	0.000548133679785525	ENSG00000013619	Sp09
10911	pairwise	Sp09D02-Sp09D08	EIF1B	-3.99482875661585	8.4411479386281e-05	0.000538304817682465	ENSG00000114784	Sp09
10912	pairwise	Sp09D02-Sp09D08	LINC01140	-3.9965339185179	8.38412449303462e-05	0.000534947400455889	ENSG00000267272	Sp09
10913	pairwise	Sp09D02-Sp09D08	MRAP2	-3.99714587080783	8.36374921876394e-05	0.000533926027150858	ENSG00000135324	Sp09
10914	pairwise	Sp09D02-Sp09D08	AC022893.2	-3.99835967762946	8.32347405994223e-05	0.000531632551634241	ENSG00000260838	Sp09
10915	pairwise	Sp09D02-Sp09D08	ARL4D	-3.99842551091977	8.32129493337391e-05	0.000531632551634241	ENSG00000175906	Sp09
10916	pairwise	Sp09D02-Sp09D08	KCNAB1	-3.99860024111722	8.3155138747019e-05	0.000531632551634241	ENSG00000169282	Sp09
10917	pairwise	Sp09D02-Sp09D08	SCYL3	-3.99903021663332	8.30130411560091e-05	0.000531048889655788	ENSG00000000457	Sp09
10918	pairwise	Sp09D02-Sp09D08	CCDC115	-3.99975872559513	8.27728114146794e-05	0.000529789329604427	ENSG00000136710	Sp09
10919	pairwise	Sp09D02-Sp09D08	DMXL2	-4.00046229318039	8.25414336165932e-05	0.000528585136701337	ENSG00000104093	Sp09
10920	pairwise	Sp09D02-Sp09D08	GBA2	-4.00176957595031	8.21131474047082e-05	0.000526670108616243	ENSG00000070610	Sp09
10921	pairwise	Sp09D02-Sp09D08	MRPL4	-4.00199208747249	8.20404598729704e-05	0.000526480116507645	ENSG00000105364	Sp09
10922	pairwise	Sp09D02-Sp09D08	PRKAG2	-4.00621132044656	8.06736908147169e-05	0.000518525694116674	ENSG00000106617	Sp09
10923	pairwise	Sp09D02-Sp09D08	SULF1	-4.00681716864089	8.04792201813876e-05	0.000517547852034437	ENSG00000137573	Sp09
10924	pairwise	Sp09D02-Sp09D08	CDKN3	-4.00787937897148	8.01393375631309e-05	0.000515904898214468	ENSG00000100526	Sp09
10925	pairwise	Sp09D02-Sp09D08	HGS	-4.00843791732583	7.99611661832556e-05	0.000515029113061275	ENSG00000185359	Sp09
10926	pairwise	Sp09D02-Sp09D08	BLOC1S2	-4.00946430180927	7.96347353670565e-05	0.000513196963554172	ENSG00000196072	Sp09
10927	pairwise	Sp09D02-Sp09D08	GLRX	-4.009788721521	7.95318208894758e-05	0.00051280406665287	ENSG00000173221	Sp09
10928	pairwise	Sp09D02-Sp09D08	SLC9A6	-4.01125455529189	7.90683942698363e-05	0.000510085023719656	ENSG00000198689	Sp09
10929	pairwise	Sp09D02-Sp09D08	TESK1	-4.01199863927158	7.8834134064024e-05	0.000509201217149124	ENSG00000107140	Sp09
10930	pairwise	Sp09D02-Sp09D08	IARS	-4.01377847322525	7.82764626812272e-05	0.000506044292056056	ENSG00000196305	Sp09
10931	pairwise	Sp09D02-Sp09D08	VPS50	-4.01392195971897	7.82316681531672e-05	0.000506022297974851	ENSG00000004766	Sp09
10932	pairwise	Sp09D02-Sp09D08	ABHD10	-4.01607178486615	7.75634336924571e-05	0.000501965578025563	ENSG00000144827	Sp09
10933	pairwise	Sp09D02-Sp09D08	SFXN3	-4.01806976060594	7.69472681381095e-05	0.000498241712387918	ENSG00000107819	Sp09
10934	pairwise	Sp09D02-Sp09D08	AL138756.1	-4.02022551224513	7.62876671820014e-05	0.000494232502013761	ENSG00000259953	Sp09
10935	pairwise	Sp09D02-Sp09D08	PRC1	-4.0211841520045	7.59960801667029e-05	0.000492604496308559	ENSG00000198901	Sp09
10936	pairwise	Sp09D02-Sp09D08	TPM1	-4.02182380116508	7.58021096290345e-05	0.000491607846267876	ENSG00000140416	Sp09
10937	pairwise	Sp09D02-Sp09D08	PFDN1	-4.0231587815565	7.53987990115303e-05	0.000489511586784896	ENSG00000113068	Sp09
10938	pairwise	Sp09D02-Sp09D08	LRRC4C	-4.02488228067128	7.48811307851087e-05	0.000486409045615278	ENSG00000148948	Sp09
10939	pairwise	Sp09D02-Sp09D08	RHOF	-4.02505473403716	7.48295193471566e-05	0.000486332203093561	ENSG00000139725	Sp09
10940	pairwise	Sp09D02-Sp09D08	RPUSD2	-4.02575952131478	7.46189437546478e-05	0.000485221589042856	ENSG00000166133	Sp09
10941	pairwise	Sp09D02-Sp09D08	RFPL2	-4.02603933757393	7.45354969614264e-05	0.000484936908117849	ENSG00000128253	Sp09
10942	pairwise	Sp09D02-Sp09D08	CYP46A1	-4.02998383726958	7.33685726934761e-05	0.000477853383685533	ENSG00000036530	Sp09
10943	pairwise	Sp09D02-Sp09D08	DEPDC5	-4.03008184667184	7.33398004621217e-05	0.000477853383685533	ENSG00000100150	Sp09
10944	pairwise	Sp09D02-Sp09D08	DDX20	-4.03397189421965	7.2206442999705e-05	0.000470786008358077	ENSG00000064703	Sp09
10945	pairwise	Sp09D02-Sp09D08	RCN2	-4.03463423372559	7.20151394187534e-05	0.000469789263284024	ENSG00000117906	Sp09
10946	pairwise	Sp09D02-Sp09D08	PARTICL	-4.03488614664027	7.19425060401782e-05	0.000469566009792407	ENSG00000286532	Sp09
10947	pairwise	Sp09D02-Sp09D08	PRPF19	-4.03746625466312	7.12025917895376e-05	0.000465233396380062	ENSG00000110107	Sp09
10948	pairwise	Sp09D02-Sp09D08	LRRK1	-4.0379607979071	7.10615977980944e-05	0.000464594382934218	ENSG00000154237	Sp09
10949	pairwise	Sp09D02-Sp09D08	CAMKK2	-4.03840810890551	7.09342985196935e-05	0.00046422473201459	ENSG00000110931	Sp09
10950	pairwise	Sp09D02-Sp09D08	FIGNL1	-4.03883188654711	7.08138967212318e-05	0.000463684995938435	ENSG00000132436	Sp09
10951	pairwise	Sp09D02-Sp09D08	TOX	-4.0398343219038	7.05298628101505e-05	0.000462072654262642	ENSG00000198846	Sp09
10952	pairwise	Sp09D02-Sp09D08	CARS	-4.04065001849458	7.0299540414469e-05	0.000460810660357578	ENSG00000110619	Sp09
10953	pairwise	Sp09D02-Sp09D08	RRAGA	-4.04224611730527	6.98509300767253e-05	0.000458115676066506	ENSG00000155876	Sp09
10954	pairwise	Sp09D02-Sp09D08	BAG2	-4.04241831896559	6.98026930410921e-05	0.000458045046928262	ENSG00000112208	Sp09
10955	pairwise	Sp09D02-Sp09D08	WDR7	-4.04277604534259	6.97025882196604e-05	0.000457633802892238	ENSG00000091157	Sp09
10956	pairwise	Sp09D02-Sp09D08	CACNB1	-4.04473082594094	6.91579780048616e-05	0.000454302139231291	ENSG00000067191	Sp09
10957	pairwise	Sp09D02-Sp09D08	EPHB6	-4.04603705608695	6.87963162602456e-05	0.000452412569274611	ENSG00000106123	Sp09
10958	pairwise	Sp09D02-Sp09D08	RAP2A	-4.04697020919554	6.85390529308841e-05	0.000451206204674237	ENSG00000125249	Sp09
10959	pairwise	Sp09D02-Sp09D08	CGREF1	-4.04888136241187	6.801501704817e-05	0.000448148590861791	ENSG00000138028	Sp09
10960	pairwise	Sp09D02-Sp09D08	PHLDB2	-4.04899185565306	6.79848368312128e-05	0.000448148590861791	ENSG00000144824	Sp09
10961	pairwise	Sp09D02-Sp09D08	PDZD11	-4.04913071786584	6.79469259624626e-05	0.000448148590861791	ENSG00000120509	Sp09
10962	pairwise	Sp09D02-Sp09D08	CRYZ	-4.04996234398085	6.77203038505981e-05	0.000447019824283781	ENSG00000116791	Sp09
10963	pairwise	Sp09D02-Sp09D08	C1orf115	-4.05106732208689	6.74203046993612e-05	0.000445279970259152	ENSG00000162817	Sp09
10964	pairwise	Sp09D02-Sp09D08	RBX1	-4.05247236184363	6.7040665885255e-05	0.00044301196780932	ENSG00000100387	Sp09
10965	pairwise	Sp09D02-Sp09D08	LDHB	-4.0525811742639	6.70113500373273e-05	0.00044301196780932	ENSG00000111716	Sp09
10966	pairwise	Sp09D02-Sp09D08	MRPS21	-4.05651754891829	6.59589931483553e-05	0.000436572112202839	ENSG00000266472	Sp09
10967	pairwise	Sp09D02-Sp09D08	AVPI1	-4.05706328274595	6.58143433995765e-05	0.000435850676088744	ENSG00000119986	Sp09
10968	pairwise	Sp09D02-Sp09D08	GMPR2	-4.05735292397354	6.57376951077646e-05	0.00043557903668966	ENSG00000100938	Sp09
10969	pairwise	Sp09D02-Sp09D08	GNL1	-4.06140816410235	6.46734325477924e-05	0.000428759605692387	ENSG00000204590	Sp09
10970	pairwise	Sp09D02-Sp09D08	SLC7A8	-4.06391220173689	6.40244823048834e-05	0.000425148993034872	ENSG00000092068	Sp09
10971	pairwise	Sp09D02-Sp09D08	UBR3	-4.06433202886894	6.39162878970329e-05	0.000424661206272406	ENSG00000144357	Sp09
10972	pairwise	Sp09D02-Sp09D08	AGBL4	-4.06497973953234	6.37497065812671e-05	0.000423784754190315	ENSG00000186094	Sp09
10973	pairwise	Sp09D02-Sp09D08	PPAN	-4.06837312088873	6.28837143020354e-05	0.000418483074220132	ENSG00000130810	Sp09
10974	pairwise	Sp09D02-Sp09D08	ASGR1	-4.06998890241689	6.24753135660408e-05	0.000415991671211791	ENSG00000141505	Sp09
10975	pairwise	Sp09D02-Sp09D08	MYADML2	-4.07195793130087	6.19810405682361e-05	0.000413150611203209	ENSG00000185105	Sp09
10976	pairwise	Sp09D02-Sp09D08	GCHFR	-4.07281298282974	6.17675638792786e-05	0.000411952246821703	ENSG00000137880	Sp09
10977	pairwise	Sp09D02-Sp09D08	ATP6AP2	-4.07354372742387	6.15856773430316e-05	0.000410963376374761	ENSG00000182220	Sp09
10978	pairwise	Sp09D02-Sp09D08	PRDM4	-4.07487237915428	6.125627421223e-05	0.000409306056187751	ENSG00000110851	Sp09
10979	pairwise	Sp09D02-Sp09D08	PTPN20	-4.07501431628885	6.12211841101413e-05	0.000409306056187751	ENSG00000204179	Sp09
10980	pairwise	Sp09D02-Sp09D08	STRBP	-4.07509218383746	6.12019416052438e-05	0.000409306056187751	ENSG00000165209	Sp09
10981	pairwise	Sp09D02-Sp09D08	TAFA2	-4.07542144740513	6.11206381642577e-05	0.000409200329440334	ENSG00000198673	Sp09
10982	pairwise	Sp09D02-Sp09D08	SYBU	-4.07626103420123	6.09137883513058e-05	0.0004082626439664	ENSG00000147642	Sp09
10983	pairwise	Sp09D02-Sp09D08	MOB4	-4.07681563732931	6.07775160511133e-05	0.000407572755745946	ENSG00000115540	Sp09
10984	pairwise	Sp09D02-Sp09D08	PCGF1	-4.07719362723638	6.06848060442834e-05	0.000407174398403603	ENSG00000115289	Sp09
10985	pairwise	Sp09D02-Sp09D08	AMACR	-4.0779557018333	6.04983004703493e-05	0.000406145921609017	ENSG00000242110	Sp09
10986	pairwise	Sp09D02-Sp09D08	C3orf14	-4.07841658055554	6.03857727950467e-05	0.000405613226604091	ENSG00000114405	Sp09
10987	pairwise	Sp09D02-Sp09D08	ARL6	-4.07855659242801	6.03516271341764e-05	0.000405606729914957	ENSG00000113966	Sp09
10988	pairwise	Sp09D02-Sp09D08	KCNJ4	-4.07963781753414	6.00885599020148e-05	0.000404060860727245	ENSG00000168135	Sp09
10989	pairwise	Sp09D02-Sp09D08	UBE2N	-4.08031555275063	5.99242208792181e-05	0.000403249264030623	ENSG00000177889	Sp09
10990	pairwise	Sp09D02-Sp09D08	PITHD1	-4.08070287400504	5.98304945108035e-05	0.000402990520878552	ENSG00000057757	Sp09
10991	pairwise	Sp09D02-Sp09D08	TNFRSF11A	-4.08113566205653	5.9725930973858e-05	0.000402507996778067	ENSG00000141655	Sp09
10992	pairwise	Sp09D02-Sp09D08	ARHGAP20	-4.08239131474827	5.9423543736137e-05	0.000400691021607432	ENSG00000137727	Sp09
10993	pairwise	Sp09D02-Sp09D08	SPRY4	-4.08413648213375	5.90056919544986e-05	0.000398312857064464	ENSG00000187678	Sp09
10994	pairwise	Sp09D02-Sp09D08	UBALD1	-4.08422311454532	5.8985022322189e-05	0.000398312857064464	ENSG00000153443	Sp09
10995	pairwise	Sp09D02-Sp09D08	ARPC5L	-4.08544670073087	5.86938223804952e-05	0.000396645648757078	ENSG00000136950	Sp09
10996	pairwise	Sp09D02-Sp09D08	TBK1	-4.08619447767385	5.85165344372463e-05	0.000395666279588129	ENSG00000183735	Sp09
10997	pairwise	Sp09D02-Sp09D08	SACS	-4.08705090053294	5.83141146293928e-05	0.000394515800411913	ENSG00000151835	Sp09
10998	pairwise	Sp09D02-Sp09D08	SMIM10L1	-4.08745016304999	5.82199750585158e-05	0.000394097007248259	ENSG00000256537	Sp09
10999	pairwise	Sp09D02-Sp09D08	HMGXB3	-4.08767149691826	5.81678505391293e-05	0.000393962311823188	ENSG00000113716	Sp09
11000	pairwise	Sp09D02-Sp09D08	SLC25A25	-4.08788196367897	5.81183264775104e-05	0.000393845089350091	ENSG00000148339	Sp09
11001	pairwise	Sp09D02-Sp09D08	MTMR4	-4.08811664497782	5.80631519548924e-05	0.000393845089350091	ENSG00000108389	Sp09
11002	pairwise	Sp09D02-Sp09D08	ARNTL	-4.09042148864046	5.75239186669648e-05	0.000390466355193584	ENSG00000133794	Sp09
11003	pairwise	Sp09D02-Sp09D08	PSMB7	-4.09121616803126	5.73391066856008e-05	0.000389428099573039	ENSG00000136930	Sp09
11004	pairwise	Sp09D02-Sp09D08	IDH3B	-4.09168862013021	5.72295006734896e-05	0.000388899747489389	ENSG00000101365	Sp09
11005	pairwise	Sp09D02-Sp09D08	RAD23B	-4.09317408588828	5.6886180507764e-05	0.000387212448055353	ENSG00000119318	Sp09
11006	pairwise	Sp09D02-Sp09D08	PLCL2	-4.09321481224405	5.68767955416816e-05	0.000387212448055353	ENSG00000154822	Sp09
11007	pairwise	Sp09D02-Sp09D08	CDCA5	-4.09421334224962	5.66471555554661e-05	0.000386015315867097	ENSG00000146670	Sp09
11008	pairwise	Sp09D02-Sp09D08	KRT222	-4.09465886606214	5.6544980080823e-05	0.000385533955096521	ENSG00000213424	Sp09
11009	pairwise	Sp09D02-Sp09D08	LRRC8B	-4.09650715689944	5.61229691037224e-05	0.000382870143578687	ENSG00000197147	Sp09
11010	pairwise	Sp09D02-Sp09D08	KCMF1	-4.10139541682532	5.50212717075119e-05	0.00037640461478698	ENSG00000176407	Sp09
11011	pairwise	Sp09D02-Sp09D08	NUDT6	-4.10164306089288	5.49660106578185e-05	0.000376237111025662	ENSG00000170917	Sp09
11012	pairwise	Sp09D02-Sp09D08	LINC02609	-4.10582693051917	5.40403487906298e-05	0.000370315730922337	ENSG00000233593	Sp09
11013	pairwise	Sp09D02-Sp09D08	NAPG	-4.10611698191887	5.39767299273874e-05	0.000370087225665906	ENSG00000134265	Sp09
11014	pairwise	Sp09D02-Sp09D08	SELENOW	-4.1068482494709	5.38166528935023e-05	0.000369196734917545	ENSG00000178980	Sp09
11015	pairwise	Sp09D02-Sp09D08	FMN1	-4.1082292425119	5.35155817725929e-05	0.00036733744366645	ENSG00000248905	Sp09
11016	pairwise	Sp09D02-Sp09D08	ZNF503	-4.10835159039043	5.34889861791495e-05	0.00036733744366645	ENSG00000165655	Sp09
11017	pairwise	Sp09D02-Sp09D08	SLC25A5	-4.10891595554415	5.33664692471732e-05	0.000366725737238163	ENSG00000005022	Sp09
11018	pairwise	Sp09D02-Sp09D08	ZYX	-4.10957265043591	5.32242452762624e-05	0.000365954104894436	ENSG00000159840	Sp09
11019	pairwise	Sp09D02-Sp09D08	WASL	-4.11013752336578	5.31021967482265e-05	0.000365320402502571	ENSG00000106299	Sp09
11020	pairwise	Sp09D02-Sp09D08	UBC	-4.11213710622525	5.26722992026904e-05	0.000362566924410411	ENSG00000150991	Sp09
11021	pairwise	Sp09D02-Sp09D08	PPTC7	-4.11395283676271	5.22848040064112e-05	0.000360102382523029	ENSG00000196850	Sp09
11022	pairwise	Sp09D02-Sp09D08	HACD1	-4.11516232150837	5.20281971208583e-05	0.000358537040474911	ENSG00000165996	Sp09
11023	pairwise	Sp09D02-Sp09D08	NDUFB2	-4.11739328229932	5.15580176309961e-05	0.000355497329689186	ENSG00000090266	Sp09
11024	pairwise	Sp09D02-Sp09D08	GNAS	-4.11771164921343	5.14912522953604e-05	0.000355237335954165	ENSG00000087460	Sp09
11025	pairwise	Sp09D02-Sp09D08	TICAM1	-4.11812834010458	5.14039917619773e-05	0.000354835572721724	ENSG00000127666	Sp09
11026	pairwise	Sp09D02-Sp09D08	NIF3L1	-4.11815422421643	5.13985759422972e-05	0.000354835572721724	ENSG00000196290	Sp09
11027	pairwise	Sp09D02-Sp09D08	L3MBTL2	-4.11822014440306	5.13847856964962e-05	0.000354835572721724	ENSG00000100395	Sp09
11028	pairwise	Sp09D02-Sp09D08	PRPS2	-4.11954784898654	5.11077847923362e-05	0.000353389518713976	ENSG00000101911	Sp09
11029	pairwise	Sp09D02-Sp09D08	GALNT17	-4.12361347298564	5.02683932879856e-05	0.000348176265125	ENSG00000185274	Sp09
11030	pairwise	Sp09D02-Sp09D08	SCYL1	-4.12377446799949	5.02354261707415e-05	0.000348145172866958	ENSG00000142186	Sp09
11031	pairwise	Sp09D02-Sp09D08	LINC02298	-4.1248838101725	5.00088247029677e-05	0.000346771345430392	ENSG00000257556	Sp09
11032	pairwise	Sp09D02-Sp09D08	KCNK9	-4.12889828519421	4.91969185055941e-05	0.000341335033331945	ENSG00000169427	Sp09
11033	pairwise	Sp09D02-Sp09D08	KCNIP4	-4.12990684087764	4.89949275630454e-05	0.000340126626608875	ENSG00000185774	Sp09
11034	pairwise	Sp09D02-Sp09D08	USP5	-4.1302843153946	4.89195314879528e-05	0.000339796177522854	ENSG00000111667	Sp09
11035	pairwise	Sp09D02-Sp09D08	DLK2	-4.13054077704534	4.88683694291642e-05	0.000339633778437483	ENSG00000171462	Sp09
11036	pairwise	Sp09D02-Sp09D08	EFHD2	-4.13094188733852	4.87884533983871e-05	0.000339271241635542	ENSG00000142634	Sp09
11037	pairwise	Sp09D02-Sp09D08	NCOA7	-4.131459961573	4.86854182158881e-05	0.000338747431809466	ENSG00000111912	Sp09
11038	pairwise	Sp09D02-Sp09D08	ATP2B3	-4.1331651610457	4.8347749542147e-05	0.000336589543367168	ENSG00000067842	Sp09
11039	pairwise	Sp09D02-Sp09D08	TAF13	-4.13336393248805	4.83085338727498e-05	0.000336508163301633	ENSG00000197780	Sp09
11040	pairwise	Sp09D02-Sp09D08	DLGAP2	-4.13419933242979	4.81440489636299e-05	0.000335745007746934	ENSG00000198010	Sp09
11041	pairwise	Sp09D02-Sp09D08	OSCP1	-4.13472439231028	4.804094148001e-05	0.000335408629122286	ENSG00000116885	Sp09
11042	pairwise	Sp09D02-Sp09D08	PI4K2A	-4.13587384017733	4.78159557275761e-05	0.00033402860501121	ENSG00000155252	Sp09
11043	pairwise	Sp09D02-Sp09D08	PPID	-4.13756079122973	4.74875810076805e-05	0.000331924344093135	ENSG00000171497	Sp09
11044	pairwise	Sp09D02-Sp09D08	NPDC1	-4.13769581192646	4.74613916093342e-05	0.000331924344093135	ENSG00000107281	Sp09
11045	pairwise	Sp09D02-Sp09D08	CDK20	-4.13857839808294	4.72905390467155e-05	0.000330925495046421	ENSG00000156345	Sp09
11046	pairwise	Sp09D02-Sp09D08	PRKAB1	-4.13960171667531	4.70931775175229e-05	0.000329733158735234	ENSG00000111725	Sp09
11047	pairwise	Sp09D02-Sp09D08	SLC25A32	-4.14138704735165	4.67507303910373e-05	0.000327710825132128	ENSG00000164933	Sp09
11048	pairwise	Sp09D02-Sp09D08	RPS6KC1	-4.14148571752528	4.67318737276741e-05	0.000327710825132128	ENSG00000136643	Sp09
11049	pairwise	Sp09D02-Sp09D08	GALNT9	-4.14249211187231	4.65399575162764e-05	0.000326795508694129	ENSG00000182870	Sp09
11050	pairwise	Sp09D02-Sp09D08	FUCA1	-4.1434815758373	4.63520028457063e-05	0.000325850048757194	ENSG00000179163	Sp09
11051	pairwise	Sp09D02-Sp09D08	BLCAP	-4.1438425970545	4.6283605114686e-05	0.000325556428381494	ENSG00000166619	Sp09
11052	pairwise	Sp09D02-Sp09D08	GRM7	-4.14402177714232	4.62496940787905e-05	0.00032550518716938	ENSG00000196277	Sp09
11053	pairwise	Sp09D02-Sp09D08	POLA2	-4.14886686816036	4.53416607268862e-05	0.000319298273263931	ENSG00000014138	Sp09
11054	pairwise	Sp09D02-Sp09D08	MX1	-4.1518907963542	4.47835827835759e-05	0.000315550028547098	ENSG00000157601	Sp09
11055	pairwise	Sp09D02-Sp09D08	MBLAC1	-4.15370456686753	4.4451994490906e-05	0.000313575090970183	ENSG00000214309	Sp09
11056	pairwise	Sp09D02-Sp09D08	RNF128	-4.15378848117288	4.44367103457255e-05	0.000313575090970183	ENSG00000133135	Sp09
11057	pairwise	Sp09D02-Sp09D08	PRAG1	-4.15481317149121	4.42504772456772e-05	0.000312514202384982	ENSG00000275342	Sp09
11058	pairwise	Sp09D02-Sp09D08	TPPP	-4.15545565476779	4.4134088685391e-05	0.000311872389698789	ENSG00000171368	Sp09
11059	pairwise	Sp09D02-Sp09D08	MTHFD1L	-4.15548839715503	4.41281650912727e-05	0.000311872389698789	ENSG00000120254	Sp09
11060	pairwise	Sp09D02-Sp09D08	TCEAL6	-4.15675400951625	4.38997770340025e-05	0.000310575679537431	ENSG00000204071	Sp09
11061	pairwise	Sp09D02-Sp09D08	REEP5	-4.15799298534787	4.36772883467771e-05	0.000309180573271193	ENSG00000129625	Sp09
11062	pairwise	Sp09D02-Sp09D08	AP3B2	-4.15833485184253	4.36160874053117e-05	0.000308926227421747	ENSG00000103723	Sp09
11063	pairwise	Sp09D02-Sp09D08	DLG3	-4.16212593835157	4.29428683807459e-05	0.000304334241133112	ENSG00000082458	Sp09
11064	pairwise	Sp09D02-Sp09D08	SERINC1	-4.16351277144766	4.26990812817396e-05	0.000302957787968234	ENSG00000111897	Sp09
11065	pairwise	Sp09D02-Sp09D08	RGS3	-4.16469344898609	4.24925748482963e-05	0.000301667669872487	ENSG00000138835	Sp09
11066	pairwise	Sp09D02-Sp09D08	IPO11	-4.16775287842417	4.19618900939096e-05	0.000298246573487235	ENSG00000086200	Sp09
11067	pairwise	Sp09D02-Sp09D08	GPR158	-4.16807250709078	4.19068140390136e-05	0.000298134578190469	ENSG00000151025	Sp09
11068	pairwise	Sp09D02-Sp09D08	GDE1	-4.16922441708829	4.17088971235277e-05	0.000297139433178978	ENSG00000006007	Sp09
11069	pairwise	Sp09D02-Sp09D08	APOL2	-4.17022348463076	4.1537963632362e-05	0.000296094230557216	ENSG00000128335	Sp09
11070	pairwise	Sp09D02-Sp09D08	UTP15	-4.17249762544355	4.11513633087241e-05	0.000293852462879177	ENSG00000164338	Sp09
11071	pairwise	Sp09D02-Sp09D08	PPL	-4.17384662837133	4.09236601370996e-05	0.000292397279471679	ENSG00000118898	Sp09
11072	pairwise	Sp09D02-Sp09D08	UNC13A	-4.17604846323672	4.05545853076302e-05	0.000289929710751918	ENSG00000130477	Sp09
11073	pairwise	Sp09D02-Sp09D08	AL596244.1	-4.17678905542718	4.04311617031031e-05	0.000289348229655681	ENSG00000261534	Sp09
11074	pairwise	Sp09D02-Sp09D08	PRKCE	-4.1777624001396	4.02694938060466e-05	0.000288397517152267	ENSG00000171132	Sp09
11075	pairwise	Sp09D02-Sp09D08	OXSM	-4.1811638250996	3.97093652681333e-05	0.000284552749356934	ENSG00000151093	Sp09
11076	pairwise	Sp09D02-Sp09D08	MCF2	-4.18402154043236	3.92445281575028e-05	0.00028138671948708	ENSG00000101977	Sp09
11077	pairwise	Sp09D02-Sp09D08	RORB	-4.18444706939134	3.91757573399196e-05	0.000281058470352416	ENSG00000198963	Sp09
11078	pairwise	Sp09D02-Sp09D08	ALG2	-4.1848429307009	3.91118844875552e-05	0.000280764995807611	ENSG00000119523	Sp09
11079	pairwise	Sp09D02-Sp09D08	MTAP	-4.1851383084446	3.90642895946347e-05	0.000280677121306163	ENSG00000099810	Sp09
11080	pairwise	Sp09D02-Sp09D08	SMAP2	-4.18559269058184	3.89911818874253e-05	0.000280392469749279	ENSG00000084070	Sp09
11081	pairwise	Sp09D02-Sp09D08	SYNDIG1	-4.18654380267891	3.88385755348539e-05	0.000279459438442371	ENSG00000101463	Sp09
11082	pairwise	Sp09D02-Sp09D08	C9orf16	-4.18769036997219	3.86553662515675e-05	0.000278304977871268	ENSG00000171159	Sp09
11083	pairwise	Sp09D02-Sp09D08	PSMB3	-4.18949709870649	3.83683435390727e-05	0.000276401296267038	ENSG00000277791	Sp09
11084	pairwise	Sp09D02-Sp09D08	MFSD3	-4.19082947914066	3.81579820168497e-05	0.000275047954101408	ENSG00000167700	Sp09
11085	pairwise	Sp09D02-Sp09D08	BCL2L2	-4.19710314423422	3.71821830321934e-05	0.00026817238204635	ENSG00000129473	Sp09
11086	pairwise	Sp09D02-Sp09D08	QPCT	-4.1973949913693	3.71373744424882e-05	0.000268007321463647	ENSG00000115828	Sp09
11087	pairwise	Sp09D02-Sp09D08	ABCC1	-4.19764506654724	3.70990203116287e-05	0.000267888672953137	ENSG00000103222	Sp09
11088	pairwise	Sp09D02-Sp09D08	MRPS22	-4.1987182790062	3.69348503264561e-05	0.0002669780663393	ENSG00000175110	Sp09
11089	pairwise	Sp09D02-Sp09D08	TEX10	-4.19985419081186	3.67618449611024e-05	0.000266043064366946	ENSG00000136891	Sp09
11090	pairwise	Sp09D02-Sp09D08	NRXN3	-4.20142403874931	3.65240221332323e-05	0.000264517873565619	ENSG00000021645	Sp09
11091	pairwise	Sp09D02-Sp09D08	BCAP29	-4.20191596774648	3.64498005811402e-05	0.000264136818082062	ENSG00000075790	Sp09
11092	pairwise	Sp09D02-Sp09D08	KATNAL1	-4.20379666924109	3.61673687649283e-05	0.000262245600920076	ENSG00000102781	Sp09
11093	pairwise	Sp09D02-Sp09D08	PPFIA3	-4.20578587381446	3.58709174038273e-05	0.000260404967495124	ENSG00000177380	Sp09
11094	pairwise	Sp09D02-Sp09D08	SEC24C	-4.20736267655529	3.56375766296143e-05	0.000259018652970889	ENSG00000176986	Sp09
11095	pairwise	Sp09D02-Sp09D08	AARS	-4.2074859598824	3.56193939642936e-05	0.000259018652970889	ENSG00000090861	Sp09
11096	pairwise	Sp09D02-Sp09D08	GALNT8	-4.20940256688097	3.53378567538099e-05	0.000257299165464756	ENSG00000130035	Sp09
11097	pairwise	Sp09D02-Sp09D08	ALKBH4	-4.21058802735453	3.51647854501345e-05	0.000256191598407565	ENSG00000160993	Sp09
11098	pairwise	Sp09D02-Sp09D08	PPP2R5B	-4.21067016739989	3.51528234540903e-05	0.000256191598407565	ENSG00000068971	Sp09
11099	pairwise	Sp09D02-Sp09D08	GSK3B	-4.21334826474667	3.47649362946298e-05	0.000254035472923999	ENSG00000082701	Sp09
11100	pairwise	Sp09D02-Sp09D08	CIB2	-4.21809345011596	3.40876771003982e-05	0.000249384711282088	ENSG00000136425	Sp09
11101	pairwise	Sp09D02-Sp09D08	MIR600HG	-4.22098383817289	3.3681341363703e-05	0.000246559519863035	ENSG00000236901	Sp09
11102	pairwise	Sp09D02-Sp09D08	LY86-AS1	-4.2238267034404	3.32862029792677e-05	0.000243812960707938	ENSG00000216863	Sp09
11103	pairwise	Sp09D02-Sp09D08	ANK1	-4.22671529670178	3.28892471507385e-05	0.00024104978802025	ENSG00000029534	Sp09
11104	pairwise	Sp09D02-Sp09D08	ALDH1B1	-4.2267938976226	3.28785091357274e-05	0.00024104978802025	ENSG00000137124	Sp09
11105	pairwise	Sp09D02-Sp09D08	SRPRA	-4.23021521799483	3.2414340275715e-05	0.000237854327653431	ENSG00000182934	Sp09
11106	pairwise	Sp09D02-Sp09D08	AAGAB	-4.23166647379972	3.22193463083207e-05	0.000236707637391358	ENSG00000103591	Sp09
11107	pairwise	Sp09D02-Sp09D08	TNFRSF21	-4.2317752264447	3.22047792935945e-05	0.000236707637391358	ENSG00000146072	Sp09
11108	pairwise	Sp09D02-Sp09D08	ATXN7L3B	-4.23400628256022	3.19073227821261e-05	0.000234697365229538	ENSG00000253719	Sp09
11109	pairwise	Sp09D02-Sp09D08	FOXRED1	-4.23574276664621	3.16776241313804e-05	0.000233148076463652	ENSG00000110074	Sp09
11110	pairwise	Sp09D02-Sp09D08	GCK	-4.23597946053534	3.16464373832325e-05	0.000233058853620492	ENSG00000106633	Sp09
11111	pairwise	Sp09D02-Sp09D08	STOML1	-4.23611205721157	3.16289792917865e-05	0.000233058853620492	ENSG00000067221	Sp09
11112	pairwise	Sp09D02-Sp09D08	OMG	-4.23703124740064	3.1508208652371e-05	0.000232320778513411	ENSG00000126861	Sp09
11113	pairwise	Sp09D02-Sp09D08	CKMT1B	-4.23882511647495	3.12737837127134e-05	0.000230731445919083	ENSG00000237289	Sp09
11114	pairwise	Sp09D02-Sp09D08	TMED3	-4.2401923617049	3.10962308397282e-05	0.000229698744420349	ENSG00000166557	Sp09
11115	pairwise	Sp09D02-Sp09D08	BYSL	-4.24077331127253	3.1021079714116e-05	0.000229282164150585	ENSG00000112578	Sp09
11116	pairwise	Sp09D02-Sp09D08	ADPRHL1	-4.24339547705403	3.06840332186237e-05	0.000226928194856427	ENSG00000153531	Sp09
11117	pairwise	Sp09D02-Sp09D08	ACOT8	-4.24481035816737	3.0503624767204e-05	0.00022573051621009	ENSG00000101473	Sp09
11118	pairwise	Sp09D02-Sp09D08	UBE2M	-4.24519773867714	3.04544077771916e-05	0.000225502807435595	ENSG00000130725	Sp09
11119	pairwise	Sp09D02-Sp09D08	DPP10-AS1	-4.24643616665206	3.02975732510553e-05	0.000224613603998879	ENSG00000235026	Sp09
11120	pairwise	Sp09D02-Sp09D08	LINC02798	-4.24785703877693	3.01185849802869e-05	0.000223422148898063	ENSG00000227082	Sp09
11121	pairwise	Sp09D02-Sp09D08	SMURF1	-4.25088515196316	2.97404978597296e-05	0.000220885532402913	ENSG00000198742	Sp09
11122	pairwise	Sp09D02-Sp09D08	TBC1D30	-4.25285092153335	2.94974871865133e-05	0.000219347190301171	ENSG00000111490	Sp09
11123	pairwise	Sp09D02-Sp09D08	SEPHS2	-4.25379258149106	2.93817516681478e-05	0.000218619546039627	ENSG00000179918	Sp09
11124	pairwise	Sp09D02-Sp09D08	CD47	-4.2539095986231	2.93673999396581e-05	0.000218619546039627	ENSG00000196776	Sp09
11125	pairwise	Sp09D02-Sp09D08	MDH2	-4.25417580427329	2.93347757390114e-05	0.000218536034984408	ENSG00000146701	Sp09
11126	pairwise	Sp09D02-Sp09D08	CCNQ	-4.25436377666436	2.93117601028825e-05	0.000218497723937646	ENSG00000262919	Sp09
11127	pairwise	Sp09D02-Sp09D08	SPHK2	-4.25457905329132	2.9285422499902e-05	0.000218434588200916	ENSG00000063176	Sp09
11128	pairwise	Sp09D02-Sp09D08	FKBP8	-4.25537291580032	2.91884943349108e-05	0.000217844531895167	ENSG00000105701	Sp09
11129	pairwise	Sp09D02-Sp09D08	DBNDD1	-4.25696149648547	2.89954536788856e-05	0.000216535993417456	ENSG00000003249	Sp09
11130	pairwise	Sp09D02-Sp09D08	PSMA5	-4.25726130712904	2.89591585627537e-05	0.000216397135348206	ENSG00000143106	Sp09
11131	pairwise	Sp09D02-Sp09D08	MAL2	-4.25775563444439	2.88994100651679e-05	0.000216214986564674	ENSG00000147676	Sp09
11132	pairwise	Sp09D02-Sp09D08	CAP2	-4.25819076984701	2.88469135432116e-05	0.000215954389507508	ENSG00000112186	Sp09
11133	pairwise	Sp09D02-Sp09D08	KCNK4	-4.26111652047854	2.84962991734679e-05	0.000213460329286547	ENSG00000182450	Sp09
11134	pairwise	Sp09D02-Sp09D08	CDK5R2	-4.26175786490328	2.84199884655338e-05	0.000213019226849265	ENSG00000171450	Sp09
11135	pairwise	Sp09D02-Sp09D08	GPRASP2	-4.26283112546125	2.82927228849172e-05	0.000212195421636879	ENSG00000158301	Sp09
11136	pairwise	Sp09D02-Sp09D08	BOLA3-AS1	-4.26429410755899	2.8120122122153e-05	0.000211160007950443	ENSG00000225439	Sp09
11137	pairwise	Sp09D02-Sp09D08	MCF2L	-4.26596119982201	2.79246680599511e-05	0.000209821184408668	ENSG00000126217	Sp09
11138	pairwise	Sp09D02-Sp09D08	HSPA9	-4.26807448983685	2.76787673390072e-05	0.000208101433406742	ENSG00000113013	Sp09
11139	pairwise	Sp09D02-Sp09D08	MICOS13	-4.26815352824512	2.76696107834552e-05	0.000208101433406742	ENSG00000174917	Sp09
11140	pairwise	Sp09D02-Sp09D08	SGSM1	-4.26855832278838	2.76227609504307e-05	0.000207936116144714	ENSG00000167037	Sp09
11141	pairwise	Sp09D02-Sp09D08	PCDH20	-4.26954742049222	2.75086043587574e-05	0.000207204367397294	ENSG00000280165	Sp09
11142	pairwise	Sp09D02-Sp09D08	SPATA7	-4.26974074425376	2.74863446914353e-05	0.000207164342695929	ENSG00000042317	Sp09
11143	pairwise	Sp09D02-Sp09D08	KLHDC9	-4.26998328743255	2.74584421675319e-05	0.000207081712213496	ENSG00000162755	Sp09
11144	pairwise	Sp09D02-Sp09D08	SMIM24	-4.27055016309273	2.73933335582532e-05	0.000206718211573855	ENSG00000095932	Sp09
11145	pairwise	Sp09D02-Sp09D08	MAGEE1	-4.2714315613005	2.72923935574197e-05	0.000206083700580269	ENSG00000198934	Sp09
11146	pairwise	Sp09D02-Sp09D08	EPS15	-4.27152943204457	2.7281207114157e-05	0.000206083700580269	ENSG00000085832	Sp09
11147	pairwise	Sp09D02-Sp09D08	TMEM60	-4.27202556567206	2.72245673885631e-05	0.000205825810961771	ENSG00000135211	Sp09
11148	pairwise	Sp09D02-Sp09D08	MPPED1	-4.27263701628622	2.71549175154773e-05	0.000205426278853162	ENSG00000186732	Sp09
11149	pairwise	Sp09D02-Sp09D08	AC107952.2	-4.27355652022624	2.70504982578072e-05	0.000204763059567612	ENSG00000272343	Sp09
11150	pairwise	Sp09D02-Sp09D08	RIIAD1	-4.27595408519743	2.67800327495429e-05	0.000202841326123396	ENSG00000178796	Sp09
11151	pairwise	Sp09D02-Sp09D08	ADCYAP1	-4.27901713317268	2.64382565629862e-05	0.000200376743014573	ENSG00000141433	Sp09
11152	pairwise	Sp09D02-Sp09D08	LINC01750	-4.28039223259558	2.62861829611582e-05	0.000199471500124246	ENSG00000231437	Sp09
11153	pairwise	Sp09D02-Sp09D08	PNMA6A	-4.28233755654329	2.60724760657421e-05	0.000198095723992353	ENSG00000235961	Sp09
11154	pairwise	Sp09D02-Sp09D08	RETREG1	-4.28278701262544	2.602333718222e-05	0.00019784533398796	ENSG00000154153	Sp09
11155	pairwise	Sp09D02-Sp09D08	MCTS1	-4.28443384977462	2.58440449110982e-05	0.000196604510913613	ENSG00000232119	Sp09
11156	pairwise	Sp09D02-Sp09D08	NKAIN1	-4.28446385767375	2.58407889186045e-05	0.000196604510913613	ENSG00000084628	Sp09
11157	pairwise	Sp09D02-Sp09D08	POGLUT1	-4.28520713298384	2.5760265313946e-05	0.000196211366643608	ENSG00000163389	Sp09
11158	pairwise	Sp09D02-Sp09D08	PTPN3	-4.28880069028837	2.53743269476394e-05	0.000193633674740881	ENSG00000070159	Sp09
11159	pairwise	Sp09D02-Sp09D08	ARL8B	-4.29001576417872	2.52450872916775e-05	0.000192767765234702	ENSG00000134108	Sp09
11160	pairwise	Sp09D02-Sp09D08	CX3CL1	-4.29224836759319	2.5009259391762e-05	0.000191086372540181	ENSG00000006210	Sp09
11161	pairwise	Sp09D02-Sp09D08	TMEM141	-4.29250570299133	2.49822131505343e-05	0.000190999096788794	ENSG00000244187	Sp09
11162	pairwise	Sp09D02-Sp09D08	KCNH1	-4.29840681700333	2.43696235694894e-05	0.000186548934337513	ENSG00000143473	Sp09
11163	pairwise	Sp09D02-Sp09D08	SMS	-4.29992335915717	2.4214529646001e-05	0.000185477835164388	ENSG00000102172	Sp09
11164	pairwise	Sp09D02-Sp09D08	SERTAD4	-4.3021244899062	2.39911034122742e-05	0.000183997013309317	ENSG00000082497	Sp09
11165	pairwise	Sp09D02-Sp09D08	ZNF25	-4.30227268135926	2.39761323014316e-05	0.000183997013309317	ENSG00000175395	Sp09
11166	pairwise	Sp09D02-Sp09D08	RANBP9	-4.30333031342401	2.38695438215098e-05	0.000183294706795199	ENSG00000010017	Sp09
11167	pairwise	Sp09D02-Sp09D08	C12orf10	-4.30700864775301	2.35023600579623e-05	0.00018058853030081	ENSG00000139637	Sp09
11168	pairwise	Sp09D02-Sp09D08	MARCH4	-4.30784084336469	2.34200405447295e-05	0.000180069179659949	ENSG00000144583	Sp09
11169	pairwise	Sp09D02-Sp09D08	NAA20	-4.30802546882752	2.34018151147248e-05	0.000180042284315614	ENSG00000173418	Sp09
11170	pairwise	Sp09D02-Sp09D08	DGAT2	-4.30999498258732	2.32082360476389e-05	0.000178890722372248	ENSG00000062282	Sp09
11171	pairwise	Sp09D02-Sp09D08	SUSD5	-4.3111412456792	2.30962789659729e-05	0.000178140069627141	ENSG00000173705	Sp09
11172	pairwise	Sp09D02-Sp09D08	LYPD8	-4.31274915759607	2.29401027999797e-05	0.000177047194905146	ENSG00000259823	Sp09
11173	pairwise	Sp09D02-Sp09D08	SNX16	-4.31644302579135	2.25851373902331e-05	0.000174528005433375	ENSG00000104497	Sp09
11174	pairwise	Sp09D02-Sp09D08	MED8	-4.31690839080999	2.25407924374755e-05	0.00017429550129547	ENSG00000159479	Sp09
11175	pairwise	Sp09D02-Sp09D08	PRMT6	-4.31823593765596	2.24147471221152e-05	0.000173430559220164	ENSG00000198890	Sp09
11176	pairwise	Sp09D02-Sp09D08	PART1	-4.31832417512018	2.24063932807038e-05	0.000173430559220164	ENSG00000152931	Sp09
11177	pairwise	Sp09D02-Sp09D08	ACVR1C	-4.32089116762308	2.21646648595525e-05	0.000171821831266981	ENSG00000123612	Sp09
11178	pairwise	Sp09D02-Sp09D08	ZC3H12B	-4.32101196644875	2.21533512078707e-05	0.000171821831266981	ENSG00000102053	Sp09
11179	pairwise	Sp09D02-Sp09D08	HENMT1	-4.32205276196795	2.20561022018644e-05	0.000171197364709709	ENSG00000162639	Sp09
11180	pairwise	Sp09D02-Sp09D08	GATD3B	-4.32312061190358	2.19567501287202e-05	0.000170534479239901	ENSG00000280071	Sp09
11181	pairwise	Sp09D02-Sp09D08	RANGAP1	-4.32370027027138	2.19029986398907e-05	0.000170225148361516	ENSG00000100401	Sp09
11182	pairwise	Sp09D02-Sp09D08	CFAP69	-4.32410426329893	2.18656110469268e-05	0.000170042681328677	ENSG00000105792	Sp09
11183	pairwise	Sp09D02-Sp09D08	TMEM191C	-4.32628602581645	2.16647531414206e-05	0.000168695291180807	ENSG00000206140	Sp09
11184	pairwise	Sp09D02-Sp09D08	GREM2	-4.32983745470259	2.13415735769109e-05	0.00016639077613376	ENSG00000180875	Sp09
11185	pairwise	Sp09D02-Sp09D08	SYNJ1	-4.33084033452224	2.12511506914012e-05	0.000165791523422067	ENSG00000159082	Sp09
11186	pairwise	Sp09D02-Sp09D08	USP22	-4.3312637384314	2.12130854557597e-05	0.000165600236077051	ENSG00000124422	Sp09
11187	pairwise	Sp09D02-Sp09D08	UBE2D3	-4.33222398991476	2.11269978489443e-05	0.000165033577446227	ENSG00000109332	Sp09
11188	pairwise	Sp09D02-Sp09D08	STAM	-4.33278451131553	2.10769012161357e-05	0.000164852922179948	ENSG00000136738	Sp09
11189	pairwise	Sp09D02-Sp09D08	ATP6V0C	-4.33501086809051	2.08790412821326e-05	0.000163409910162657	ENSG00000185883	Sp09
11190	pairwise	Sp09D02-Sp09D08	HSF2	-4.33857618178844	2.05658859384953e-05	0.000161165356152631	ENSG00000025156	Sp09
11191	pairwise	Sp09D02-Sp09D08	CISD1	-4.33900266309277	2.05287290348964e-05	0.000160977365267228	ENSG00000122873	Sp09
11192	pairwise	Sp09D02-Sp09D08	SLC25A22	-4.34007271929567	2.04357838852786e-05	0.00016035138510753	ENSG00000177542	Sp09
11193	pairwise	Sp09D02-Sp09D08	NAT10	-4.34029399595967	2.04166141291222e-05	0.000160303858528271	ENSG00000135372	Sp09
11194	pairwise	Sp09D02-Sp09D08	TERF2IP	-4.34219212289195	2.02528805469934e-05	0.000159120478590613	ENSG00000166848	Sp09
11195	pairwise	Sp09D02-Sp09D08	RALYL	-4.34439606148963	2.00643451436261e-05	0.000157740591241691	ENSG00000184672	Sp09
11196	pairwise	Sp09D02-Sp09D08	FUNDC1	-4.34527715880526	1.99894431985451e-05	0.000157252859139134	ENSG00000069509	Sp09
11197	pairwise	Sp09D02-Sp09D08	AC006058.1	-4.34658752391197	1.987854436565e-05	0.000156481136426318	ENSG00000261786	Sp09
11198	pairwise	Sp09D02-Sp09D08	ATG4D	-4.34709796906034	1.98355040529509e-05	0.000156242936241833	ENSG00000130734	Sp09
11199	pairwise	Sp09D02-Sp09D08	HS6ST2	-4.34738287044367	1.98115202301864e-05	0.00015615463237526	ENSG00000171004	Sp09
11200	pairwise	Sp09D02-Sp09D08	ME3	-4.34985798625408	1.96043234235352e-05	0.000154621196034011	ENSG00000151376	Sp09
11201	pairwise	Sp09D02-Sp09D08	CYTOR	-4.35108344323699	1.95025078131328e-05	0.000153917468053937	ENSG00000222041	Sp09
11202	pairwise	Sp09D02-Sp09D08	RDH13	-4.35296786879806	1.93469302475732e-05	0.00015298591350361	ENSG00000160439	Sp09
11203	pairwise	Sp09D02-Sp09D08	RMND1	-4.35312905000591	1.93336785119651e-05	0.000152980077546132	ENSG00000155906	Sp09
11204	pairwise	Sp09D02-Sp09D08	TNIP1	-4.35597279155604	1.91013014186029e-05	0.000151435414943204	ENSG00000145901	Sp09
11205	pairwise	Sp09D02-Sp09D08	NLK	-4.35666902280622	1.90448177538401e-05	0.000151085591849899	ENSG00000087095	Sp09
11206	pairwise	Sp09D02-Sp09D08	ARHGEF3	-4.35791133016208	1.8944429406699e-05	0.000150484502597073	ENSG00000163947	Sp09
11207	pairwise	Sp09D02-Sp09D08	PRUNE2	-4.36011956094095	1.87672368523864e-05	0.000149270963253366	ENSG00000106772	Sp09
11208	pairwise	Sp09D02-Sp09D08	STN1	-4.36026857545785	1.87553370124411e-05	0.000149270963253366	ENSG00000107960	Sp09
11209	pairwise	Sp09D02-Sp09D08	TCEAL2	-4.36275322423673	1.85579825655845e-05	0.000147798916523954	ENSG00000184905	Sp09
11210	pairwise	Sp09D02-Sp09D08	FAM234B	-4.36359567386393	1.8491520028996e-05	0.000147365601274105	ENSG00000084444	Sp09
11211	pairwise	Sp09D02-Sp09D08	NOC2L	-4.36363231762297	1.84886343111736e-05	0.000147365601274105	ENSG00000188976	Sp09
11212	pairwise	Sp09D02-Sp09D08	STYK1	-4.36857354395755	1.81034366334815e-05	0.000144839340866696	ENSG00000060140	Sp09
11213	pairwise	Sp09D02-Sp09D08	RPH3A	-4.36916196054468	1.80580818198182e-05	0.000144571087260824	ENSG00000089169	Sp09
11214	pairwise	Sp09D02-Sp09D08	ATG7	-4.37038740762891	1.79639743036408e-05	0.000143911917340766	ENSG00000197548	Sp09
11215	pairwise	Sp09D02-Sp09D08	DNAJC6	-4.3708116603634	1.79315037022326e-05	0.000143745988694947	ENSG00000116675	Sp09
11216	pairwise	Sp09D02-Sp09D08	TRIM3	-4.37318471251324	1.7750914367966e-05	0.000142485179348907	ENSG00000110171	Sp09
11217	pairwise	Sp09D02-Sp09D08	PSMB5	-4.37438762937107	1.76600392951649e-05	0.000141848870159915	ENSG00000100804	Sp09
11218	pairwise	Sp09D02-Sp09D08	PTPRT	-4.37655811659861	1.7497195325845e-05	0.000140633276041062	ENSG00000196090	Sp09
11219	pairwise	Sp09D02-Sp09D08	COX5B	-4.37688381010231	1.74728842090037e-05	0.000140530269378336	ENSG00000135940	Sp09
11220	pairwise	Sp09D02-Sp09D08	ATP5MC3	-4.3786932239504	1.73384104221624e-05	0.000139724500600485	ENSG00000154518	Sp09
11221	pairwise	Sp09D02-Sp09D08	RNF187	-4.37926257086931	1.72963026858185e-05	0.000139477111038345	ENSG00000168159	Sp09
11222	pairwise	Sp09D02-Sp09D08	RNF208	-4.38294985674653	1.70259619144755e-05	0.000137387712478193	ENSG00000212864	Sp09
11223	pairwise	Sp09D02-Sp09D08	COQ3	-4.38384417840467	1.69610057888906e-05	0.000137044478366945	ENSG00000132423	Sp09
11224	pairwise	Sp09D02-Sp09D08	HS3ST1	-4.38408655273882	1.69434426729642e-05	0.000137044478366945	ENSG00000002587	Sp09
11225	pairwise	Sp09D02-Sp09D08	EFR3A	-4.38605367047897	1.68015432934729e-05	0.000136025739577952	ENSG00000132294	Sp09
11226	pairwise	Sp09D02-Sp09D08	COPS7A	-4.38704001841587	1.67308218811301e-05	0.000135542940687088	ENSG00000111652	Sp09
11227	pairwise	Sp09D02-Sp09D08	TMEM63B	-4.38879751421088	1.66055155400275e-05	0.000134616994348035	ENSG00000137216	Sp09
11228	pairwise	Sp09D02-Sp09D08	SGPP2	-4.39090600957668	1.64563704113404e-05	0.000133585078538271	ENSG00000163082	Sp09
11229	pairwise	Sp09D02-Sp09D08	AC090241.2	-4.39308467231999	1.63036112701422e-05	0.000132609213424809	ENSG00000270112	Sp09
11230	pairwise	Sp09D02-Sp09D08	OPCML	-4.393322190836	1.62870398359804e-05	0.000132562624497244	ENSG00000183715	Sp09
11231	pairwise	Sp09D02-Sp09D08	ARFGEF1	-4.39426939873671	1.62211145219042e-05	0.00013211400734862	ENSG00000066777	Sp09
11232	pairwise	Sp09D02-Sp09D08	TSHZ3	-4.39576123319006	1.61178018590306e-05	0.0001313600851511	ENSG00000121297	Sp09
11233	pairwise	Sp09D02-Sp09D08	MRPS30	-4.39835593700076	1.59396141315289e-05	0.000130168191555071	ENSG00000112996	Sp09
11234	pairwise	Sp09D02-Sp09D08	GLRX2	-4.40135008108435	1.57363423734038e-05	0.000128594107964479	ENSG00000023572	Sp09
11235	pairwise	Sp09D02-Sp09D08	CCDC149	-4.40174345131233	1.57098219994702e-05	0.000128463260162891	ENSG00000181982	Sp09
11236	pairwise	Sp09D02-Sp09D08	ZFR2	-4.41205092849712	1.50299869252212e-05	0.000123151199839698	ENSG00000105278	Sp09
11237	pairwise	Sp09D02-Sp09D08	DPM1	-4.4126222080676	1.49931450383174e-05	0.000122931722396667	ENSG00000000419	Sp09
11238	pairwise	Sp09D02-Sp09D08	UBE2F	-4.41431209406412	1.48846703944441e-05	0.000122124225216161	ENSG00000184182	Sp09
11239	pairwise	Sp09D02-Sp09D08	MRGBP	-4.41471451954621	1.48589496755828e-05	0.000121995070372061	ENSG00000101189	Sp09
11240	pairwise	Sp09D02-Sp09D08	RTN4RL2	-4.41483560593861	1.48512188766793e-05	0.000121995070372061	ENSG00000186907	Sp09
11241	pairwise	Sp09D02-Sp09D08	CASD1	-4.41582743062672	1.47880405549779e-05	0.000121658005238631	ENSG00000127995	Sp09
11242	pairwise	Sp09D02-Sp09D08	SLC25A4	-4.4159834088909	1.47781283681631e-05	0.000121658005238631	ENSG00000151729	Sp09
11243	pairwise	Sp09D02-Sp09D08	ACSL3	-4.42143141152834	1.44358864771563e-05	0.000119001154540281	ENSG00000123983	Sp09
11244	pairwise	Sp09D02-Sp09D08	NUDT14	-4.42600020126899	1.41547495915606e-05	0.000116762357460748	ENSG00000183828	Sp09
11245	pairwise	Sp09D02-Sp09D08	PPARGC1B	-4.42818640773943	1.40220881768127e-05	0.000115746136368356	ENSG00000155846	Sp09
11246	pairwise	Sp09D02-Sp09D08	UBE2S	-4.42859964409352	1.39971469309107e-05	0.000115618325155664	ENSG00000108106	Sp09
11247	pairwise	Sp09D02-Sp09D08	CMAS	-4.42898192152486	1.39741121361999e-05	0.000115506099300232	ENSG00000111726	Sp09
11248	pairwise	Sp09D02-Sp09D08	WDR83	-4.43175513288352	1.38080928794754e-05	0.000114288378775618	ENSG00000123154	Sp09
11249	pairwise	Sp09D02-Sp09D08	CCDC136	-4.43462074011015	1.36385308270555e-05	0.000112962113115935	ENSG00000128596	Sp09
11250	pairwise	Sp09D02-Sp09D08	PRKCZ	-4.43465715611544	1.36363889487578e-05	0.000112962113115935	ENSG00000067606	Sp09
11251	pairwise	Sp09D02-Sp09D08	ITGB1BP1	-4.43470442705426	1.36336090977328e-05	0.000112962113115935	ENSG00000119185	Sp09
11252	pairwise	Sp09D02-Sp09D08	AC026748.3	-4.43536931076799	1.35945669928379e-05	0.0001129032482931	ENSG00000286388	Sp09
11253	pairwise	Sp09D02-Sp09D08	GTF3A	-4.43912246066334	1.33761850475327e-05	0.000111165100072119	ENSG00000122034	Sp09
11254	pairwise	Sp09D02-Sp09D08	CCDC85B	-4.4399854444345	1.3326449270734e-05	0.000110827103629063	ENSG00000175602	Sp09
11255	pairwise	Sp09D02-Sp09D08	GARS	-4.44016378848083	1.33161930321562e-05	0.000110817195247181	ENSG00000106105	Sp09
11256	pairwise	Sp09D02-Sp09D08	LINC02731	-4.44329801961627	1.31371804846474e-05	0.000109476504038728	ENSG00000204241	Sp09
11257	pairwise	Sp09D02-Sp09D08	IGLON5	-4.44709214712256	1.2923566345631e-05	0.000107769848959986	ENSG00000142549	Sp09
11258	pairwise	Sp09D02-Sp09D08	NUDT10	-4.44903207090612	1.28156379782016e-05	0.000106942781080897	ENSG00000122824	Sp09
11259	pairwise	Sp09D02-Sp09D08	IGFBP6	-4.45033950025617	1.27433871570843e-05	0.000106412505461308	ENSG00000167779	Sp09
11260	pairwise	Sp09D02-Sp09D08	KIF21A	-4.45055751197048	1.27313775389769e-05	0.000106384887501021	ENSG00000139116	Sp09
11261	pairwise	Sp09D02-Sp09D08	AP3M2	-4.45148731209212	1.26802794460504e-05	0.000106030380456885	ENSG00000070718	Sp09
11262	pairwise	Sp09D02-Sp09D08	CENPP	-4.45190041726882	1.26576400402217e-05	0.000105986061295692	ENSG00000188312	Sp09
11263	pairwise	Sp09D02-Sp09D08	NCEH1	-4.4527114425555	1.26133061996154e-05	0.000105687229808292	ENSG00000144959	Sp09
11264	pairwise	Sp09D02-Sp09D08	DUSP26	-4.45337238806524	1.25772865590154e-05	0.000105457701086395	ENSG00000133878	Sp09
11265	pairwise	Sp09D02-Sp09D08	SLC39A10	-4.45341603541555	1.25749113812262e-05	0.000105457701086395	ENSG00000196950	Sp09
11266	pairwise	Sp09D02-Sp09D08	GOLGA8N	-4.45353307095898	1.25685447291e-05	0.000105457701086395	ENSG00000232653	Sp09
11267	pairwise	Sp09D02-Sp09D08	CCM2	-4.454566982993	1.25124348542256e-05	0.000105130251610246	ENSG00000136280	Sp09
11268	pairwise	Sp09D02-Sp09D08	MRPS34	-4.4549763098716	1.24902873904756e-05	0.000105016343430925	ENSG00000074071	Sp09
11269	pairwise	Sp09D02-Sp09D08	AP000350.5	-4.45717986857034	1.23717043322241e-05	0.000104090905341665	ENSG00000272973	Sp09
11270	pairwise	Sp09D02-Sp09D08	NME5	-4.45805624640338	1.23248436089934e-05	0.000103768053112909	ENSG00000112981	Sp09
11271	pairwise	Sp09D02-Sp09D08	CYP2E1	-4.46496101709474	1.19615516147813e-05	0.000100778751544246	ENSG00000130649	Sp09
11272	pairwise	Sp09D02-Sp09D08	GIPC1	-4.46811216350181	1.17991922528731e-05	9.94793967526714e-05	ENSG00000123159	Sp09
11273	pairwise	Sp09D02-Sp09D08	NAT8L	-4.47063363119172	1.16708021819181e-05	9.85328430068707e-05	ENSG00000185818	Sp09
11274	pairwise	Sp09D02-Sp09D08	RNF26	-4.47349072610757	1.15269432220077e-05	9.7412716870222e-05	ENSG00000173456	Sp09
11275	pairwise	Sp09D02-Sp09D08	NGEF	-4.47696659355362	1.13542228416297e-05	9.6059082518286e-05	ENSG00000066248	Sp09
11276	pairwise	Sp09D02-Sp09D08	ARPP19	-4.47828153596995	1.12895317148243e-05	9.56441616172741e-05	ENSG00000128989	Sp09
11277	pairwise	Sp09D02-Sp09D08	BDNF	-4.4806875899697	1.11720763395359e-05	9.47804533315939e-05	ENSG00000176697	Sp09
11278	pairwise	Sp09D02-Sp09D08	LAGE3	-4.48716588308331	1.0861631907737e-05	9.22107292167257e-05	ENSG00000196976	Sp09
11279	pairwise	Sp09D02-Sp09D08	RHOBTB1	-4.49095160174164	1.0684070433343e-05	9.0829458308497e-05	ENSG00000072422	Sp09
11280	pairwise	Sp09D02-Sp09D08	UBE2Z	-4.49278103174178	1.0599267026099e-05	9.0234010720098e-05	ENSG00000159202	Sp09
11281	pairwise	Sp09D02-Sp09D08	CHAF1A	-4.49675441813134	1.0417301472877e-05	8.88085847321624e-05	ENSG00000167670	Sp09
11282	pairwise	Sp09D02-Sp09D08	MYO15A	-4.49952928612438	1.02920067973803e-05	8.78016630132409e-05	ENSG00000091536	Sp09
11283	pairwise	Sp09D02-Sp09D08	AP2M1	-4.50105453812502	1.02237543146776e-05	8.73412973423715e-05	ENSG00000161203	Sp09
11284	pairwise	Sp09D02-Sp09D08	ARPC3	-4.50208887085499	1.0177717260183e-05	8.70088066473687e-05	ENSG00000111229	Sp09
11285	pairwise	Sp09D02-Sp09D08	NRCAM	-4.50375749844502	1.01038678707097e-05	8.64379179282202e-05	ENSG00000091129	Sp09
11286	pairwise	Sp09D02-Sp09D08	AC114271.1	-4.50415652728485	1.00862842411612e-05	8.63479165603608e-05	ENSG00000274425	Sp09
11287	pairwise	Sp09D02-Sp09D08	AC073111.4	-4.50543119905322	1.00303111878458e-05	8.59289097907606e-05	ENSG00000284691	Sp09
11288	pairwise	Sp09D02-Sp09D08	GUCY1B1	-4.50580191789155	1.00140883688214e-05	8.59103370588364e-05	ENSG00000061918	Sp09
11289	pairwise	Sp09D02-Sp09D08	SMIM18	-4.50689983525893	9.96619075096274e-06	8.55594676478367e-05	ENSG00000253457	Sp09
11290	pairwise	Sp09D02-Sp09D08	IMPDH1	-4.50918028093939	9.86740660274558e-06	8.4770938663784e-05	ENSG00000106348	Sp09
11291	pairwise	Sp09D02-Sp09D08	PHF24	-4.51193110504937	9.74949803280707e-06	8.38168870963899e-05	ENSG00000122733	Sp09
11292	pairwise	Sp09D02-Sp09D08	DCBLD1	-4.5141886955271	9.65374337158869e-06	8.31105723363885e-05	ENSG00000164465	Sp09
11293	pairwise	Sp09D02-Sp09D08	TMEM63C	-4.51488328079903	9.62446506876349e-06	8.29169030765565e-05	ENSG00000165548	Sp09
11294	pairwise	Sp09D02-Sp09D08	EIF2B3	-4.51639966682684	9.56084219543628e-06	8.24850358780582e-05	ENSG00000070785	Sp09
11295	pairwise	Sp09D02-Sp09D08	DPY19L1	-4.5171068093256	9.53131102683383e-06	8.22883314287031e-05	ENSG00000173852	Sp09
11296	pairwise	Sp09D02-Sp09D08	HMGCLL1	-4.51861231058895	9.46873101985003e-06	8.18058210018845e-05	ENSG00000146151	Sp09
11297	pairwise	Sp09D02-Sp09D08	FBXO22	-4.52151410058146	9.34922273586074e-06	8.08304440918653e-05	ENSG00000167196	Sp09
11298	pairwise	Sp09D02-Sp09D08	C11orf80	-4.52163585054572	9.34424035965674e-06	8.08304440918653e-05	ENSG00000173715	Sp09
11299	pairwise	Sp09D02-Sp09D08	ADGRB2	-4.5228568886551	9.29441269293833e-06	8.04703931807161e-05	ENSG00000121753	Sp09
11300	pairwise	Sp09D02-Sp09D08	YPEL2	-4.52420432009044	9.23972355512374e-06	8.00535935233081e-05	ENSG00000175155	Sp09
11301	pairwise	Sp09D02-Sp09D08	OTOA	-4.52752803931131	9.10614040773581e-06	7.8952174811752e-05	ENSG00000155719	Sp09
11302	pairwise	Sp09D02-Sp09D08	DPAGT1	-4.52829783668483	9.07546734489853e-06	7.87420782763552e-05	ENSG00000172269	Sp09
11303	pairwise	Sp09D02-Sp09D08	PPM1J	-4.52831230765445	9.07489169184824e-06	7.87420782763552e-05	ENSG00000155367	Sp09
11304	pairwise	Sp09D02-Sp09D08	L1CAM	-4.53055370822108	8.98615147435416e-06	7.81335005504834e-05	ENSG00000198910	Sp09
11305	pairwise	Sp09D02-Sp09D08	P2RX5	-4.53066902042382	8.98160872982955e-06	7.81335005504834e-05	ENSG00000083454	Sp09
11306	pairwise	Sp09D02-Sp09D08	DUSP6	-4.53336145887367	8.87616487071261e-06	7.74316929676843e-05	ENSG00000139318	Sp09
11307	pairwise	Sp09D02-Sp09D08	PLEKHM3	-4.53600374133987	8.77384257834859e-06	7.66144468002225e-05	ENSG00000178385	Sp09
11308	pairwise	Sp09D02-Sp09D08	TMX3	-4.54351440727374	8.48914616020949e-06	7.45009417146885e-05	ENSG00000166479	Sp09
11309	pairwise	Sp09D02-Sp09D08	PORCN	-4.54693582814786	8.36241897626683e-06	7.35471740898288e-05	ENSG00000102312	Sp09
11310	pairwise	Sp09D02-Sp09D08	MFSD6	-4.54871966601725	8.29707006651377e-06	7.30775803768954e-05	ENSG00000151690	Sp09
11311	pairwise	Sp09D02-Sp09D08	MTRR	-4.55283457648042	8.14819204566025e-06	7.18180589460682e-05	ENSG00000124275	Sp09
11312	pairwise	Sp09D02-Sp09D08	TSC22D3	-4.55299767097665	8.14234449817727e-06	7.18180589460682e-05	ENSG00000157514	Sp09
11313	pairwise	Sp09D02-Sp09D08	AL137003.2	-4.55330005978758	8.13151340179306e-06	7.17745497017474e-05	ENSG00000272341	Sp09
11314	pairwise	Sp09D02-Sp09D08	BBS7	-4.55576287635929	8.04381350553331e-06	7.10517486308849e-05	ENSG00000138686	Sp09
11315	pairwise	Sp09D02-Sp09D08	TUBA8	-4.55576510326986	8.04373461921352e-06	7.10517486308849e-05	ENSG00000183785	Sp09
11316	pairwise	Sp09D02-Sp09D08	LRRC73	-4.55700441109548	7.99994844534283e-06	7.0817791270323e-05	ENSG00000204052	Sp09
11317	pairwise	Sp09D02-Sp09D08	PSMC6	-4.55701996049282	7.99940052564323e-06	7.0817791270323e-05	ENSG00000100519	Sp09
11318	pairwise	Sp09D02-Sp09D08	NMNAT2	-4.55994363578732	7.8970166217543e-06	7.00079972450662e-05	ENSG00000157064	Sp09
11319	pairwise	Sp09D02-Sp09D08	SPOCK2	-4.56030307271764	7.8845168526887e-06	6.99479089434829e-05	ENSG00000107742	Sp09
11320	pairwise	Sp09D02-Sp09D08	PPM1A	-4.56124906464021	7.85170991933144e-06	6.97074464515809e-05	ENSG00000100614	Sp09
11321	pairwise	Sp09D02-Sp09D08	NDUFAB1	-4.56796602607283	7.62251233750203e-06	6.7721812010147e-05	ENSG00000004779	Sp09
11322	pairwise	Sp09D02-Sp09D08	ALS2	-4.56802378828784	7.62056954812541e-06	6.7721812010147e-05	ENSG00000003393	Sp09
11323	pairwise	Sp09D02-Sp09D08	RUNDC3B	-4.57093203331223	7.52336606703523e-06	6.69382461204554e-05	ENSG00000105784	Sp09
11324	pairwise	Sp09D02-Sp09D08	IER5	-4.57231135204719	7.4776824644849e-06	6.66773655202975e-05	ENSG00000162783	Sp09
11325	pairwise	Sp09D02-Sp09D08	CDC7	-4.57515329241988	7.38439589581919e-06	6.58936057126931e-05	ENSG00000097046	Sp09
11326	pairwise	Sp09D02-Sp09D08	KLHDC8A	-4.57601249235483	7.35641374492123e-06	6.56918612356918e-05	ENSG00000162873	Sp09
11327	pairwise	Sp09D02-Sp09D08	KIF5C	-4.57619536662901	7.35047113080713e-06	6.56867760044716e-05	ENSG00000168280	Sp09
11328	pairwise	Sp09D02-Sp09D08	ETS2	-4.57632853110462	7.34614677316847e-06	6.56867760044716e-05	ENSG00000157557	Sp09
11329	pairwise	Sp09D02-Sp09D08	FGF9	-4.58057209632323	7.20961638064887e-06	6.46169796579417e-05	ENSG00000102678	Sp09
11330	pairwise	Sp09D02-Sp09D08	ARHGAP9	-4.58150670792268	7.17987631715143e-06	6.43976434168571e-05	ENSG00000123329	Sp09
11331	pairwise	Sp09D02-Sp09D08	SPTB	-4.5830892117304	7.12978869035259e-06	6.39953500290458e-05	ENSG00000070182	Sp09
11332	pairwise	Sp09D02-Sp09D08	B4GALT5	-4.58619575771226	7.03243955632905e-06	6.32143923353843e-05	ENSG00000158470	Sp09
11333	pairwise	Sp09D02-Sp09D08	AL365181.4	-4.59023751734915	6.90769638163846e-06	6.21845274414803e-05	ENSG00000272971	Sp09
11334	pairwise	Sp09D02-Sp09D08	FKBP1A	-4.59453055327026	6.77753003516403e-06	6.1147826332015e-05	ENSG00000088832	Sp09
11335	pairwise	Sp09D02-Sp09D08	GPD1L	-4.59459197989236	6.77568479386028e-06	6.1147826332015e-05	ENSG00000152642	Sp09
11336	pairwise	Sp09D02-Sp09D08	TPD52	-4.59604247873326	6.73225234800208e-06	6.0874101297578e-05	ENSG00000076554	Sp09
11337	pairwise	Sp09D02-Sp09D08	AL021368.3	-4.59730628923342	6.6946284049337e-06	6.05787063288782e-05	ENSG00000272541	Sp09
11338	pairwise	Sp09D02-Sp09D08	PDZD7	-4.5977408038053	6.68173959878008e-06	6.05068641445085e-05	ENSG00000186862	Sp09
11339	pairwise	Sp09D02-Sp09D08	UBXN10	-4.59778999913231	6.68028184586085e-06	6.05068641445085e-05	ENSG00000162543	Sp09
11340	pairwise	Sp09D02-Sp09D08	SDR16C5	-4.59903068391471	6.64361895806438e-06	6.02509211886773e-05	ENSG00000170786	Sp09
11341	pairwise	Sp09D02-Sp09D08	VIPR1	-4.60003375687548	6.61411923567422e-06	6.00279195665311e-05	ENSG00000114812	Sp09
11342	pairwise	Sp09D02-Sp09D08	AUXG01000058.1	-4.60162020778181	6.56771988874208e-06	5.96510963149122e-05	ENSG00000286214	Sp09
11343	pairwise	Sp09D02-Sp09D08	FAM131C	-4.60265350635635	6.5376673374272e-06	5.94222923420428e-05	ENSG00000185519	Sp09
11344	pairwise	Sp09D02-Sp09D08	LINC02591	-4.60462966118642	6.48056077288976e-06	5.89909571471164e-05	ENSG00000263590	Sp09
11345	pairwise	Sp09D02-Sp09D08	TMEM59L	-4.60487205020283	6.47358939647407e-06	5.89714086228729e-05	ENSG00000105696	Sp09
11346	pairwise	Sp09D02-Sp09D08	NIPSNAP3B	-4.60610602219124	6.43821073209129e-06	5.86928607008322e-05	ENSG00000165028	Sp09
11347	pairwise	Sp09D02-Sp09D08	TBRG1	-4.60697484840057	6.41341269655986e-06	5.85104255339136e-05	ENSG00000154144	Sp09
11348	pairwise	Sp09D02-Sp09D08	RND1	-4.60822500723241	6.37789188467534e-06	5.82298194848066e-05	ENSG00000172602	Sp09
11349	pairwise	Sp09D02-Sp09D08	ZC2HC1A	-4.60906744056657	6.35406264661916e-06	5.80556172308813e-05	ENSG00000104427	Sp09
11350	pairwise	Sp09D02-Sp09D08	LINC01574	-4.60933307088888	6.346566757426e-06	5.80305000819243e-05	ENSG00000248859	Sp09
11351	pairwise	Sp09D02-Sp09D08	CCDC92	-4.61114781841646	6.29558313283766e-06	5.7607413023159e-05	ENSG00000119242	Sp09
11352	pairwise	Sp09D02-Sp09D08	TLN2	-4.6124171568116	6.26015677344662e-06	5.73261547231348e-05	ENSG00000171914	Sp09
11353	pairwise	Sp09D02-Sp09D08	TMEM35A	-4.61360999049101	6.22704051920971e-06	5.71481067192334e-05	ENSG00000126950	Sp09
11354	pairwise	Sp09D02-Sp09D08	UQCR10	-4.6143624900834	6.20623591607209e-06	5.70031811224503e-05	ENSG00000184076	Sp09
11355	pairwise	Sp09D02-Sp09D08	DRG2	-4.61485015499356	6.19278902564868e-06	5.69224404801166e-05	ENSG00000108591	Sp09
11356	pairwise	Sp09D02-Sp09D08	LY6E	-4.61537204350465	6.17842951457487e-06	5.68331834579968e-05	ENSG00000160932	Sp09
11357	pairwise	Sp09D02-Sp09D08	NEUROD2	-4.61601311535585	6.16083458615184e-06	5.67140081443571e-05	ENSG00000171532	Sp09
11358	pairwise	Sp09D02-Sp09D08	RUSC1	-4.61627343026072	6.15370373033405e-06	5.66910535820149e-05	ENSG00000160753	Sp09
11359	pairwise	Sp09D02-Sp09D08	MORF4L1	-4.6166760782849	6.142689560066e-06	5.66322623467624e-05	ENSG00000185787	Sp09
11360	pairwise	Sp09D02-Sp09D08	LYPD5	-4.62256902994589	5.98364660536583e-06	5.52076073589414e-05	ENSG00000159871	Sp09
11361	pairwise	Sp09D02-Sp09D08	SRD5A1	-4.62265646001859	5.98131708900191e-06	5.52076073589414e-05	ENSG00000145545	Sp09
11362	pairwise	Sp09D02-Sp09D08	FSD1	-4.62289591275434	5.97494149803895e-06	5.52076073589414e-05	ENSG00000105255	Sp09
11363	pairwise	Sp09D02-Sp09D08	DDX1	-4.62426810249975	5.93853197703805e-06	5.49572698102121e-05	ENSG00000079785	Sp09
11364	pairwise	Sp09D02-Sp09D08	MARCH6	-4.62571135334243	5.9004674014923e-06	5.46463742297298e-05	ENSG00000145495	Sp09
11365	pairwise	Sp09D02-Sp09D08	STX1A	-4.62600007745126	5.89288077918564e-06	5.46174886471148e-05	ENSG00000106089	Sp09
11366	pairwise	Sp09D02-Sp09D08	ZNF223	-4.62998665650147	5.78908305636369e-06	5.37369326985924e-05	ENSG00000178386	Sp09
11367	pairwise	Sp09D02-Sp09D08	CD83	-4.63188265459496	5.74033711392521e-06	5.33249401350575e-05	ENSG00000112149	Sp09
11368	pairwise	Sp09D02-Sp09D08	EIF2B5	-4.63705199795994	5.60943276060851e-06	5.21485288961514e-05	ENSG00000145191	Sp09
11369	pairwise	Sp09D02-Sp09D08	AJ009632.2	-4.63883808305108	5.56487509628854e-06	5.17736667063374e-05	ENSG00000229425	Sp09
11370	pairwise	Sp09D02-Sp09D08	CAMK2G	-4.6399242879726	5.53794426701976e-06	5.16410134739256e-05	ENSG00000148660	Sp09
11371	pairwise	Sp09D02-Sp09D08	CA8	-4.6433560671811	5.45368044939156e-06	5.08940790029098e-05	ENSG00000178538	Sp09
11372	pairwise	Sp09D02-Sp09D08	KCTD9	-4.64530251210642	5.40643759841011e-06	5.0491749152455e-05	ENSG00000104756	Sp09
11373	pairwise	Sp09D02-Sp09D08	DOK4	-4.64606739944293	5.38798081149527e-06	5.03578481808331e-05	ENSG00000125170	Sp09
11374	pairwise	Sp09D02-Sp09D08	SIAE	-4.64638772726688	5.38026931627235e-06	5.03544909145112e-05	ENSG00000110013	Sp09
11375	pairwise	Sp09D02-Sp09D08	TLL2	-4.64712486503836	5.36256398564385e-06	5.02355131988475e-05	ENSG00000095587	Sp09
11376	pairwise	Sp09D02-Sp09D08	BMPER	-4.64765568549127	5.34984895783073e-06	5.01548339796631e-05	ENSG00000164619	Sp09
11377	pairwise	Sp09D02-Sp09D08	HECW1	-4.64907746530897	5.31593515494671e-06	4.98751398842851e-05	ENSG00000002746	Sp09
11378	pairwise	Sp09D02-Sp09D08	CS	-4.64940864457335	5.30806529472869e-06	4.98395531705517e-05	ENSG00000062485	Sp09
11379	pairwise	Sp09D02-Sp09D08	AC016831.1	-4.65122332638882	5.2651415225424e-06	4.94745235304234e-05	ENSG00000226380	Sp09
11380	pairwise	Sp09D02-Sp09D08	MYCBP2	-4.65185976209537	5.25016684652503e-06	4.9371761306745e-05	ENSG00000005810	Sp09
11381	pairwise	Sp09D02-Sp09D08	CTXN2	-4.6558077706681	5.15818656505628e-06	4.85815337117204e-05	ENSG00000233932	Sp09
11382	pairwise	Sp09D02-Sp09D08	CCDC126	-4.65811819377051	5.10508052143802e-06	4.81184343674478e-05	ENSG00000169193	Sp09
11383	pairwise	Sp09D02-Sp09D08	SIDT1	-4.65949183277845	5.07375687517549e-06	4.78600908943059e-05	ENSG00000072858	Sp09
11384	pairwise	Sp09D02-Sp09D08	CNTN1	-4.66298816327897	4.99486159200238e-06	4.71887039893578e-05	ENSG00000018236	Sp09
11385	pairwise	Sp09D02-Sp09D08	TRIO	-4.66384096273914	4.9757980432264e-06	4.70813708037482e-05	ENSG00000038382	Sp09
11386	pairwise	Sp09D02-Sp09D08	RAB4B	-4.66724913722949	4.90030876591494e-06	4.64389726072171e-05	ENSG00000167578	Sp09
11387	pairwise	Sp09D02-Sp09D08	AC027031.2	-4.66874500900846	4.86752546042583e-06	4.61640797158307e-05	ENSG00000254615	Sp09
11388	pairwise	Sp09D02-Sp09D08	HIGD1A	-4.67153318247174	4.80698327910304e-06	4.56607386068646e-05	ENSG00000181061	Sp09
11389	pairwise	Sp09D02-Sp09D08	AL021395.1	-4.67275259379675	4.78073367843125e-06	4.54467101235008e-05	ENSG00000233508	Sp09
11390	pairwise	Sp09D02-Sp09D08	KCNS2	-4.67420386482971	4.74967290598603e-06	4.52217689062922e-05	ENSG00000156486	Sp09
11391	pairwise	Sp09D02-Sp09D08	GABRA5	-4.67509229015044	4.73075444877596e-06	4.51119135228441e-05	ENSG00000186297	Sp09
11392	pairwise	Sp09D02-Sp09D08	SV2A	-4.67510140665066	4.73056069544549e-06	4.51119135228441e-05	ENSG00000159164	Sp09
11393	pairwise	Sp09D02-Sp09D08	AC018358.1	-4.6761620501348	4.70807090642155e-06	4.49978319037166e-05	ENSG00000281160	Sp09
11394	pairwise	Sp09D02-Sp09D08	SMCR8	-4.6782160036016	4.66481158821718e-06	4.46223174225e-05	ENSG00000176994	Sp09
11395	pairwise	Sp09D02-Sp09D08	PRRT1	-4.67832695149142	4.66248579478133e-06	4.46223174225e-05	ENSG00000204314	Sp09
11396	pairwise	Sp09D02-Sp09D08	CACNA2D3	-4.67911459224159	4.64600662117465e-06	4.45120932161913e-05	ENSG00000157445	Sp09
11397	pairwise	Sp09D02-Sp09D08	CKB	-4.68742931830126	4.4754322717073e-06	4.29451801582588e-05	ENSG00000166165	Sp09
11398	pairwise	Sp09D02-Sp09D08	INPP5F	-4.69406790427849	4.3435915927511e-06	4.17784478531725e-05	ENSG00000198825	Sp09
11399	pairwise	Sp09D02-Sp09D08	ACP1	-4.69419729998048	4.34105938906683e-06	4.17784478531725e-05	ENSG00000143727	Sp09
11400	pairwise	Sp09D02-Sp09D08	FIG4	-4.698878928847	4.25039330068446e-06	4.09464602843716e-05	ENSG00000112367	Sp09
11401	pairwise	Sp09D02-Sp09D08	PPP1R21	-4.69934386299922	4.24148949839543e-06	4.08929093989622e-05	ENSG00000162869	Sp09
11402	pairwise	Sp09D02-Sp09D08	POLR2E	-4.70349996014679	4.16269196193154e-06	4.01966107698365e-05	ENSG00000099817	Sp09
11403	pairwise	Sp09D02-Sp09D08	EVL	-4.70402295784488	4.15287670247481e-06	4.0133531768976e-05	ENSG00000196405	Sp09
11404	pairwise	Sp09D02-Sp09D08	AHSA1	-4.70526065515429	4.12973723148701e-06	3.99414854864943e-05	ENSG00000100591	Sp09
11405	pairwise	Sp09D02-Sp09D08	MAT2B	-4.70554687707164	4.12440386492484e-06	3.99214863410183e-05	ENSG00000038274	Sp09
11406	pairwise	Sp09D02-Sp09D08	BORCS8	-4.70668346218426	4.10329055532552e-06	3.97485951179513e-05	ENSG00000254901	Sp09
11407	pairwise	Sp09D02-Sp09D08	TOMM22	-4.70844958728174	4.07068941853965e-06	3.94953794774978e-05	ENSG00000100216	Sp09
11408	pairwise	Sp09D02-Sp09D08	C2CD2	-4.71051417415133	4.03289541497204e-06	3.91597668371988e-05	ENSG00000157617	Sp09
11409	pairwise	Sp09D02-Sp09D08	HNRNPA1L2	-4.711430462486	4.01623056117121e-06	3.90289496107456e-05	ENSG00000139675	Sp09
11410	pairwise	Sp09D02-Sp09D08	RBM11	-4.71352656848633	3.9783571932227e-06	3.86916600534189e-05	ENSG00000185272	Sp09
11411	pairwise	Sp09D02-Sp09D08	BICDL1	-4.71436168568926	3.96336403524015e-06	3.85765329066965e-05	ENSG00000135127	Sp09
11412	pairwise	Sp09D02-Sp09D08	FOXP4	-4.71917795326026	3.87795303036351e-06	3.783557525634e-05	ENSG00000137166	Sp09
11413	pairwise	Sp09D02-Sp09D08	CCNB1	-4.72034705959509	3.85748947764246e-06	3.76659815209098e-05	ENSG00000134057	Sp09
11414	pairwise	Sp09D02-Sp09D08	HYAL3	-4.72055024050528	3.85394371788458e-06	3.76614404085843e-05	ENSG00000186792	Sp09
11415	pairwise	Sp09D02-Sp09D08	MAPK9	-4.72296395585194	3.81206103031127e-06	3.72819568764442e-05	ENSG00000050748	Sp09
11416	pairwise	Sp09D02-Sp09D08	CACNA1H	-4.72645309638285	3.75229240621572e-06	3.67268011737287e-05	ENSG00000196557	Sp09
11417	pairwise	Sp09D02-Sp09D08	ABCG4	-4.72657853850111	3.75016050959025e-06	3.67268011737287e-05	ENSG00000172350	Sp09
11418	pairwise	Sp09D02-Sp09D08	XK	-4.72740206455481	3.73619360527892e-06	3.66278803725219e-05	ENSG00000047597	Sp09
11419	pairwise	Sp09D02-Sp09D08	GDI2	-4.72854077498164	3.71696380623654e-06	3.64686055627943e-05	ENSG00000057608	Sp09
11420	pairwise	Sp09D02-Sp09D08	TAC1	-4.73483345073962	3.61240600968067e-06	3.54997294761625e-05	ENSG00000006128	Sp09
11421	pairwise	Sp09D02-Sp09D08	FLOT1	-4.73798686656365	3.56108200775389e-06	3.50235137126237e-05	ENSG00000137312	Sp09
11422	pairwise	Sp09D02-Sp09D08	PPM1L	-4.73947082289259	3.53717361094269e-06	3.48163827647137e-05	ENSG00000163590	Sp09
11423	pairwise	Sp09D02-Sp09D08	AC138649.1	-4.74054139599284	3.52002153426634e-06	3.46754740180548e-05	ENSG00000274253	Sp09
11424	pairwise	Sp09D02-Sp09D08	OSTF1	-4.74101003517365	3.51253854592386e-06	3.46296642934833e-05	ENSG00000134996	Sp09
11425	pairwise	Sp09D02-Sp09D08	ADAT1	-4.75101776228514	3.3563539365591e-06	3.31701106503113e-05	ENSG00000065457	Sp09
11426	pairwise	Sp09D02-Sp09D08	ELOVL4	-4.75162706419181	3.34706444943786e-06	3.31050670666488e-05	ENSG00000118402	Sp09
11427	pairwise	Sp09D02-Sp09D08	TPP2	-4.75415712837759	3.30875539700153e-06	3.27526596990637e-05	ENSG00000134900	Sp09
11428	pairwise	Sp09D02-Sp09D08	EIF5	-4.75659454789051	3.27224933061863e-06	3.24965459519194e-05	ENSG00000100664	Sp09
11429	pairwise	Sp09D02-Sp09D08	CABYR	-4.75777121903211	3.25476527790443e-06	3.23491914816111e-05	ENSG00000154040	Sp09
11430	pairwise	Sp09D02-Sp09D08	CHRNB2	-4.75996733088006	3.22237419292201e-06	3.20533153038825e-05	ENSG00000160716	Sp09
11431	pairwise	Sp09D02-Sp09D08	SNU13	-4.76305980290959	3.17728920171375e-06	3.16821863710853e-05	ENSG00000100138	Sp09
11432	pairwise	Sp09D02-Sp09D08	CYP26B1	-4.76428608674042	3.15958029465604e-06	3.15570825998122e-05	ENSG00000003137	Sp09
11433	pairwise	Sp09D02-Sp09D08	RAB11FIP5	-4.76682028333594	3.12328489141826e-06	3.12200799653215e-05	ENSG00000135631	Sp09
11434	pairwise	Sp09D02-Sp09D08	TRABD2A	-4.77182621613007	3.05276712440729e-06	3.05651745256996e-05	ENSG00000186854	Sp09
11435	pairwise	Sp09D02-Sp09D08	SEMA7A	-4.77449409837479	3.01581516555434e-06	3.02199511466408e-05	ENSG00000138623	Sp09
11436	pairwise	Sp09D02-Sp09D08	ZNF622	-4.77493995477137	3.0096819938895e-06	3.01832341060699e-05	ENSG00000173545	Sp09
11437	pairwise	Sp09D02-Sp09D08	RASGEF1B	-4.78118634760028	2.92501220397301e-06	2.93581889930788e-05	ENSG00000138670	Sp09
11438	pairwise	Sp09D02-Sp09D08	HABP4	-4.78480790569812	2.8769796058273e-06	2.88998156789144e-05	ENSG00000130956	Sp09
11439	pairwise	Sp09D02-Sp09D08	SCFD2	-4.78504128202679	2.87391058953682e-06	2.88927277607629e-05	ENSG00000184178	Sp09
11440	pairwise	Sp09D02-Sp09D08	LINC01007	-4.79423298575471	2.7555163323126e-06	2.77709704555e-05	ENSG00000233123	Sp09
11441	pairwise	Sp09D02-Sp09D08	RAB15	-4.79579723724189	2.73584236753251e-06	2.75954397220172e-05	ENSG00000139998	Sp09
11442	pairwise	Sp09D02-Sp09D08	MYADM	-4.79672779679905	2.72420288892594e-06	2.75007269340376e-05	ENSG00000179820	Sp09
11443	pairwise	Sp09D02-Sp09D08	CUL1	-4.79788672730303	2.70977375520754e-06	2.73776728573654e-05	ENSG00000055130	Sp09
11444	pairwise	Sp09D02-Sp09D08	AL022313.4	-4.79802281391275	2.70808427172707e-06	2.73776728573654e-05	ENSG00000261675	Sp09
11445	pairwise	Sp09D02-Sp09D08	CUL3	-4.79829028559436	2.70476663571765e-06	2.73723279152718e-05	ENSG00000036257	Sp09
11446	pairwise	Sp09D02-Sp09D08	HPRT1	-4.80182252356802	2.66132015929192e-06	2.69549618453552e-05	ENSG00000165704	Sp09
11447	pairwise	Sp09D02-Sp09D08	CHL1	-4.8029757345344	2.64728212183881e-06	2.68350115584406e-05	ENSG00000134121	Sp09
11448	pairwise	Sp09D02-Sp09D08	LRRC10B	-4.80585852493895	2.61250187879435e-06	2.65044277744904e-05	ENSG00000204950	Sp09
11449	pairwise	Sp09D02-Sp09D08	CDS1	-4.80768994664175	2.59063574796669e-06	2.63044202814724e-05	ENSG00000163624	Sp09
11450	pairwise	Sp09D02-Sp09D08	OAZ2	-4.81033395640082	2.55937916071243e-06	2.60086535658432e-05	ENSG00000180304	Sp09
11451	pairwise	Sp09D02-Sp09D08	TUBGCP5	-4.81365935583457	2.5205840267284e-06	2.56357235663516e-05	ENSG00000275835	Sp09
11452	pairwise	Sp09D02-Sp09D08	SDHA	-4.81644977317727	2.48846879984992e-06	2.53301674256164e-05	ENSG00000073578	Sp09
11453	pairwise	Sp09D02-Sp09D08	MFN2	-4.81739291697339	2.47770365588418e-06	2.52416059943201e-05	ENSG00000116688	Sp09
11454	pairwise	Sp09D02-Sp09D08	OPA1	-4.81997626982516	2.4484467395151e-06	2.49643547877999e-05	ENSG00000198836	Sp09
11455	pairwise	Sp09D02-Sp09D08	GPX4	-4.82259659056694	2.41911203143992e-06	2.47064699952823e-05	ENSG00000167468	Sp09
11456	pairwise	Sp09D02-Sp09D08	PSMD12	-4.82291704979929	2.41554783874922e-06	2.46906959270144e-05	ENSG00000197170	Sp09
11457	pairwise	Sp09D02-Sp09D08	ABTB1	-4.82340054280395	2.41017995591838e-06	2.46770937697673e-05	ENSG00000114626	Sp09
11458	pairwise	Sp09D02-Sp09D08	PPIP5K1	-4.82367696101269	2.40711625571409e-06	2.46663840956452e-05	ENSG00000168781	Sp09
11459	pairwise	Sp09D02-Sp09D08	SLC6A7	-4.82481721021971	2.39451792836606e-06	2.455787053211e-05	ENSG00000011083	Sp09
11460	pairwise	Sp09D02-Sp09D08	HYLS1	-4.8257486753443	2.38427367567049e-06	2.44733381066934e-05	ENSG00000198331	Sp09
11461	pairwise	Sp09D02-Sp09D08	ADPGK	-4.82643192235882	2.37678624548444e-06	2.44169847487792e-05	ENSG00000159322	Sp09
11462	pairwise	Sp09D02-Sp09D08	CDC37	-4.83139907569979	2.32303165995176e-06	2.38848293043821e-05	ENSG00000105401	Sp09
11463	pairwise	Sp09D02-Sp09D08	BMPR2	-4.8321582903142	2.31491957041251e-06	2.38214577005833e-05	ENSG00000204217	Sp09
11464	pairwise	Sp09D02-Sp09D08	OR2L13	-4.83470824351243	2.2878734715378e-06	2.35629765708084e-05	ENSG00000196071	Sp09
11465	pairwise	Sp09D02-Sp09D08	CRHR1	-4.83607214770373	2.27353273779122e-06	2.34350233722577e-05	ENSG00000120088	Sp09
11466	pairwise	Sp09D02-Sp09D08	TRHDE-AS1	-4.8365570668876	2.26845501822362e-06	2.34024156943323e-05	ENSG00000236333	Sp09
11467	pairwise	Sp09D02-Sp09D08	CXXC4	-4.83764877532252	2.25706349768654e-06	2.3311753568553e-05	ENSG00000168772	Sp09
11468	pairwise	Sp09D02-Sp09D08	MAP2K4	-4.84058046704128	2.22674524254742e-06	2.30304235111186e-05	ENSG00000065559	Sp09
11469	pairwise	Sp09D02-Sp09D08	AC140125.2	-4.84446687735065	2.187159496977e-06	2.26593430936812e-05	ENSG00000249109	Sp09
11470	pairwise	Sp09D02-Sp09D08	OPN3	-4.84585346317349	2.17320137576659e-06	2.2572121341331e-05	ENSG00000054277	Sp09
11471	pairwise	Sp09D02-Sp09D08	SLC45A1	-4.84647946041872	2.16692797733764e-06	2.25261007848237e-05	ENSG00000162426	Sp09
11472	pairwise	Sp09D02-Sp09D08	GABBR2	-4.84738928580273	2.15784138710326e-06	2.24507327296488e-05	ENSG00000136928	Sp09
11473	pairwise	Sp09D02-Sp09D08	ROCK2	-4.85475114497071	2.08565870851844e-06	2.17182092944105e-05	ENSG00000134318	Sp09
11474	pairwise	Sp09D02-Sp09D08	USP43	-4.85553106037779	2.07814976527632e-06	2.16769461437739e-05	ENSG00000154914	Sp09
11475	pairwise	Sp09D02-Sp09D08	DNAJC27	-4.85888574638457	2.04614790634824e-06	2.13796223547925e-05	ENSG00000115137	Sp09
11476	pairwise	Sp09D02-Sp09D08	LRRC2	-4.85964662739154	2.03895603804676e-06	2.13227010822255e-05	ENSG00000163827	Sp09
11477	pairwise	Sp09D02-Sp09D08	PRNP	-4.86207042435469	2.01620867836974e-06	2.11028690865325e-05	ENSG00000171867	Sp09
11478	pairwise	Sp09D02-Sp09D08	LSM11	-4.87081859669635	1.93612888037154e-06	2.02994644618714e-05	ENSG00000155858	Sp09
11479	pairwise	Sp09D02-Sp09D08	KLHL35	-4.87125897409235	1.93218004136594e-06	2.02754515070374e-05	ENSG00000149243	Sp09
11480	pairwise	Sp09D02-Sp09D08	ARMCX5-GPRASP2	-4.8715993243129	1.92913347289457e-06	2.02608734588799e-05	ENSG00000271147	Sp09
11481	pairwise	Sp09D02-Sp09D08	ZFYVE9	-4.87290518839442	1.91748733650257e-06	2.01732209025335e-05	ENSG00000157077	Sp09
11482	pairwise	Sp09D02-Sp09D08	TMSB4X	-4.87568867298121	1.89288958470847e-06	1.99315892963489e-05	ENSG00000205542	Sp09
11483	pairwise	Sp09D02-Sp09D08	SSTR3	-4.87687862436786	1.88246723476776e-06	1.98389327112378e-05	ENSG00000278195	Sp09
11484	pairwise	Sp09D02-Sp09D08	HTR5A-AS1	-4.87786183104364	1.873897545527e-06	1.97656578896183e-05	ENSG00000220575	Sp09
11485	pairwise	Sp09D02-Sp09D08	EIF4H	-4.87851390991986	1.86823479213038e-06	1.97229450205474e-05	ENSG00000106682	Sp09
11486	pairwise	Sp09D02-Sp09D08	NDUFV1	-4.88628832491171	1.80198164760731e-06	1.90399530181498e-05	ENSG00000167792	Sp09
11487	pairwise	Sp09D02-Sp09D08	MUC12	-4.88699914310357	1.7960386806153e-06	1.89935751475104e-05	ENSG00000205277	Sp09
11488	pairwise	Sp09D02-Sp09D08	IDH3A	-4.8901554627636	1.76987753809373e-06	1.87331193967063e-05	ENSG00000166411	Sp09
11489	pairwise	Sp09D02-Sp09D08	HAR1B	-4.89138477639795	1.75978836016479e-06	1.86424720130108e-05	ENSG00000231133	Sp09
11490	pairwise	Sp09D02-Sp09D08	YARS	-4.8915505376577	1.75843219090475e-06	1.86424720130108e-05	ENSG00000134684	Sp09
11491	pairwise	Sp09D02-Sp09D08	AC105446.1	-4.89601157920815	1.72231143387398e-06	1.82771330547825e-05	ENSG00000227053	Sp09
11492	pairwise	Sp09D02-Sp09D08	PLXNA1	-4.90047061581266	1.68692411314676e-06	1.7917156631815e-05	ENSG00000114554	Sp09
11493	pairwise	Sp09D02-Sp09D08	TMEM191B	-4.90392582648395	1.65998759159355e-06	1.76463898323749e-05	ENSG00000278558	Sp09
11494	pairwise	Sp09D02-Sp09D08	PABPC1L2B	-4.90774849686072	1.63067086753843e-06	1.73649402052764e-05	ENSG00000184388	Sp09
11495	pairwise	Sp09D02-Sp09D08	ATP6V1C1	-4.90792753976706	1.62931009937363e-06	1.73649402052764e-05	ENSG00000155097	Sp09
11496	pairwise	Sp09D02-Sp09D08	CTTN	-4.90992461704564	1.61420606366376e-06	1.7219606569188e-05	ENSG00000085733	Sp09
11497	pairwise	Sp09D02-Sp09D08	LRMP	-4.91030735205014	1.61132691017815e-06	1.72039052200243e-05	ENSG00000118308	Sp09
11498	pairwise	Sp09D02-Sp09D08	PPP1R11	-4.91189854221704	1.59941019704489e-06	1.70915993521624e-05	ENSG00000204619	Sp09
11499	pairwise	Sp09D02-Sp09D08	OCIAD2	-4.91420523555572	1.58228612384163e-06	1.69234014557864e-05	ENSG00000145247	Sp09
11500	pairwise	Sp09D02-Sp09D08	ENPP5	-4.91842612606495	1.55140956973439e-06	1.66076900087592e-05	ENSG00000112796	Sp09
11501	pairwise	Sp09D02-Sp09D08	DEXI	-4.92099890769635	1.53287586333823e-06	1.6438076692377e-05	ENSG00000182108	Sp09
11502	pairwise	Sp09D02-Sp09D08	GLRB	-4.92150356051621	1.52926566538817e-06	1.64137601048028e-05	ENSG00000109738	Sp09
11503	pairwise	Sp09D02-Sp09D08	CAPN1	-4.92185700449262	1.52674208602005e-06	1.640107381511e-05	ENSG00000014216	Sp09
11504	pairwise	Sp09D02-Sp09D08	BCAP31	-4.92260417983131	1.52142052364589e-06	1.63726812513829e-05	ENSG00000185825	Sp09
11505	pairwise	Sp09D02-Sp09D08	RPS6KA1	-4.92335516732795	1.5160898855068e-06	1.63296906170226e-05	ENSG00000117676	Sp09
11506	pairwise	Sp09D02-Sp09D08	BEX4	-4.92454257803681	1.5076982743823e-06	1.62536255770049e-05	ENSG00000102409	Sp09
11507	pairwise	Sp09D02-Sp09D08	SLC25A12	-4.92648496573252	1.4940678679606e-06	1.61351410652105e-05	ENSG00000115840	Sp09
11508	pairwise	Sp09D02-Sp09D08	NRXN1	-4.92950159987698	1.47313504568029e-06	1.59231440613984e-05	ENSG00000179915	Sp09
11509	pairwise	Sp09D02-Sp09D08	SLC30A9	-4.92971224022577	1.47168402606817e-06	1.59215373616667e-05	ENSG00000014824	Sp09
11510	pairwise	Sp09D02-Sp09D08	MSC-AS1	-4.93139358514732	1.46015133650563e-06	1.58107618146868e-05	ENSG00000235531	Sp09
11511	pairwise	Sp09D02-Sp09D08	MTX2	-4.93147578953552	1.45958972657092e-06	1.58107618146868e-05	ENSG00000128654	Sp09
11512	pairwise	Sp09D02-Sp09D08	KCNS3	-4.9325958678911	1.45195827718649e-06	1.57639342261145e-05	ENSG00000170745	Sp09
11513	pairwise	Sp09D02-Sp09D08	AAK1	-4.93802036557409	1.41554211935875e-06	1.53822243636985e-05	ENSG00000115977	Sp09
11514	pairwise	Sp09D02-Sp09D08	TM6SF1	-4.94005215056996	1.40213089011451e-06	1.52636243380676e-05	ENSG00000136404	Sp09
11515	pairwise	Sp09D02-Sp09D08	GPR61	-4.94269936112956	1.38484167398524e-06	1.51009466601937e-05	ENSG00000156097	Sp09
11516	pairwise	Sp09D02-Sp09D08	ADAM22	-4.94308180079872	1.3823610293257e-06	1.50887174852738e-05	ENSG00000008277	Sp09
11517	pairwise	Sp09D02-Sp09D08	MYO5A	-4.9435887885355	1.37907914461585e-06	1.50663472233502e-05	ENSG00000197535	Sp09
11518	pairwise	Sp09D02-Sp09D08	ANKRD27	-4.94439077602236	1.37390302193467e-06	1.50232240099744e-05	ENSG00000105186	Sp09
11519	pairwise	Sp09D02-Sp09D08	MTLN	-4.94484532089281	1.37097768395731e-06	1.50046572841344e-05	ENSG00000175701	Sp09
11520	pairwise	Sp09D02-Sp09D08	NAGPA	-4.9458281175067	1.36467323033593e-06	1.49490414344595e-05	ENSG00000103174	Sp09
11521	pairwise	Sp09D02-Sp09D08	NCBP2AS2	-4.94677564383868	1.35862158508029e-06	1.49094693694852e-05	ENSG00000270170	Sp09
11522	pairwise	Sp09D02-Sp09D08	CNIH3	-4.94780048512391	1.35210536864942e-06	1.4851292121958e-05	ENSG00000143786	Sp09
11523	pairwise	Sp09D02-Sp09D08	IQCJ-SCHIP1	-4.94975678052261	1.33975054796168e-06	1.47288223460715e-05	ENSG00000283154	Sp09
11524	pairwise	Sp09D02-Sp09D08	UBE2O	-4.95076865460457	1.33340306332663e-06	1.46722344276941e-05	ENSG00000175931	Sp09
11525	pairwise	Sp09D02-Sp09D08	FSTL4	-4.95232424288108	1.32370156230889e-06	1.45786050443479e-05	ENSG00000053108	Sp09
11526	pairwise	Sp09D02-Sp09D08	MCU	-4.96151726204902	1.26774791432341e-06	1.39875615998229e-05	ENSG00000156026	Sp09
11527	pairwise	Sp09D02-Sp09D08	PRKAG2-AS1	-4.96309989698868	1.25834891449972e-06	1.38964006140551e-05	ENSG00000239911	Sp09
11528	pairwise	Sp09D02-Sp09D08	TMEM38A	-4.96387541709741	1.25376787996614e-06	1.38583294146347e-05	ENSG00000072954	Sp09
11529	pairwise	Sp09D02-Sp09D08	LINC02389	-4.96464957072861	1.24921101214444e-06	1.38300632362293e-05	ENSG00000255693	Sp09
11530	pairwise	Sp09D02-Sp09D08	OGDHL	-4.96607377498097	1.24086960068068e-06	1.37530651571362e-05	ENSG00000197444	Sp09
11531	pairwise	Sp09D02-Sp09D08	B4GALNT1	-4.96610519741475	1.24068617184357e-06	1.37530651571362e-05	ENSG00000135454	Sp09
11532	pairwise	Sp09D02-Sp09D08	ARL6IP1	-4.96829670253577	1.2279577505587e-06	1.36346807453044e-05	ENSG00000170540	Sp09
11533	pairwise	Sp09D02-Sp09D08	KLF8	-4.97242953365602	1.20429691900508e-06	1.33962964830183e-05	ENSG00000102349	Sp09
11534	pairwise	Sp09D02-Sp09D08	PPM1H	-4.97766372915845	1.17496321402583e-06	1.3093824331327e-05	ENSG00000111110	Sp09
11535	pairwise	Sp09D02-Sp09D08	NT5M	-4.97827378438362	1.17158964558209e-06	1.30681418040521e-05	ENSG00000205309	Sp09
11536	pairwise	Sp09D02-Sp09D08	DCAF8	-4.97874532110444	1.16898850053938e-06	1.30510359991725e-05	ENSG00000132716	Sp09
11537	pairwise	Sp09D02-Sp09D08	HNRNPH2	-4.98219711416954	1.1501167861399e-06	1.28520820023403e-05	ENSG00000126945	Sp09
11538	pairwise	Sp09D02-Sp09D08	PLCXD2	-4.98412182956704	1.13972232951079e-06	1.27475804924698e-05	ENSG00000240891	Sp09
11539	pairwise	Sp09D02-Sp09D08	CCN3	-4.98548990795418	1.1323893391461e-06	1.26771608709351e-05	ENSG00000136999	Sp09
11540	pairwise	Sp09D02-Sp09D08	TUSC2	-4.98566046318588	1.13147835922849e-06	1.26771608709351e-05	ENSG00000114383	Sp09
11541	pairwise	Sp09D02-Sp09D08	SSU72	-4.98881233025264	1.11477052771681e-06	1.25142972464077e-05	ENSG00000160075	Sp09
11542	pairwise	Sp09D02-Sp09D08	EIF4A2	-4.98935631134372	1.11191118707708e-06	1.24936711967071e-05	ENSG00000156976	Sp09
11543	pairwise	Sp09D02-Sp09D08	CYC1	-4.99204522556634	1.09788132686052e-06	1.23701375307556e-05	ENSG00000179091	Sp09
11544	pairwise	Sp09D02-Sp09D08	EMX1	-4.99483340416585	1.08351453053623e-06	1.22308080663023e-05	ENSG00000135638	Sp09
11545	pairwise	Sp09D02-Sp09D08	UBA1	-4.9949379426506	1.08297942425623e-06	1.22308080663023e-05	ENSG00000130985	Sp09
11546	pairwise	Sp09D02-Sp09D08	NDEL1	-4.99840369605009	1.06538320376001e-06	1.20595459870057e-05	ENSG00000166579	Sp09
11547	pairwise	Sp09D02-Sp09D08	CADPS2	-5.00283724685258	1.04327640430747e-06	1.18312189635054e-05	ENSG00000081803	Sp09
11548	pairwise	Sp09D02-Sp09D08	WDYHV1	-5.00395463122532	1.03777529279056e-06	1.17797613318149e-05	ENSG00000156795	Sp09
11549	pairwise	Sp09D02-Sp09D08	CAMTA2	-5.00591880049537	1.02817327562345e-06	1.16816155153315e-05	ENSG00000108509	Sp09
11550	pairwise	Sp09D02-Sp09D08	TRMT112	-5.01671592961197	9.76907068108414e-07	1.11301853752333e-05	ENSG00000173113	Sp09
11551	pairwise	Sp09D02-Sp09D08	PSMB4	-5.01778669525752	9.71959973354839e-07	1.10841517483796e-05	ENSG00000159377	Sp09
11552	pairwise	Sp09D02-Sp09D08	MYO5B	-5.01874077322421	9.6757243476742e-07	1.10547411355436e-05	ENSG00000167306	Sp09
11553	pairwise	Sp09D02-Sp09D08	TEX30	-5.01968908102684	9.6323043746982e-07	1.10154275940772e-05	ENSG00000151287	Sp09
11554	pairwise	Sp09D02-Sp09D08	ITPKC	-5.02226519704321	9.51530250587368e-07	1.08945031955769e-05	ENSG00000086544	Sp09
11555	pairwise	Sp09D02-Sp09D08	METAP1	-5.02336201085409	9.46590623685358e-07	1.0855600726598e-05	ENSG00000164024	Sp09
11556	pairwise	Sp09D02-Sp09D08	PPP1R14C	-5.02605862978601	9.34551426205766e-07	1.07275973571507e-05	ENSG00000198729	Sp09
11557	pairwise	Sp09D02-Sp09D08	EIF3K	-5.02744462114554	9.28421417277031e-07	1.06672479569659e-05	ENSG00000178982	Sp09
11558	pairwise	Sp09D02-Sp09D08	LCP2	-5.03388724138297	9.00434237081442e-07	1.03554172608849e-05	ENSG00000043462	Sp09
11559	pairwise	Sp09D02-Sp09D08	BLVRA	-5.0375370999378	8.84943385553041e-07	1.01964494706748e-05	ENSG00000106605	Sp09
11560	pairwise	Sp09D02-Sp09D08	DAPK2	-5.03819708337876	8.8216995360168e-07	1.01740827196043e-05	ENSG00000035664	Sp09
11561	pairwise	Sp09D02-Sp09D08	CSDE1	-5.03883691994659	8.79489221877917e-07	1.01527438502904e-05	ENSG00000009307	Sp09
11562	pairwise	Sp09D02-Sp09D08	RALB	-5.0413835058241	8.68897733016661e-07	1.00399572647719e-05	ENSG00000144118	Sp09
11563	pairwise	Sp09D02-Sp09D08	NGB	-5.04685430516859	8.46560287232177e-07	9.80966778333021e-06	ENSG00000165553	Sp09
11564	pairwise	Sp09D02-Sp09D08	RYR2	-5.05047180374225	8.32096502030201e-07	9.65121417202961e-06	ENSG00000198626	Sp09
11565	pairwise	Sp09D02-Sp09D08	MAPT	-5.05421030503709	8.17400515916886e-07	9.49878451243719e-06	ENSG00000186868	Sp09
11566	pairwise	Sp09D02-Sp09D08	CDH18	-5.05448823964826	8.16318057493343e-07	9.4952314489592e-06	ENSG00000145526	Sp09
11567	pairwise	Sp09D02-Sp09D08	TWF2	-5.05690314428561	8.06971110636101e-07	9.4044059366314e-06	ENSG00000247596	Sp09
11568	pairwise	Sp09D02-Sp09D08	MAD2L1BP	-5.06585865491762	7.73205333517148e-07	9.0281138512389e-06	ENSG00000124688	Sp09
11569	pairwise	Sp09D02-Sp09D08	RUNDC3A	-5.0661400952679	7.72166693489576e-07	9.02460595402492e-06	ENSG00000108309	Sp09
11570	pairwise	Sp09D02-Sp09D08	LSM4	-5.0675735819045	7.6689743131652e-07	8.98019262245638e-06	ENSG00000130520	Sp09
11571	pairwise	Sp09D02-Sp09D08	GSK3A	-5.07108070883622	7.54152265672752e-07	8.84789966204357e-06	ENSG00000105723	Sp09
11572	pairwise	Sp09D02-Sp09D08	PWWP3B	-5.07328587300089	7.46243876462779e-07	8.77032913144072e-06	ENSG00000157502	Sp09
11573	pairwise	Sp09D02-Sp09D08	RHEBL1	-5.07780160425796	7.30299068306506e-07	8.60106561661564e-06	ENSG00000167550	Sp09
11574	pairwise	Sp09D02-Sp09D08	KCNF1	-5.08224815515876	7.14921352830729e-07	8.44436090662383e-06	ENSG00000162975	Sp09
11575	pairwise	Sp09D02-Sp09D08	AF111167.2	-5.08455060738763	7.07082452508394e-07	8.36794093118598e-06	ENSG00000259319	Sp09
11576	pairwise	Sp09D02-Sp09D08	SARAF	-5.08526782918436	7.04657668109524e-07	8.34732557426252e-06	ENSG00000133872	Sp09
11577	pairwise	Sp09D02-Sp09D08	TMIE	-5.08548088105256	7.03938935761813e-07	8.34689960202538e-06	ENSG00000181585	Sp09
11578	pairwise	Sp09D02-Sp09D08	SGTB	-5.08614682798013	7.01696935797424e-07	8.32839324283836e-06	ENSG00000197860	Sp09
11579	pairwise	Sp09D02-Sp09D08	CDIP1	-5.08680127901405	6.99500380795686e-07	8.31039082140647e-06	ENSG00000089486	Sp09
11580	pairwise	Sp09D02-Sp09D08	F8A1	-5.08878020677499	6.92898903555315e-07	8.2399699377079e-06	ENSG00000277203	Sp09
11581	pairwise	Sp09D02-Sp09D08	PLXNA4	-5.09225757201916	6.81444786950814e-07	8.11164802383028e-06	ENSG00000221866	Sp09
11582	pairwise	Sp09D02-Sp09D08	FGF7	-5.09749334885629	6.64544055313941e-07	7.91817843685471e-06	ENSG00000140285	Sp09
11583	pairwise	Sp09D02-Sp09D08	AP1S1	-5.10235429685238	6.49217402331846e-07	7.75824315103306e-06	ENSG00000106367	Sp09
11584	pairwise	Sp09D02-Sp09D08	OPRM1	-5.10418832979265	6.4352415502596e-07	7.71282626979643e-06	ENSG00000112038	Sp09
11585	pairwise	Sp09D02-Sp09D08	PARM1	-5.10646297226126	6.3653036106593e-07	7.64399181142534e-06	ENSG00000169116	Sp09
11586	pairwise	Sp09D02-Sp09D08	SATB2-AS1	-5.10699642564902	6.34900860503374e-07	7.63192037330752e-06	ENSG00000225953	Sp09
11587	pairwise	Sp09D02-Sp09D08	NMU	-5.1173177140196	6.04157665404367e-07	7.28385351042247e-06	ENSG00000109255	Sp09
11588	pairwise	Sp09D02-Sp09D08	ECT2	-5.13351567882785	5.58798842422576e-07	6.77038240695341e-06	ENSG00000114346	Sp09
11589	pairwise	Sp09D02-Sp09D08	TRAPPC1	-5.13353820542405	5.58738122427154e-07	6.77038240695341e-06	ENSG00000170043	Sp09
11590	pairwise	Sp09D02-Sp09D08	MAPRE2	-5.13511226535035	5.54511080496295e-07	6.73922776377641e-06	ENSG00000166974	Sp09
11591	pairwise	Sp09D02-Sp09D08	NRN1	-5.1431413754121	5.33427360589331e-07	6.49516880797268e-06	ENSG00000124785	Sp09
11592	pairwise	Sp09D02-Sp09D08	EDF1	-5.14889407463988	5.18801522954606e-07	6.32968923964077e-06	ENSG00000107223	Sp09
11593	pairwise	Sp09D02-Sp09D08	TRNP1	-5.15920601982767	4.93551733096982e-07	6.03366993711061e-06	ENSG00000253368	Sp09
11594	pairwise	Sp09D02-Sp09D08	PRR3	-5.15989772230229	4.91901376872752e-07	6.01951384611551e-06	ENSG00000204576	Sp09
11595	pairwise	Sp09D02-Sp09D08	JPT1	-5.16295651148821	4.84667259540849e-07	5.9425475660816e-06	ENSG00000189159	Sp09
11596	pairwise	Sp09D02-Sp09D08	VAMP2	-5.17360742074796	4.60274081001654e-07	5.65512627160324e-06	ENSG00000220205	Sp09
11597	pairwise	Sp09D02-Sp09D08	SCAMP5	-5.17675816154506	4.53289334375244e-07	5.57491158223074e-06	ENSG00000198794	Sp09
11598	pairwise	Sp09D02-Sp09D08	SATB1	-5.17678360445244	4.53233351782152e-07	5.57491158223074e-06	ENSG00000182568	Sp09
11599	pairwise	Sp09D02-Sp09D08	RAPGEF5	-5.17697849077067	4.52804761511125e-07	5.57491158223074e-06	ENSG00000136237	Sp09
11600	pairwise	Sp09D02-Sp09D08	TIMM23	-5.18297826096537	4.39800890351728e-07	5.42539443446001e-06	ENSG00000265354	Sp09
11601	pairwise	Sp09D02-Sp09D08	PTH2R	-5.18330186819641	4.391099022265e-07	5.42234197446359e-06	ENSG00000144407	Sp09
11602	pairwise	Sp09D02-Sp09D08	LINGO1	-5.18409895379075	4.37412400547525e-07	5.40684185712184e-06	ENSG00000169783	Sp09
11603	pairwise	Sp09D02-Sp09D08	CCT5	-5.19299318561705	4.18897623924238e-07	5.19373575301603e-06	ENSG00000150753	Sp09
11604	pairwise	Sp09D02-Sp09D08	RANBP2	-5.19350547290111	4.17854702470147e-07	5.18606470832238e-06	ENSG00000153201	Sp09
11605	pairwise	Sp09D02-Sp09D08	CTSD	-5.19522100936691	4.14380504523431e-07	5.14817242662495e-06	ENSG00000117984	Sp09
11606	pairwise	Sp09D02-Sp09D08	CHAC1	-5.20352223269538	3.9796152569729e-07	4.95425626440873e-06	ENSG00000128965	Sp09
11607	pairwise	Sp09D02-Sp09D08	EPHA4	-5.20662519642762	3.91987761556923e-07	4.88984733166671e-06	ENSG00000116106	Sp09
11608	pairwise	Sp09D02-Sp09D08	TPRG1L	-5.20895994047466	3.87550428149789e-07	4.83943205733521e-06	ENSG00000158109	Sp09
11609	pairwise	Sp09D02-Sp09D08	ENPP6	-5.20945673288345	3.86612551965887e-07	4.83265689957359e-06	ENSG00000164303	Sp09
11610	pairwise	Sp09D02-Sp09D08	SCN4B	-5.21053273430411	3.84588754720727e-07	4.81721058039026e-06	ENSG00000177098	Sp09
11611	pairwise	Sp09D02-Sp09D08	COX6C	-5.21252329136858	3.80871887544721e-07	4.77554751306073e-06	ENSG00000164919	Sp09
11612	pairwise	Sp09D02-Sp09D08	AC092171.5	-5.2157587468703	3.74904756163206e-07	4.70555507607309e-06	ENSG00000273084	Sp09
11613	pairwise	Sp09D02-Sp09D08	MRTFB	-5.21760610727696	3.71538482549541e-07	4.66809655618514e-06	ENSG00000186260	Sp09
11614	pairwise	Sp09D02-Sp09D08	KCNS1	-5.21867127603758	3.69610878951081e-07	4.64865534483227e-06	ENSG00000124134	Sp09
11615	pairwise	Sp09D02-Sp09D08	COPRS	-5.22015334302557	3.66944969553681e-07	4.61987873614186e-06	ENSG00000172301	Sp09
11616	pairwise	Sp09D02-Sp09D08	RASSF5	-5.22828123749234	3.52653284677826e-07	4.45370496403556e-06	ENSG00000266094	Sp09
11617	pairwise	Sp09D02-Sp09D08	SMIM29	-5.240495170197	3.32187924531451e-07	4.20393103250206e-06	ENSG00000186577	Sp09
11618	pairwise	Sp09D02-Sp09D08	ELMOD1	-5.24303476256451	3.28079848588126e-07	4.1562447139791e-06	ENSG00000110675	Sp09
11619	pairwise	Sp09D02-Sp09D08	AKR1C1	-5.24371271043006	3.26991560276683e-07	4.15029560849686e-06	ENSG00000187134	Sp09
11620	pairwise	Sp09D02-Sp09D08	EHD3	-5.2462323150181	3.22977556109181e-07	4.10436655242696e-06	ENSG00000013016	Sp09
11621	pairwise	Sp09D02-Sp09D08	TSPYL4	-5.25166725672988	3.1448134651401e-07	4.0005561510237e-06	ENSG00000187189	Sp09
11622	pairwise	Sp09D02-Sp09D08	TRIM37	-5.25690442729858	3.06499851064847e-07	3.90715399297993e-06	ENSG00000108395	Sp09
11623	pairwise	Sp09D02-Sp09D08	E2F1	-5.26375951559388	2.9634938082408e-07	3.78565431616967e-06	ENSG00000101412	Sp09
11624	pairwise	Sp09D02-Sp09D08	VDAC1	-5.26834105029487	2.89748228828612e-07	3.70908073029296e-06	ENSG00000213585	Sp09
11625	pairwise	Sp09D02-Sp09D08	CAMK2D	-5.27606959804239	2.7893510401006e-07	3.57440424163835e-06	ENSG00000145349	Sp09
11626	pairwise	Sp09D02-Sp09D08	NELL2	-5.27767788971645	2.76734707976874e-07	3.54992844178099e-06	ENSG00000184613	Sp09
11627	pairwise	Sp09D02-Sp09D08	KCNV1	-5.28047328103896	2.72950229691305e-07	3.50874506622104e-06	ENSG00000164794	Sp09
11628	pairwise	Sp09D02-Sp09D08	SHD	-5.28157093202207	2.71477986726953e-07	3.49349303972316e-06	ENSG00000105251	Sp09
11629	pairwise	Sp09D02-Sp09D08	PRDX5	-5.28404602359173	2.68186480238056e-07	3.45477315164408e-06	ENSG00000126432	Sp09
11630	pairwise	Sp09D02-Sp09D08	TUBG2	-5.28447387862551	2.67621439915175e-07	3.45113091029854e-06	ENSG00000037042	Sp09
11631	pairwise	Sp09D02-Sp09D08	PLCH1	-5.28883678472648	2.61925259815702e-07	3.38839820237773e-06	ENSG00000114805	Sp09
11632	pairwise	Sp09D02-Sp09D08	MSC	-5.28913594828262	2.61539018716557e-07	3.38698570318847e-06	ENSG00000178860	Sp09
11633	pairwise	Sp09D02-Sp09D08	AC093673.1	-5.30638238487127	2.40184036504931e-07	3.12035052738872e-06	ENSG00000232533	Sp09
11634	pairwise	Sp09D02-Sp09D08	OTUB1	-5.30700770054558	2.39442479178172e-07	3.11402585952463e-06	ENSG00000167770	Sp09
11635	pairwise	Sp09D02-Sp09D08	CYFIP2	-5.30704059678875	2.39403529419429e-07	3.11402585952463e-06	ENSG00000055163	Sp09
11636	pairwise	Sp09D02-Sp09D08	FGF12	-5.30931640587775	2.36723823215724e-07	3.09182557565408e-06	ENSG00000114279	Sp09
11637	pairwise	Sp09D02-Sp09D08	PELI3	-5.31284595300534	2.32625432612337e-07	3.0448029054452e-06	ENSG00000174516	Sp09
11638	pairwise	Sp09D02-Sp09D08	ABHD14A	-5.31322366799512	2.32190948917217e-07	3.04237336603748e-06	ENSG00000248487	Sp09
11639	pairwise	Sp09D02-Sp09D08	DOP1B	-5.31541089723254	2.29690451664024e-07	3.01607494263448e-06	ENSG00000142197	Sp09
11640	pairwise	Sp09D02-Sp09D08	LGMN	-5.31946504851149	2.25124666066595e-07	2.96567784769841e-06	ENSG00000100600	Sp09
11641	pairwise	Sp09D02-Sp09D08	GPR89B	-5.32388488261151	2.20247540749847e-07	2.90769566486705e-06	ENSG00000188092	Sp09
11642	pairwise	Sp09D02-Sp09D08	RNF145	-5.32632500398691	2.17599112793208e-07	2.87583692313186e-06	ENSG00000145860	Sp09
11643	pairwise	Sp09D02-Sp09D08	NAA80	-5.34358944731693	1.99725331652097e-07	2.64533280546792e-06	ENSG00000243477	Sp09
11644	pairwise	Sp09D02-Sp09D08	AL162231.1	-5.34698517763411	1.96381729970894e-07	2.60669560140519e-06	ENSG00000187186	Sp09
11645	pairwise	Sp09D02-Sp09D08	CHAF1B	-5.34777228978285	1.95614504507842e-07	2.59933404087866e-06	ENSG00000159259	Sp09
11646	pairwise	Sp09D02-Sp09D08	USP14	-5.34916711440134	1.94262071554249e-07	2.58417173531088e-06	ENSG00000101557	Sp09
11647	pairwise	Sp09D02-Sp09D08	PSMC5	-5.35355231435464	1.90069095046405e-07	2.53390914606576e-06	ENSG00000087191	Sp09
11648	pairwise	Sp09D02-Sp09D08	CDH7	-5.35365111895615	1.89975642447491e-07	2.53390914606576e-06	ENSG00000081138	Sp09
11649	pairwise	Sp09D02-Sp09D08	IPCEF1	-5.35599976203308	1.87767324901169e-07	2.5086945867943e-06	ENSG00000074706	Sp09
11650	pairwise	Sp09D02-Sp09D08	SMYD2	-5.35817182860387	1.85747259893342e-07	2.48442040721675e-06	ENSG00000143499	Sp09
11651	pairwise	Sp09D02-Sp09D08	EIF5A2	-5.35827538119634	1.85651483468359e-07	2.48442040721675e-06	ENSG00000163577	Sp09
11652	pairwise	Sp09D02-Sp09D08	CCDC184	-5.36119407249056	1.82971630104716e-07	2.45266247591025e-06	ENSG00000177875	Sp09
11653	pairwise	Sp09D02-Sp09D08	ANKRD2	-5.37492097183636	1.70864207496745e-07	2.3004569786869e-06	ENSG00000165887	Sp09
11654	pairwise	Sp09D02-Sp09D08	PNMA8A	-5.37660793493968	1.69431137686813e-07	2.28367768271366e-06	ENSG00000182013	Sp09
11655	pairwise	Sp09D02-Sp09D08	DNAH9	-5.37893967910717	1.67469556312337e-07	2.2597299403072e-06	ENSG00000007174	Sp09
11656	pairwise	Sp09D02-Sp09D08	VCP	-5.38159197857415	1.65265150144424e-07	2.23491865101281e-06	ENSG00000165280	Sp09
11657	pairwise	Sp09D02-Sp09D08	AKR1B1	-5.38452356331562	1.62861450937346e-07	2.20729627240471e-06	ENSG00000085662	Sp09
11658	pairwise	Sp09D02-Sp09D08	RASGRP1	-5.39097308731885	1.57692353552107e-07	2.13961045746339e-06	ENSG00000172575	Sp09
11659	pairwise	Sp09D02-Sp09D08	PNMA8B	-5.39129415664102	1.57439239559326e-07	2.13854967068085e-06	ENSG00000204851	Sp09
11660	pairwise	Sp09D02-Sp09D08	UBE2E3	-5.39291906715108	1.56164294589656e-07	2.12359121396947e-06	ENSG00000170035	Sp09
11661	pairwise	Sp09D02-Sp09D08	ZW10	-5.39364114269098	1.55600964196111e-07	2.11828706825998e-06	ENSG00000086827	Sp09
11662	pairwise	Sp09D02-Sp09D08	APLP2	-5.39422153691979	1.55149600344779e-07	2.11449706155509e-06	ENSG00000084234	Sp09
11663	pairwise	Sp09D02-Sp09D08	SNAP91	-5.39495285928048	1.54582674923425e-07	2.10912187604784e-06	ENSG00000065609	Sp09
11664	pairwise	Sp09D02-Sp09D08	BCL7B	-5.40163886986007	1.49492195337949e-07	2.04194646704628e-06	ENSG00000106635	Sp09
11665	pairwise	Sp09D02-Sp09D08	SLC6A17	-5.40579941611362	1.46407213387759e-07	2.0029197611599e-06	ENSG00000197106	Sp09
11666	pairwise	Sp09D02-Sp09D08	APBA2	-5.41292452229659	1.41267306904373e-07	1.94044137854602e-06	ENSG00000034053	Sp09
11667	pairwise	Sp09D02-Sp09D08	REX1BD	-5.41674993550418	1.38580600657678e-07	1.90567811365592e-06	ENSG00000006015	Sp09
11668	pairwise	Sp09D02-Sp09D08	COL26A1	-5.41883197884024	1.37139275991166e-07	1.89224339615351e-06	ENSG00000160963	Sp09
11669	pairwise	Sp09D02-Sp09D08	TNFSF9	-5.42886524646968	1.30395597982141e-07	1.80326491553357e-06	ENSG00000125657	Sp09
11670	pairwise	Sp09D02-Sp09D08	ANKH	-5.42907662486353	1.30257052883649e-07	1.80326491553357e-06	ENSG00000154122	Sp09
11671	pairwise	Sp09D02-Sp09D08	ERLEC1	-5.43024685903574	1.29492626334945e-07	1.79483827317994e-06	ENSG00000068912	Sp09
11672	pairwise	Sp09D02-Sp09D08	REEP2	-5.43133042696656	1.2878870558048e-07	1.78710774769735e-06	ENSG00000132563	Sp09
11673	pairwise	Sp09D02-Sp09D08	PHYHIP	-5.45260567083464	1.1569842539912e-07	1.61462699829251e-06	ENSG00000168490	Sp09
11674	pairwise	Sp09D02-Sp09D08	KCNA1	-5.45426671173713	1.14732760342193e-07	1.60298056592379e-06	ENSG00000111262	Sp09
11675	pairwise	Sp09D02-Sp09D08	HSPH1	-5.45731189364039	1.12982741580145e-07	1.58033640253692e-06	ENSG00000120694	Sp09
11676	pairwise	Sp09D02-Sp09D08	LURAP1L	-5.45742577052842	1.1291780478824e-07	1.58033640253692e-06	ENSG00000153714	Sp09
11677	pairwise	Sp09D02-Sp09D08	MAGEL2	-5.47402248239104	1.03832207740311e-07	1.45734642896131e-06	ENSG00000254585	Sp09
11678	pairwise	Sp09D02-Sp09D08	C3orf80	-5.48246263753078	9.94888629325391e-08	1.40121123197038e-06	ENSG00000180044	Sp09
11679	pairwise	Sp09D02-Sp09D08	NCDN	-5.48458840162866	9.84231303765448e-08	1.38780019475578e-06	ENSG00000020129	Sp09
11680	pairwise	Sp09D02-Sp09D08	PSMA1	-5.50854873860628	8.71536280276592e-08	1.23602448101872e-06	ENSG00000129084	Sp09
11681	pairwise	Sp09D02-Sp09D08	CCDC68	-5.51187416769115	8.56924269331901e-08	1.21671303049739e-06	ENSG00000166510	Sp09
11682	pairwise	Sp09D02-Sp09D08	TRIM54	-5.51189532741944	8.56832061236791e-08	1.21671303049739e-06	ENSG00000138100	Sp09
11683	pairwise	Sp09D02-Sp09D08	COX10	-5.5155721513178	8.4095536283318e-08	1.19681947737318e-06	ENSG00000006695	Sp09
11684	pairwise	Sp09D02-Sp09D08	DUSP11	-5.52091590645102	8.18390444782259e-08	1.16606330856213e-06	ENSG00000144048	Sp09
11685	pairwise	Sp09D02-Sp09D08	BEND5	-5.52104757459279	8.17841964938728e-08	1.16606330856213e-06	ENSG00000162373	Sp09
11686	pairwise	Sp09D02-Sp09D08	RELL2	-5.52137843833743	8.16465290934883e-08	1.16603833898118e-06	ENSG00000164620	Sp09
11687	pairwise	Sp09D02-Sp09D08	EXTL2	-5.52756557462464	7.9113340587477e-08	1.13250654412401e-06	ENSG00000162694	Sp09
11688	pairwise	Sp09D02-Sp09D08	CDH8	-5.53242968173454	7.71757422772299e-08	1.10866445280744e-06	ENSG00000150394	Sp09
11689	pairwise	Sp09D02-Sp09D08	GNG13	-5.53853643208774	7.48084975096254e-08	1.07844002291943e-06	ENSG00000127588	Sp09
11690	pairwise	Sp09D02-Sp09D08	AC073365.1	-5.54417436566862	7.2685878210412e-08	1.05157971730448e-06	ENSG00000223812	Sp09
11691	pairwise	Sp09D02-Sp09D08	RET	-5.54556587182603	7.21710872597871e-08	1.04536912529727e-06	ENSG00000165731	Sp09
11692	pairwise	Sp09D02-Sp09D08	STPG1	-5.54730161186088	7.15339227754239e-08	1.03736916480375e-06	ENSG00000001460	Sp09
11693	pairwise	Sp09D02-Sp09D08	RAP1GAP	-5.54901597469403	7.09099861582126e-08	1.02954225746336e-06	ENSG00000076864	Sp09
11694	pairwise	Sp09D02-Sp09D08	CPNE4	-5.55062383846211	7.03296293759404e-08	1.02233022487618e-06	ENSG00000196353	Sp09
11695	pairwise	Sp09D02-Sp09D08	AASDHPPT	-5.55088994984487	7.02340241164222e-08	1.02215588669436e-06	ENSG00000149313	Sp09
11696	pairwise	Sp09D02-Sp09D08	MICAL2	-5.55918698658729	6.73158691693211e-08	9.83197730698865e-07	ENSG00000133816	Sp09
11697	pairwise	Sp09D02-Sp09D08	STK32C	-5.5617582220616	6.64357623483782e-08	9.71503821422158e-07	ENSG00000165752	Sp09
11698	pairwise	Sp09D02-Sp09D08	C6orf136	-5.56615852778245	6.49555272963658e-08	9.52135876736298e-07	ENSG00000204564	Sp09
11699	pairwise	Sp09D02-Sp09D08	FAM241B	-5.56843124462037	6.42036351987831e-08	9.43376731135966e-07	ENSG00000171224	Sp09
11700	pairwise	Sp09D02-Sp09D08	VIPR2	-5.56907937501775	6.39907702463701e-08	9.41380464815733e-07	ENSG00000106018	Sp09
11701	pairwise	Sp09D02-Sp09D08	PEX5L	-5.57627485770122	6.16732787375256e-08	9.09476275713209e-07	ENSG00000114757	Sp09
11702	pairwise	Sp09D02-Sp09D08	PLBD2	-5.5840736724802	5.92538265993778e-08	8.74852693450959e-07	ENSG00000151176	Sp09
11703	pairwise	Sp09D02-Sp09D08	ABCF3	-5.58477834784508	5.90398263761874e-08	8.72747131135298e-07	ENSG00000161204	Sp09
11704	pairwise	Sp09D02-Sp09D08	ACTB	-5.58624303125764	5.85974292310174e-08	8.67256140858581e-07	ENSG00000075624	Sp09
11705	pairwise	Sp09D02-Sp09D08	SLC16A7	-5.58840197621976	5.79512204527049e-08	8.5977387140087e-07	ENSG00000118596	Sp09
11706	pairwise	Sp09D02-Sp09D08	PAK1	-5.59510319273363	5.59893572998866e-08	8.31676662200624e-07	ENSG00000149269	Sp09
11707	pairwise	Sp09D02-Sp09D08	STS	-5.59854630914743	5.50066718576929e-08	8.19070113837144e-07	ENSG00000101846	Sp09
11708	pairwise	Sp09D02-Sp09D08	ATP2B2	-5.6287295457289	4.70819463962009e-08	7.02779969100801e-07	ENSG00000157087	Sp09
11709	pairwise	Sp09D02-Sp09D08	PSMC4	-5.63144120996082	4.64271244093396e-08	6.93852806728822e-07	ENSG00000013275	Sp09
11710	pairwise	Sp09D02-Sp09D08	OLA1	-5.63690352195231	4.51349146562854e-08	6.75366379036829e-07	ENSG00000138430	Sp09
11711	pairwise	Sp09D02-Sp09D08	ESYT1	-5.64101706308769	4.41849972062196e-08	6.61962733879944e-07	ENSG00000139641	Sp09
11712	pairwise	Sp09D02-Sp09D08	SLC2A3	-5.64397789884948	4.3513362158856e-08	6.5270043238284e-07	ENSG00000059804	Sp09
11713	pairwise	Sp09D02-Sp09D08	COPG1	-5.64702336017333	4.28329192174864e-08	6.43283092670481e-07	ENSG00000181789	Sp09
11714	pairwise	Sp09D02-Sp09D08	AC125616.1	-5.64939175150023	4.23109359769244e-08	6.37008857534361e-07	ENSG00000256008	Sp09
11715	pairwise	Sp09D02-Sp09D08	CCNA1	-5.68257601239438	3.56181606229378e-08	5.38234874679128e-07	ENSG00000133101	Sp09
11716	pairwise	Sp09D02-Sp09D08	FAM81A	-5.6921671108617	3.3884314119247e-08	5.12667995182914e-07	ENSG00000157470	Sp09
11717	pairwise	Sp09D02-Sp09D08	HCN1	-5.6958628676986	3.32384234822313e-08	5.04143581973049e-07	ENSG00000164588	Sp09
11718	pairwise	Sp09D02-Sp09D08	NCKIPSD	-5.69659343761144	3.31121745734314e-08	5.0304711787011e-07	ENSG00000213672	Sp09
11719	pairwise	Sp09D02-Sp09D08	COX4I1	-5.70037110529831	3.24667876290051e-08	4.942795501427e-07	ENSG00000131143	Sp09
11720	pairwise	Sp09D02-Sp09D08	ABRAXAS2	-5.70254495019391	3.21009825814177e-08	4.89319840471112e-07	ENSG00000165660	Sp09
11721	pairwise	Sp09D02-Sp09D08	ZFP92	-5.70616152847617	3.15012920740802e-08	4.81981596502667e-07	ENSG00000189420	Sp09
11722	pairwise	Sp09D02-Sp09D08	NDUFB8	-5.70770154506473	3.12492621368822e-08	4.78724598525545e-07	ENSG00000166136	Sp09
11723	pairwise	Sp09D02-Sp09D08	TBC1D19	-5.708713469999	3.1084728782901e-08	4.77400514285131e-07	ENSG00000109680	Sp09
11724	pairwise	Sp09D02-Sp09D08	CERS6	-5.71662922632108	2.98265124993411e-08	4.58652975225717e-07	ENSG00000172292	Sp09
11725	pairwise	Sp09D02-Sp09D08	LUZP1	-5.71723315495163	2.9732584595641e-08	4.57784441664623e-07	ENSG00000169641	Sp09
11726	pairwise	Sp09D02-Sp09D08	TIMM17A	-5.72153898243714	2.90712217874724e-08	4.48166060973329e-07	ENSG00000134375	Sp09
11727	pairwise	Sp09D02-Sp09D08	CHP1	-5.72861980255965	2.80147173229989e-08	4.33518885156533e-07	ENSG00000187446	Sp09
11728	pairwise	Sp09D02-Sp09D08	TTC1	-5.72902935683774	2.79547691446985e-08	4.33139483895994e-07	ENSG00000113312	Sp09
11729	pairwise	Sp09D02-Sp09D08	MTCL1	-5.72940215497764	2.79003099703305e-08	4.32844275872196e-07	ENSG00000168502	Sp09
11730	pairwise	Sp09D02-Sp09D08	MFSD4A	-5.73002040065668	2.78102234246003e-08	4.3199489373029e-07	ENSG00000174514	Sp09
11731	pairwise	Sp09D02-Sp09D08	ROGDI	-5.730277404721	2.77728581303972e-08	4.31963346875452e-07	ENSG00000067836	Sp09
11732	pairwise	Sp09D02-Sp09D08	SERPINF1	-5.73303527185573	2.73749685655857e-08	4.26317185623293e-07	ENSG00000132386	Sp09
11733	pairwise	Sp09D02-Sp09D08	MAP7D2	-5.75158760875369	2.48392777968651e-08	3.87816310429982e-07	ENSG00000184368	Sp09
11734	pairwise	Sp09D02-Sp09D08	AACS	-5.75363958991226	2.45733163081701e-08	3.84154465303554e-07	ENSG00000081760	Sp09
11735	pairwise	Sp09D02-Sp09D08	SCOC	-5.75659988978123	2.41945174019683e-08	3.78716997745278e-07	ENSG00000153130	Sp09
11736	pairwise	Sp09D02-Sp09D08	PGP	-5.76075861426777	2.36719812325343e-08	3.71012782779143e-07	ENSG00000184207	Sp09
11737	pairwise	Sp09D02-Sp09D08	CREG2	-5.76094165841935	2.36492369895393e-08	3.71012782779143e-07	ENSG00000175874	Sp09
11738	pairwise	Sp09D02-Sp09D08	FAM168B	-5.76727131532097	2.28757326073796e-08	3.60381225676824e-07	ENSG00000152102	Sp09
11739	pairwise	Sp09D02-Sp09D08	BHLHB9	-5.7677019827206	2.28240105872512e-08	3.60030360553736e-07	ENSG00000198908	Sp09
11740	pairwise	Sp09D02-Sp09D08	LGI3	-5.77075705066017	2.2460368331125e-08	3.54751941664087e-07	ENSG00000168481	Sp09
11741	pairwise	Sp09D02-Sp09D08	CLSTN3	-5.77426201209049	2.20501400480613e-08	3.49627706987743e-07	ENSG00000139182	Sp09
11742	pairwise	Sp09D02-Sp09D08	ELAVL2	-5.77795739878352	2.16255469400416e-08	3.43787140886877e-07	ENSG00000107105	Sp09
11743	pairwise	Sp09D02-Sp09D08	KCNB1	-5.79189416829506	2.00948846618376e-08	3.21124137243091e-07	ENSG00000158445	Sp09
11744	pairwise	Sp09D02-Sp09D08	CCT7	-5.80001667602424	1.92521442527435e-08	3.08059507185588e-07	ENSG00000135624	Sp09
11745	pairwise	Sp09D02-Sp09D08	MRPL15	-5.80510992018499	1.87414135457931e-08	3.00280184269097e-07	ENSG00000137547	Sp09
11746	pairwise	Sp09D02-Sp09D08	TESC	-5.80537841756046	1.87148600147214e-08	3.00248246299172e-07	ENSG00000088992	Sp09
11747	pairwise	Sp09D02-Sp09D08	RHBDD2	-5.80557138453385	1.86957988936216e-08	3.00248246299172e-07	ENSG00000005486	Sp09
11748	pairwise	Sp09D02-Sp09D08	NDUFA4	-5.80702776607593	1.85525489472523e-08	2.9882069944685e-07	ENSG00000189043	Sp09
11749	pairwise	Sp09D02-Sp09D08	DIRAS1	-5.80893779241225	1.83663022175265e-08	2.96602436736144e-07	ENSG00000176490	Sp09
11750	pairwise	Sp09D02-Sp09D08	HCFC1R1	-5.81816065662936	1.74923706671033e-08	2.83613038999122e-07	ENSG00000103145	Sp09
11751	pairwise	Sp09D02-Sp09D08	MAEA	-5.82215260854521	1.71268234703037e-08	2.78055002555728e-07	ENSG00000090316	Sp09
11752	pairwise	Sp09D02-Sp09D08	AC080013.1	-5.82306827546824	1.70440328423439e-08	2.77078858374541e-07	ENSG00000240207	Sp09
11753	pairwise	Sp09D02-Sp09D08	PPEF1	-5.82767579213132	1.66333374308053e-08	2.70762383610646e-07	ENSG00000086717	Sp09
11754	pairwise	Sp09D02-Sp09D08	FAM135B	-5.8354170917139	1.5964971741547e-08	2.60576474686799e-07	ENSG00000147724	Sp09
11755	pairwise	Sp09D02-Sp09D08	SUCLA2	-5.83887809647869	1.56747119024277e-08	2.56523899608003e-07	ENSG00000136143	Sp09
11756	pairwise	Sp09D02-Sp09D08	VPS35	-5.84232377238797	1.539086086859e-08	2.52216185145459e-07	ENSG00000069329	Sp09
11757	pairwise	Sp09D02-Sp09D08	ACTG1	-5.84750320700124	1.49736083144719e-08	2.45707867979085e-07	ENSG00000184009	Sp09
11758	pairwise	Sp09D02-Sp09D08	THAP10	-5.84906933461153	1.48496324587529e-08	2.44001017215396e-07	ENSG00000129028	Sp09
11759	pairwise	Sp09D02-Sp09D08	STX1B	-5.85749449221298	1.41997051961029e-08	2.33950668493744e-07	ENSG00000099365	Sp09
11760	pairwise	Sp09D02-Sp09D08	TSPAN13	-5.86485126162957	1.36549873762686e-08	2.25279650033582e-07	ENSG00000106537	Sp09
11761	pairwise	Sp09D02-Sp09D08	POU6F2	-5.86626131527036	1.35529398186793e-08	2.23898228761289e-07	ENSG00000106536	Sp09
11762	pairwise	Sp09D02-Sp09D08	NDUFB10	-5.86852900460028	1.3390384821367e-08	2.21512116970516e-07	ENSG00000140990	Sp09
11763	pairwise	Sp09D02-Sp09D08	DIRAS2	-5.87050489624098	1.32503011266627e-08	2.19491776793294e-07	ENSG00000165023	Sp09
11764	pairwise	Sp09D02-Sp09D08	TAF4B	-5.89478072785898	1.16418538818459e-08	1.93371825686911e-07	ENSG00000141384	Sp09
11765	pairwise	Sp09D02-Sp09D08	TMEM155	-5.89553986118074	1.15947642905585e-08	1.92851691771533e-07	ENSG00000164112	Sp09
11766	pairwise	Sp09D02-Sp09D08	GRIN1	-5.8982617883577	1.14274466081142e-08	1.90327704065662e-07	ENSG00000176884	Sp09
11767	pairwise	Sp09D02-Sp09D08	AL353709.1	-5.91445503702937	1.04797452277091e-08	1.75020335257847e-07	ENSG00000287364	Sp09
11768	pairwise	Sp09D02-Sp09D08	RIMKLA	-5.9166692927473	1.03562809708797e-08	1.73194986140909e-07	ENSG00000177181	Sp09
11769	pairwise	Sp09D02-Sp09D08	TAGLN3	-5.91841505990076	1.02599425765279e-08	1.72054592589923e-07	ENSG00000144834	Sp09
11770	pairwise	Sp09D02-Sp09D08	RSPH14	-5.91859637396818	1.02499873050054e-08	1.72054592589923e-07	ENSG00000100218	Sp09
11771	pairwise	Sp09D02-Sp09D08	DNM3	-5.91902496334889	1.02264926046458e-08	1.7196543616478e-07	ENSG00000197959	Sp09
11772	pairwise	Sp09D02-Sp09D08	COX7A2	-5.92053974544673	1.01438753432044e-08	1.70811124064289e-07	ENSG00000112695	Sp09
11773	pairwise	Sp09D02-Sp09D08	TTPAL	-5.92787832442791	9.75277240154851e-09	1.6490683625025e-07	ENSG00000124120	Sp09
11774	pairwise	Sp09D02-Sp09D08	FAM49A	-5.92915164551799	9.68642952312947e-09	1.64011912631936e-07	ENSG00000197872	Sp09
11775	pairwise	Sp09D02-Sp09D08	TCERG1L	-5.93198144165612	9.54056665276225e-09	1.61766196019443e-07	ENSG00000176769	Sp09
11776	pairwise	Sp09D02-Sp09D08	GPR150	-5.93557167699059	9.35859421385107e-09	1.5890113092268e-07	ENSG00000178015	Sp09
11777	pairwise	Sp09D02-Sp09D08	CLASP2	-5.93759051497521	9.25776382757774e-09	1.57407736845811e-07	ENSG00000163539	Sp09
11778	pairwise	Sp09D02-Sp09D08	DUSP3	-5.94248541018211	9.01767858088505e-09	1.53539165252534e-07	ENSG00000108861	Sp09
11779	pairwise	Sp09D02-Sp09D08	GOT2	-5.94413187172445	8.93829935621384e-09	1.5239987396055e-07	ENSG00000125166	Sp09
11780	pairwise	Sp09D02-Sp09D08	PFN2	-5.96907260243005	7.81620830122397e-09	1.33640764311137e-07	ENSG00000070087	Sp09
11781	pairwise	Sp09D02-Sp09D08	ATP5PO	-5.97191897970567	7.69726264221944e-09	1.31791366668253e-07	ENSG00000241837	Sp09
11782	pairwise	Sp09D02-Sp09D08	PAM	-5.97695748339391	7.49103688819422e-09	1.28620682525526e-07	ENSG00000145730	Sp09
11783	pairwise	Sp09D02-Sp09D08	C1orf216	-5.97999830212535	7.36920150354244e-09	1.26706734712808e-07	ENSG00000142686	Sp09
11784	pairwise	Sp09D02-Sp09D08	RCOR2	-5.98244615919601	7.27253403346774e-09	1.25220744449497e-07	ENSG00000167771	Sp09
11785	pairwise	Sp09D02-Sp09D08	TMEM243	-5.98388891532458	7.21614073865408e-09	1.24514011356285e-07	ENSG00000135185	Sp09
11786	pairwise	Sp09D02-Sp09D08	SLC20A1	-6.01364165415243	6.14409245078156e-09	1.06390269420403e-07	ENSG00000144136	Sp09
11787	pairwise	Sp09D02-Sp09D08	NTNG1	-6.01880763645731	5.97454980483325e-09	1.03748396823986e-07	ENSG00000162631	Sp09
11788	pairwise	Sp09D02-Sp09D08	FAM102B	-6.02073408368689	5.91250455041634e-09	1.02817024365348e-07	ENSG00000162636	Sp09
11789	pairwise	Sp09D02-Sp09D08	KIFAP3	-6.02643282443171	5.73263227822602e-09	9.98310962981667e-08	ENSG00000075945	Sp09
11790	pairwise	Sp09D02-Sp09D08	PNKD	-6.03190692160858	5.56489736774333e-09	9.70483171478777e-08	ENSG00000127838	Sp09
11791	pairwise	Sp09D02-Sp09D08	AP2A1	-6.03416814445868	5.49702012504524e-09	9.60015300409686e-08	ENSG00000196961	Sp09
11792	pairwise	Sp09D02-Sp09D08	UBE2E2	-6.0370552917175	5.41153045960958e-09	9.46437194116267e-08	ENSG00000182247	Sp09
11793	pairwise	Sp09D02-Sp09D08	ARMC9	-6.03786041121545	5.38792341462501e-09	9.43658506358033e-08	ENSG00000135931	Sp09
11794	pairwise	Sp09D02-Sp09D08	ATP5IF1	-6.03921840109109	5.34833368864011e-09	9.38068570209833e-08	ENSG00000130770	Sp09
11795	pairwise	Sp09D02-Sp09D08	MRPS11	-6.04433888530789	5.20159929219464e-09	9.13642979124705e-08	ENSG00000181991	Sp09
11796	pairwise	Sp09D02-Sp09D08	B4GALT6	-6.05470011553434	4.91663388616534e-09	8.64832363429802e-08	ENSG00000118276	Sp09
11797	pairwise	Sp09D02-Sp09D08	ACTR10	-6.05560080697801	4.89259658612139e-09	8.61844283362162e-08	ENSG00000131966	Sp09
11798	pairwise	Sp09D02-Sp09D08	LINC00839	-6.05569286930459	4.89014615097616e-09	8.61844283362162e-08	ENSG00000185904	Sp09
11799	pairwise	Sp09D02-Sp09D08	ATP1B3	-6.05894572591798	4.80433118315689e-09	8.49704487679201e-08	ENSG00000069849	Sp09
11800	pairwise	Sp09D02-Sp09D08	ARL2	-6.05974054334774	4.78358786379618e-09	8.47526980216062e-08	ENSG00000213465	Sp09
11801	pairwise	Sp09D02-Sp09D08	PDK3	-6.06474424545403	4.65499853858727e-09	8.25941322702893e-08	ENSG00000067992	Sp09
11802	pairwise	Sp09D02-Sp09D08	RARB	-6.06573364280392	4.6299758026924e-09	8.22695555056898e-08	ENSG00000077092	Sp09
11803	pairwise	Sp09D02-Sp09D08	VGF	-6.06948965838455	4.53617573952035e-09	8.0720157810242e-08	ENSG00000128564	Sp09
11804	pairwise	Sp09D02-Sp09D08	CITED2	-6.07766562757178	4.33837955906433e-09	7.75390206280138e-08	ENSG00000164442	Sp09
11805	pairwise	Sp09D02-Sp09D08	TRHDE	-6.08731514201326	4.11577863981765e-09	7.36682194315824e-08	ENSG00000072657	Sp09
11806	pairwise	Sp09D02-Sp09D08	COPS5	-6.09225930009449	4.00609561744498e-09	7.18101450487754e-08	ENSG00000121022	Sp09
11807	pairwise	Sp09D02-Sp09D08	KIF1A	-6.09519509127295	3.94232639246411e-09	7.07708372215474e-08	ENSG00000130294	Sp09
11808	pairwise	Sp09D02-Sp09D08	NDUFA12	-6.10110947389089	3.8168611581643e-09	6.87203647401453e-08	ENSG00000184752	Sp09
11809	pairwise	Sp09D02-Sp09D08	FBXL2	-6.10411817995803	3.75454439890736e-09	6.76980903785288e-08	ENSG00000153558	Sp09
11810	pairwise	Sp09D02-Sp09D08	CXorf40A	-6.10540416116565	3.72821383948147e-09	6.73980778171423e-08	ENSG00000197620	Sp09
11811	pairwise	Sp09D02-Sp09D08	MLF2	-6.10592088313056	3.71768490894253e-09	6.73314044619592e-08	ENSG00000089693	Sp09
11812	pairwise	Sp09D02-Sp09D08	PIP5K1C	-6.10866736679153	3.66220819045988e-09	6.64250669560416e-08	ENSG00000186111	Sp09
11813	pairwise	Sp09D02-Sp09D08	CPNE9	-6.11401469958357	3.55651186964462e-09	6.46038003066946e-08	ENSG00000144550	Sp09
11814	pairwise	Sp09D02-Sp09D08	NSG2	-6.11849294207138	3.47029704015929e-09	6.31315198153979e-08	ENSG00000170091	Sp09
11815	pairwise	Sp09D02-Sp09D08	KCNH5	-6.12317436277486	3.38235866394512e-09	6.16234495778376e-08	ENSG00000140015	Sp09
11816	pairwise	Sp09D02-Sp09D08	AC015712.2	-6.13008253533816	3.25656400218733e-09	5.94201416817017e-08	ENSG00000259583	Sp09
11817	pairwise	Sp09D02-Sp09D08	MAGED2	-6.13010034329128	3.25624572350105e-09	5.94201416817017e-08	ENSG00000102316	Sp09
11818	pairwise	Sp09D02-Sp09D08	FDX2	-6.13313108097222	3.20251922718402e-09	5.86089783717435e-08	ENSG00000267673	Sp09
11819	pairwise	Sp09D02-Sp09D08	CAB39	-6.14717800565012	2.9646306625674e-09	5.45001651877993e-08	ENSG00000135932	Sp09
11820	pairwise	Sp09D02-Sp09D08	CADPS	-6.14873083512776	2.93942025013813e-09	5.41997172819588e-08	ENSG00000163618	Sp09
11821	pairwise	Sp09D02-Sp09D08	AP002784.1	-6.15754385372621	2.800267376063e-09	5.17118862120396e-08	ENSG00000250519	Sp09
11822	pairwise	Sp09D02-Sp09D08	LINC01202	-6.16835869518168	2.63830138433303e-09	4.88685370052595e-08	ENSG00000280776	Sp09
11823	pairwise	Sp09D02-Sp09D08	CA10	-6.190320118724	2.3371313930247e-09	4.35097099857402e-08	ENSG00000154975	Sp09
11824	pairwise	Sp09D02-Sp09D08	HSPB3	-6.19602382816864	2.26459265207894e-09	4.23312617303746e-08	ENSG00000169271	Sp09
11825	pairwise	Sp09D02-Sp09D08	DCLK1	-6.20152469498887	2.19672512053444e-09	4.112552005901e-08	ENSG00000133083	Sp09
11826	pairwise	Sp09D02-Sp09D08	NRG1	-6.21256955020629	2.06642075245771e-09	3.87453891085821e-08	ENSG00000157168	Sp09
11827	pairwise	Sp09D02-Sp09D08	TEX29	-6.2133345532824	2.05768132391345e-09	3.86407898384668e-08	ENSG00000153495	Sp09
11828	pairwise	Sp09D02-Sp09D08	DHCR24	-6.22632009063674	1.91474171890904e-09	3.61230208544182e-08	ENSG00000116133	Sp09
11829	pairwise	Sp09D02-Sp09D08	TESPA1	-6.22638057525412	1.91409924862837e-09	3.61230208544182e-08	ENSG00000135426	Sp09
11830	pairwise	Sp09D02-Sp09D08	LPCAT4	-6.23213321832513	1.85395022784013e-09	3.51388240858072e-08	ENSG00000176454	Sp09
11831	pairwise	Sp09D02-Sp09D08	CTXN3	-6.23743768184865	1.80013106244378e-09	3.41717426061727e-08	ENSG00000205279	Sp09
11832	pairwise	Sp09D02-Sp09D08	NME2	-6.24440463361294	1.73176487993623e-09	3.30278091376294e-08	ENSG00000243678	Sp09
11833	pairwise	Sp09D02-Sp09D08	NDUFC2	-6.24589134409948	1.71750879558508e-09	3.28584429202309e-08	ENSG00000151366	Sp09
11834	pairwise	Sp09D02-Sp09D08	CCNF	-6.25022654090561	1.67659202019161e-09	3.21763539196899e-08	ENSG00000162063	Sp09
11835	pairwise	Sp09D02-Sp09D08	SPOCK1	-6.25343933519933	1.64688666306009e-09	3.16686481705649e-08	ENSG00000152377	Sp09
11836	pairwise	Sp09D02-Sp09D08	DOC2A	-6.2566646450276	1.61758461666384e-09	3.11908074743146e-08	ENSG00000149927	Sp09
11837	pairwise	Sp09D02-Sp09D08	ALDH1A3	-6.28008096609503	1.41963987153926e-09	2.75041163701544e-08	ENSG00000184254	Sp09
11838	pairwise	Sp09D02-Sp09D08	KIF5A	-6.28688469370989	1.36671996481429e-09	2.65630390617722e-08	ENSG00000155980	Sp09
11839	pairwise	Sp09D02-Sp09D08	KLK7	-6.29018771815813	1.34173097560104e-09	2.61605441415035e-08	ENSG00000169035	Sp09
11840	pairwise	Sp09D02-Sp09D08	AC139491.1	-6.29196709368698	1.32845535086628e-09	2.59430777385627e-08	ENSG00000248469	Sp09
11841	pairwise	Sp09D02-Sp09D08	SMCO4	-6.29300222655463	1.32079173454505e-09	2.58346863277012e-08	ENSG00000166002	Sp09
11842	pairwise	Sp09D02-Sp09D08	GPRASP1	-6.29602718564889	1.29864396681269e-09	2.54421834844314e-08	ENSG00000198932	Sp09
11843	pairwise	Sp09D02-Sp09D08	GRB14	-6.29744046493489	1.28842159106008e-09	2.53230770911728e-08	ENSG00000115290	Sp09
11844	pairwise	Sp09D02-Sp09D08	HAPLN4	-6.29828468761901	1.28235293439562e-09	2.52443874766287e-08	ENSG00000187664	Sp09
11845	pairwise	Sp09D02-Sp09D08	ATP2A2	-6.29858983190934	1.28016632110977e-09	2.52419891541402e-08	ENSG00000174437	Sp09
11846	pairwise	Sp09D02-Sp09D08	ARHGDIG	-6.29870810319231	1.27931979211056e-09	2.52419891541402e-08	ENSG00000242173	Sp09
11847	pairwise	Sp09D02-Sp09D08	MAP1LC3B	-6.2995755462169	1.27312780350711e-09	2.51844456276285e-08	ENSG00000140941	Sp09
11848	pairwise	Sp09D02-Sp09D08	CHGB	-6.31050465645299	1.19758634634485e-09	2.37285139125863e-08	ENSG00000089199	Sp09
11849	pairwise	Sp09D02-Sp09D08	CU633906.5	-6.31055522394048	1.19724725190806e-09	2.37285139125863e-08	ENSG00000288187	Sp09
11850	pairwise	Sp09D02-Sp09D08	NOS2	-6.31109029099184	1.19366497338298e-09	2.37277305684665e-08	ENSG00000007171	Sp09
11851	pairwise	Sp09D02-Sp09D08	BAIAP2L2	-6.31672253176677	1.15658888311621e-09	2.30281744236086e-08	ENSG00000128298	Sp09
11852	pairwise	Sp09D02-Sp09D08	TUBA4A	-6.31855953567374	1.14474221595652e-09	2.28667869118766e-08	ENSG00000127824	Sp09
11853	pairwise	Sp09D02-Sp09D08	ARF5	-6.32238499177366	1.12045280548818e-09	2.24182251179919e-08	ENSG00000004059	Sp09
11854	pairwise	Sp09D02-Sp09D08	RETREG2	-6.32571303626395	1.09973328027026e-09	2.20759266852282e-08	ENSG00000144567	Sp09
11855	pairwise	Sp09D02-Sp09D08	RASSF3	-6.33195207919555	1.06189816166819e-09	2.13514885302527e-08	ENSG00000153179	Sp09
11856	pairwise	Sp09D02-Sp09D08	SNN	-6.33286859898107	1.05644878748583e-09	2.12769133888209e-08	ENSG00000184602	Sp09
11857	pairwise	Sp09D02-Sp09D08	ATP1A3	-6.33565738587677	1.0400355564278e-09	2.09809153091253e-08	ENSG00000105409	Sp09
11858	pairwise	Sp09D02-Sp09D08	TBR1	-6.33620138747415	1.03686314361145e-09	2.09514907944628e-08	ENSG00000136535	Sp09
11859	pairwise	Sp09D02-Sp09D08	OLFM3	-6.33800943416314	1.02638732879275e-09	2.0774147507436e-08	ENSG00000118733	Sp09
11860	pairwise	Sp09D02-Sp09D08	PIM3	-6.3391770133057	1.01967761168294e-09	2.0672568495562e-08	ENSG00000198355	Sp09
11861	pairwise	Sp09D02-Sp09D08	COX7A2L	-6.33984583205028	1.01585351440466e-09	2.06292511853771e-08	ENSG00000115944	Sp09
11862	pairwise	Sp09D02-Sp09D08	KCNC1	-6.34907346213542	9.64506749673063e-10	1.96518250245887e-08	ENSG00000129159	Sp09
11863	pairwise	Sp09D02-Sp09D08	KCNK1	-6.35645813973877	9.25256474534314e-10	1.8883573290788e-08	ENSG00000135750	Sp09
11864	pairwise	Sp09D02-Sp09D08	PRSS3	-6.36786993585187	8.67663155495319e-10	1.77377626687797e-08	ENSG00000010438	Sp09
11865	pairwise	Sp09D02-Sp09D08	SLC36A1	-6.37177375320462	8.48780354213119e-10	1.74392266054712e-08	ENSG00000123643	Sp09
11866	pairwise	Sp09D02-Sp09D08	OSBPL10	-6.3720115281004	8.47643350317942e-10	1.74392266054712e-08	ENSG00000144645	Sp09
11867	pairwise	Sp09D02-Sp09D08	H2AFZ	-6.37892649651822	8.15222748108067e-10	1.68346251615222e-08	ENSG00000164032	Sp09
11868	pairwise	Sp09D02-Sp09D08	KALRN	-6.37960216000898	8.12120940317886e-10	1.67989483847482e-08	ENSG00000160145	Sp09
11869	pairwise	Sp09D02-Sp09D08	PFKM	-6.3828061724582	7.97569007531848e-10	1.65259001984353e-08	ENSG00000152556	Sp09
11870	pairwise	Sp09D02-Sp09D08	TXNL1	-6.38588025320215	7.83847778300123e-10	1.62691665360255e-08	ENSG00000091164	Sp09
11871	pairwise	Sp09D02-Sp09D08	SLC17A6	-6.38676468041296	7.79943198177349e-10	1.62156557784321e-08	ENSG00000091664	Sp09
11872	pairwise	Sp09D02-Sp09D08	DYNC1I1	-6.4155549539329	6.62754258554843e-10	1.3826230052616e-08	ENSG00000158560	Sp09
11873	pairwise	Sp09D02-Sp09D08	LINC02245	-6.41793854001767	6.53865731725462e-10	1.36641172142629e-08	ENSG00000237638	Sp09
11874	pairwise	Sp09D02-Sp09D08	DDX24	-6.41946322123092	6.48241561390354e-10	1.35697826849265e-08	ENSG00000089737	Sp09
11875	pairwise	Sp09D02-Sp09D08	NECAB1	-6.43172042279297	6.04719704784682e-10	1.268044320925e-08	ENSG00000123119	Sp09
11876	pairwise	Sp09D02-Sp09D08	PINK1	-6.43206888923199	6.03525278533357e-10	1.26771418042445e-08	ENSG00000158828	Sp09
11877	pairwise	Sp09D02-Sp09D08	CLEC2L	-6.43275904426544	6.01166487502867e-10	1.26493292766309e-08	ENSG00000236279	Sp09
11878	pairwise	Sp09D02-Sp09D08	STAU2	-6.43437021365858	5.95695037381061e-10	1.25558135034198e-08	ENSG00000040341	Sp09
11879	pairwise	Sp09D02-Sp09D08	WASF1	-6.43675871019685	5.87673633835122e-10	1.24081350149125e-08	ENSG00000112290	Sp09
11880	pairwise	Sp09D02-Sp09D08	SCN8A	-6.43887287974747	5.80662019023411e-10	1.22813030840159e-08	ENSG00000196876	Sp09
11881	pairwise	Sp09D02-Sp09D08	SYT13	-6.45033937593812	5.44040005500913e-10	1.15266708271207e-08	ENSG00000019505	Sp09
11882	pairwise	Sp09D02-Sp09D08	ATL1	-6.45828802499248	5.19993764480137e-10	1.10363259909196e-08	ENSG00000198513	Sp09
11883	pairwise	Sp09D02-Sp09D08	ALDOA	-6.46289462845727	5.06538627298342e-10	1.07694516847343e-08	ENSG00000149925	Sp09
11884	pairwise	Sp09D02-Sp09D08	GRINA	-6.46437309501917	5.02293153144073e-10	1.07164638694351e-08	ENSG00000178719	Sp09
11885	pairwise	Sp09D02-Sp09D08	PRKACB	-6.47543322375329	4.71622541307613e-10	1.01150623990975e-08	ENSG00000142875	Sp09
11886	pairwise	Sp09D02-Sp09D08	AHNAK2	-6.47867701061387	4.62981266323509e-10	9.96469362817764e-09	ENSG00000185567	Sp09
11887	pairwise	Sp09D02-Sp09D08	NPPC	-6.49277036405868	4.27207323217521e-10	9.22722531154451e-09	ENSG00000163273	Sp09
11888	pairwise	Sp09D02-Sp09D08	RTBDN	-6.49599549153592	4.19410471094274e-10	9.07485488341151e-09	ENSG00000132026	Sp09
11889	pairwise	Sp09D02-Sp09D08	ANKRD34C-AS1	-6.5064170766611	3.95158908142157e-10	8.56527952488985e-09	ENSG00000259234	Sp09
11890	pairwise	Sp09D02-Sp09D08	ECM1	-6.51402223578737	3.78335628916152e-10	8.25920189910707e-09	ENSG00000143369	Sp09
11891	pairwise	Sp09D02-Sp09D08	PPP3CB	-6.53059115032647	3.44081369104599e-10	7.53834182312494e-09	ENSG00000107758	Sp09
11892	pairwise	Sp09D02-Sp09D08	SH3BGRL2	-6.5358259058263	3.33906376824349e-10	7.32855557751826e-09	ENSG00000198478	Sp09
11893	pairwise	Sp09D02-Sp09D08	SLC25A46	-6.53846314337372	3.28892796525871e-10	7.25760728795808e-09	ENSG00000164209	Sp09
11894	pairwise	Sp09D02-Sp09D08	RHOV	-6.5566754188407	2.96231972409071e-10	6.57247887967493e-09	ENSG00000104140	Sp09
11895	pairwise	Sp09D02-Sp09D08	LINC01260	-6.5569353071935	2.95789761966393e-10	6.57247887967493e-09	ENSG00000283440	Sp09
11896	pairwise	Sp09D02-Sp09D08	C11orf87	-6.56733049403848	2.78623735347512e-10	6.23841605242369e-09	ENSG00000185742	Sp09
11897	pairwise	Sp09D02-Sp09D08	CNTNAP2	-6.56895897623647	2.76024727388364e-10	6.19156383912431e-09	ENSG00000174469	Sp09
11898	pairwise	Sp09D02-Sp09D08	SLC25A11	-6.57605628750602	2.64972932326846e-10	5.95458473841119e-09	ENSG00000108528	Sp09
11899	pairwise	Sp09D02-Sp09D08	BTBD8	-6.58040709399035	2.58414073597953e-10	5.81788591111413e-09	ENSG00000189195	Sp09
11900	pairwise	Sp09D02-Sp09D08	BNIP3	-6.60516773060924	2.24013963612976e-10	5.05271347817091e-09	ENSG00000176171	Sp09
11901	pairwise	Sp09D02-Sp09D08	CADM3	-6.62392021395962	2.00994548536283e-10	4.54188235832913e-09	ENSG00000162706	Sp09
11902	pairwise	Sp09D02-Sp09D08	NDUFA5	-6.62554048734967	1.99118351371398e-10	4.50781823243581e-09	ENSG00000128609	Sp09
11903	pairwise	Sp09D02-Sp09D08	SYN2	-6.63351747816653	1.90129395437233e-10	4.31230400597435e-09	ENSG00000157152	Sp09
11904	pairwise	Sp09D02-Sp09D08	MYL12B	-6.63440205613025	1.89157502508176e-10	4.29823507093392e-09	ENSG00000118680	Sp09
11905	pairwise	Sp09D02-Sp09D08	LDB2	-6.64775200325634	1.75069116161985e-10	4.00041111229956e-09	ENSG00000169744	Sp09
11906	pairwise	Sp09D02-Sp09D08	PREP	-6.66304239014793	1.60196938279603e-10	3.67431063877701e-09	ENSG00000085377	Sp09
11907	pairwise	Sp09D02-Sp09D08	CD99L2	-6.66617566955559	1.57306339462108e-10	3.61479323294035e-09	ENSG00000102181	Sp09
11908	pairwise	Sp09D02-Sp09D08	NUAK1	-6.66672156376424	1.56807996537219e-10	3.6101276038936e-09	ENSG00000074590	Sp09
11909	pairwise	Sp09D02-Sp09D08	STK39	-6.6752209853784	1.49246147599688e-10	3.45555711061777e-09	ENSG00000198648	Sp09
11910	pairwise	Sp09D02-Sp09D08	DCTN3	-6.67667259067625	1.47991003475609e-10	3.43299813565335e-09	ENSG00000137100	Sp09
11911	pairwise	Sp09D02-Sp09D08	ELMO1	-6.68774759607558	1.3875041317647e-10	3.22476007810332e-09	ENSG00000155849	Sp09
11912	pairwise	Sp09D02-Sp09D08	NGRN	-6.69130528801057	1.35904171711375e-10	3.16462571270774e-09	ENSG00000182768	Sp09
11913	pairwise	Sp09D02-Sp09D08	DLGAP1	-6.69709287415218	1.31396113464321e-10	3.06549138759794e-09	ENSG00000170579	Sp09
11914	pairwise	Sp09D02-Sp09D08	SKP1	-6.69858048140631	1.30261339487866e-10	3.04482767732154e-09	ENSG00000113558	Sp09
11915	pairwise	Sp09D02-Sp09D08	PPP1R7	-6.70252266748683	1.27300551732386e-10	2.98132039258319e-09	ENSG00000115685	Sp09
11916	pairwise	Sp09D02-Sp09D08	TMEM163	-6.70806193317606	1.23251767827361e-10	2.8920400416305e-09	ENSG00000152128	Sp09
11917	pairwise	Sp09D02-Sp09D08	ATP5MPL	-6.71996310270765	1.1497626692009e-10	2.70304781365019e-09	ENSG00000156411	Sp09
11918	pairwise	Sp09D02-Sp09D08	ATP5MD	-6.72948009489054	1.08753866556226e-10	2.5666332406368e-09	ENSG00000173915	Sp09
11919	pairwise	Sp09D02-Sp09D08	COL5A2	-6.73040948529918	1.08164260026161e-10	2.55765585845226e-09	ENSG00000204262	Sp09
11920	pairwise	Sp09D02-Sp09D08	NUDT4	-6.73702778918319	1.04055517541217e-10	2.46526880221197e-09	ENSG00000173598	Sp09
11921	pairwise	Sp09D02-Sp09D08	STAC2	-6.75286786409385	9.48347100706988e-11	2.25117345750348e-09	ENSG00000141750	Sp09
11922	pairwise	Sp09D02-Sp09D08	SCRT2	-6.75442884987618	9.39707561066042e-11	2.23500485097906e-09	ENSG00000215397	Sp09
11923	pairwise	Sp09D02-Sp09D08	EGFL7	-6.76089985191302	9.04710659489401e-11	2.15596253650252e-09	ENSG00000172889	Sp09
11924	pairwise	Sp09D02-Sp09D08	UQCRC1	-6.77599881216472	8.27959172173579e-11	1.97691423434023e-09	ENSG00000010256	Sp09
11925	pairwise	Sp09D02-Sp09D08	BEX2	-6.78242483587758	7.97271125305221e-11	1.9111057856581e-09	ENSG00000133134	Sp09
11926	pairwise	Sp09D02-Sp09D08	ATP5F1D	-6.8121129035102	6.69410010434826e-11	1.61093255463893e-09	ENSG00000099624	Sp09
11927	pairwise	Sp09D02-Sp09D08	POPDC3	-6.81458529691303	6.59721038871138e-11	1.59389124509875e-09	ENSG00000132429	Sp09
11928	pairwise	Sp09D02-Sp09D08	VDAC2	-6.82112569802603	6.34750286088829e-11	1.5365984648388e-09	ENSG00000165637	Sp09
11929	pairwise	Sp09D02-Sp09D08	VSTM5	-6.82407487153167	6.23796959124679e-11	1.51307893359111e-09	ENSG00000214376	Sp09
11930	pairwise	Sp09D02-Sp09D08	CCDC189	-6.83293962756875	5.91980231290134e-11	1.43875911083934e-09	ENSG00000196118	Sp09
11931	pairwise	Sp09D02-Sp09D08	FXYD7	-6.84519576939695	5.50606271876461e-11	1.34354524424945e-09	ENSG00000221946	Sp09
11932	pairwise	Sp09D02-Sp09D08	ARHGEF25	-6.84545955492588	5.49747816046548e-11	1.34354524424945e-09	ENSG00000240771	Sp09
11933	pairwise	Sp09D02-Sp09D08	HTR2A	-6.85548735951768	5.18072215285899e-11	1.26922501640684e-09	ENSG00000102468	Sp09
11934	pairwise	Sp09D02-Sp09D08	TPBG	-6.85811869959352	5.10062278238438e-11	1.25463005059656e-09	ENSG00000146242	Sp09
11935	pairwise	Sp09D02-Sp09D08	CTSB	-6.86217718506061	4.97946344068832e-11	1.22977657701848e-09	ENSG00000164733	Sp09
11936	pairwise	Sp09D02-Sp09D08	FLRT3	-6.86526586129497	4.88915792406552e-11	1.20991812999395e-09	ENSG00000125848	Sp09
11937	pairwise	Sp09D02-Sp09D08	CNTN6	-6.86581954157602	4.87314083303516e-11	1.20840054125466e-09	ENSG00000134115	Sp09
11938	pairwise	Sp09D02-Sp09D08	CDK5R1	-6.89136450734815	4.18772197079069e-11	1.04266601003903e-09	ENSG00000176749	Sp09
11939	pairwise	Sp09D02-Sp09D08	PTPRN	-6.91315907837454	3.67862692339992e-11	9.19656730849981e-10	ENSG00000054356	Sp09
11940	pairwise	Sp09D02-Sp09D08	PEBP1	-6.919304273556	3.5464408465105e-11	8.88427035831781e-10	ENSG00000089220	Sp09
11941	pairwise	Sp09D02-Sp09D08	PCSK1	-6.92754078452468	3.37657674647343e-11	8.4935495320242e-10	ENSG00000175426	Sp09
11942	pairwise	Sp09D02-Sp09D08	ZNF365	-6.93365389023716	3.25570653566958e-11	8.20639430898158e-10	ENSG00000138311	Sp09
11943	pairwise	Sp09D02-Sp09D08	NFE2L1	-6.94357435208721	3.06855922734162e-11	7.79898888861774e-10	ENSG00000082641	Sp09
11944	pairwise	Sp09D02-Sp09D08	RAN	-6.95718439335984	2.82893354541801e-11	7.25025421231346e-10	ENSG00000132341	Sp09
11945	pairwise	Sp09D02-Sp09D08	PRELID1	-6.9588365688276	2.80112870566157e-11	7.19407529972955e-10	ENSG00000169230	Sp09
11946	pairwise	Sp09D02-Sp09D08	CLTA	-6.96497001494316	2.70024092599113e-11	6.94956743584032e-10	ENSG00000122705	Sp09
11947	pairwise	Sp09D02-Sp09D08	P4HTM	-6.99154216658556	2.30293247164632e-11	5.95208233950872e-10	ENSG00000178467	Sp09
11948	pairwise	Sp09D02-Sp09D08	SYN1	-6.99883795544777	2.20431245279469e-11	5.70926265580827e-10	ENSG00000008056	Sp09
11949	pairwise	Sp09D02-Sp09D08	CHCHD10	-7.00554421614783	2.11733584853817e-11	5.50732569114451e-10	ENSG00000250479	Sp09
11950	pairwise	Sp09D02-Sp09D08	PLD3	-7.01268867719188	2.02839286444031e-11	5.28722873513492e-10	ENSG00000105223	Sp09
11951	pairwise	Sp09D02-Sp09D08	OPTN	-7.02668471775442	1.86468427515805e-11	4.8813201849694e-10	ENSG00000123240	Sp09
11952	pairwise	Sp09D02-Sp09D08	NAP1L5	-7.02813885432209	1.8484408035687e-11	4.85961049970482e-10	ENSG00000177432	Sp09
11953	pairwise	Sp09D02-Sp09D08	BSCL2	-7.03980244993581	1.72309595689549e-11	4.53983794677745e-10	ENSG00000168000	Sp09
11954	pairwise	Sp09D02-Sp09D08	CKMT1A	-7.04041238711663	1.71677667586656e-11	4.53295785366495e-10	ENSG00000223572	Sp09
11955	pairwise	Sp09D02-Sp09D08	DOCK3	-7.05307101820305	1.59066043184547e-11	4.20905276608461e-10	ENSG00000088538	Sp09
11956	pairwise	Sp09D02-Sp09D08	MAP1LC3A	-7.05322093486103	1.58922289976226e-11	4.20905276608461e-10	ENSG00000101460	Sp09
11957	pairwise	Sp09D02-Sp09D08	OAZ1	-7.06414194002835	1.48787341738158e-11	3.96280011492154e-10	ENSG00000104904	Sp09
11958	pairwise	Sp09D02-Sp09D08	SARS	-7.08625644476572	1.30174954076536e-11	3.49755783205637e-10	ENSG00000031698	Sp09
11959	pairwise	Sp09D02-Sp09D08	SYT5	-7.08684582297001	1.29711669316513e-11	3.49278669029596e-10	ENSG00000129990	Sp09
11960	pairwise	Sp09D02-Sp09D08	PI4KA	-7.09668140167598	1.22215804459157e-11	3.29820796802029e-10	ENSG00000241973	Sp09
11961	pairwise	Sp09D02-Sp09D08	CALY	-7.11100958172699	1.12053767901223e-11	3.04412736131655e-10	ENSG00000130643	Sp09
11962	pairwise	Sp09D02-Sp09D08	SLC12A5	-7.11866021004393	1.06973439008594e-11	2.91908547294657e-10	ENSG00000124140	Sp09
11963	pairwise	Sp09D02-Sp09D08	JAZF1-AS1	-7.12754583710355	1.01357372811135e-11	2.78448063509242e-10	ENSG00000234336	Sp09
11964	pairwise	Sp09D02-Sp09D08	SORL1	-7.13442907215275	9.72075126062525e-12	2.67649063425999e-10	ENSG00000137642	Sp09
11965	pairwise	Sp09D02-Sp09D08	UGP2	-7.13737000064015	9.54859148535519e-12	2.63502327107149e-10	ENSG00000169764	Sp09
11966	pairwise	Sp09D02-Sp09D08	ATP6AP1	-7.14248407032462	9.25634373887011e-12	2.5659592337344e-10	ENSG00000071553	Sp09
11967	pairwise	Sp09D02-Sp09D08	ASB13	-7.15063241381735	8.80880985724629e-12	2.45805690986961e-10	ENSG00000196372	Sp09
11968	pairwise	Sp09D02-Sp09D08	NDUFA9	-7.16426953568366	8.10704599399281e-12	2.27835947762212e-10	ENSG00000139180	Sp09
11969	pairwise	Sp09D02-Sp09D08	ENSA	-7.16545312193998	8.04880396192585e-12	2.26720342015077e-10	ENSG00000143420	Sp09
11970	pairwise	Sp09D02-Sp09D08	SPTAN1	-7.17894307439867	7.41343153959013e-12	2.09789816137707e-10	ENSG00000197694	Sp09
11971	pairwise	Sp09D02-Sp09D08	ADAM23	-7.18656839584695	7.07642477586869e-12	2.0071761690254e-10	ENSG00000114948	Sp09
11972	pairwise	Sp09D02-Sp09D08	PVALB	-7.196459683867	6.6616835798766e-12	1.90278228420541e-10	ENSG00000100362	Sp09
11973	pairwise	Sp09D02-Sp09D08	PLEKHB2	-7.2014001186614	6.46359792082862e-12	1.85923493134423e-10	ENSG00000115762	Sp09
11974	pairwise	Sp09D02-Sp09D08	MIR4435-2HG	-7.21085643016913	6.10050439131749e-12	1.76308903507935e-10	ENSG00000172965	Sp09
11975	pairwise	Sp09D02-Sp09D08	PPP2R1A	-7.21086368147865	6.10023382815891e-12	1.76308903507935e-10	ENSG00000105568	Sp09
11976	pairwise	Sp09D02-Sp09D08	PDP1	-7.21685258218244	5.88076566358473e-12	1.71172286279341e-10	ENSG00000164951	Sp09
11977	pairwise	Sp09D02-Sp09D08	RASGRF1	-7.21860013457041	5.81820512849593e-12	1.69755507627357e-10	ENSG00000058335	Sp09
11978	pairwise	Sp09D02-Sp09D08	ATP6V0D1	-7.22062096683743	5.74667908629978e-12	1.68160081614561e-10	ENSG00000159720	Sp09
11979	pairwise	Sp09D02-Sp09D08	IFT57	-7.23652979284022	5.21305879765674e-12	1.5356540675025e-10	ENSG00000114446	Sp09
11980	pairwise	Sp09D02-Sp09D08	TMEM30A	-7.25534216855181	4.6448109777204e-12	1.37156556045005e-10	ENSG00000112697	Sp09
11981	pairwise	Sp09D02-Sp09D08	SLC2A6	-7.27671108397794	4.07317122991858e-12	1.20567840885604e-10	ENSG00000160326	Sp09
11982	pairwise	Sp09D02-Sp09D08	PPA1	-7.32955564382495	2.94060129584182e-12	8.7680124004064e-11	ENSG00000180817	Sp09
11983	pairwise	Sp09D02-Sp09D08	CRYM	-7.33725063488972	2.80400522336329e-12	8.40170682735692e-11	ENSG00000103316	Sp09
11984	pairwise	Sp09D02-Sp09D08	CABP1	-7.34070316938411	2.74477059335448e-12	8.2444276422011e-11	ENSG00000157782	Sp09
11985	pairwise	Sp09D02-Sp09D08	KIF3C	-7.35301757110162	2.543373453592e-12	7.67721986917584e-11	ENSG00000084731	Sp09
11986	pairwise	Sp09D02-Sp09D08	CALM1	-7.35479491121926	2.51553606359735e-12	7.61198722214792e-11	ENSG00000198668	Sp09
11987	pairwise	Sp09D02-Sp09D08	ATP5MF	-7.36576524165238	2.35024694361684e-12	7.12947118752256e-11	ENSG00000241468	Sp09
11988	pairwise	Sp09D02-Sp09D08	NEUROD6	-7.36774567142625	2.3215711276755e-12	7.06000175020721e-11	ENSG00000164600	Sp09
11989	pairwise	Sp09D02-Sp09D08	OCIAD1	-7.40749551963297	1.81377815662094e-12	5.55725262272958e-11	ENSG00000109180	Sp09
11990	pairwise	Sp09D02-Sp09D08	SOD2	-7.43714502013956	1.5079723388329e-12	4.66707894740057e-11	ENSG00000112096	Sp09
11991	pairwise	Sp09D02-Sp09D08	SLC25A3	-7.43970857217079	1.48405728573675e-12	4.60472089292685e-11	ENSG00000075415	Sp09
11992	pairwise	Sp09D02-Sp09D08	MPP1	-7.44670311296077	1.42069319388312e-12	4.41933188173566e-11	ENSG00000130830	Sp09
11993	pairwise	Sp09D02-Sp09D08	STMN3	-7.4514657653791	1.3790834469088e-12	4.30084059654593e-11	ENSG00000197457	Sp09
11994	pairwise	Sp09D02-Sp09D08	ACTR1A	-7.45514372664123	1.34777535708184e-12	4.21395236325461e-11	ENSG00000138107	Sp09
11995	pairwise	Sp09D02-Sp09D08	SERINC3	-7.46290921239753	1.2839584360629e-12	4.02471586688948e-11	ENSG00000132824	Sp09
11996	pairwise	Sp09D02-Sp09D08	MIF	-7.46922819580541	1.23423718764901e-12	3.87880452930826e-11	ENSG00000240972	Sp09
11997	pairwise	Sp09D02-Sp09D08	IGFBP2	-7.4693533301376	1.23327199966636e-12	3.87880452930826e-11	ENSG00000115457	Sp09
11998	pairwise	Sp09D02-Sp09D08	UQCRH	-7.4815860586101	1.14242728871974e-12	3.61817969031058e-11	ENSG00000173660	Sp09
11999	pairwise	Sp09D02-Sp09D08	ANKRD34C	-7.50008713944841	1.01743587665391e-12	3.23910249794114e-11	ENSG00000235711	Sp09
12000	pairwise	Sp09D02-Sp09D08	DNM1	-7.5160890745029	9.20283878472416e-13	2.93745963820504e-11	ENSG00000106976	Sp09
12001	pairwise	Sp09D02-Sp09D08	MET	-7.51631836055221	9.18960586146093e-13	2.93745963820504e-11	ENSG00000105976	Sp09
12002	pairwise	Sp09D02-Sp09D08	ATP6V1H	-7.53599963889015	8.12103615526593e-13	2.60576553800856e-11	ENSG00000047249	Sp09
12003	pairwise	Sp09D02-Sp09D08	CNTNAP1	-7.54404584307419	7.72038369545598e-13	2.49028207590895e-11	ENSG00000108797	Sp09
12004	pairwise	Sp09D02-Sp09D08	OAT	-7.55591365679626	7.16480354647409e-13	2.32333483701978e-11	ENSG00000065154	Sp09
12005	pairwise	Sp09D02-Sp09D08	RHEB	-7.56351960552073	6.82969092573857e-13	2.22647924179078e-11	ENSG00000106615	Sp09
12006	pairwise	Sp09D02-Sp09D08	AMPH	-7.59392777859367	5.63772956529968e-13	1.85771546996735e-11	ENSG00000078053	Sp09
12007	pairwise	Sp09D02-Sp09D08	SLC22A17	-7.60211017466326	5.35372169142511e-13	1.76889858588303e-11	ENSG00000092096	Sp09
12008	pairwise	Sp09D02-Sp09D08	NDUFS2	-7.61098847987254	5.06152761990891e-13	1.67688821553893e-11	ENSG00000158864	Sp09
12009	pairwise	Sp09D02-Sp09D08	ELAVL4	-7.61122719067998	5.0538928051116e-13	1.67688821553893e-11	ENSG00000162374	Sp09
12010	pairwise	Sp09D02-Sp09D08	ASB2	-7.65372483359962	3.86113755103593e-13	1.30034177855136e-11	ENSG00000100628	Sp09
12011	pairwise	Sp09D02-Sp09D08	DSTN	-7.65704033706117	3.78074950656278e-13	1.27678626292072e-11	ENSG00000125868	Sp09
12012	pairwise	Sp09D02-Sp09D08	PPP2R2B	-7.67226732673864	3.43227908916872e-13	1.16554477403021e-11	ENSG00000156475	Sp09
12013	pairwise	Sp09D02-Sp09D08	MAP2K2	-7.6767080274975	3.33676749552806e-13	1.13626692570558e-11	ENSG00000126934	Sp09
12014	pairwise	Sp09D02-Sp09D08	BICDL2	-7.68819668418468	3.10167838467113e-13	1.05916252102247e-11	ENSG00000162069	Sp09
12015	pairwise	Sp09D02-Sp09D08	SCN1A	-7.69898724059792	2.89580805964622e-13	9.91631751517508e-12	ENSG00000144285	Sp09
12016	pairwise	Sp09D02-Sp09D08	SEZ6L2	-7.70404952760541	2.80393615557905e-13	9.66798983838537e-12	ENSG00000174938	Sp09
12017	pairwise	Sp09D02-Sp09D08	RUFY3	-7.71980019442548	2.53611342438141e-13	8.83304461910618e-12	ENSG00000018189	Sp09
12018	pairwise	Sp09D02-Sp09D08	WBP2	-7.7327068998581	2.33561954047531e-13	8.1579853949459e-12	ENSG00000132471	Sp09
12019	pairwise	Sp09D02-Sp09D08	MORF4L2	-7.756612547949	2.0047581063017e-13	7.04257696825814e-12	ENSG00000123562	Sp09
12020	pairwise	Sp09D02-Sp09D08	TOMM34	-7.75937556419148	1.96963863971218e-13	6.93914477535488e-12	ENSG00000025772	Sp09
12021	pairwise	Sp09D02-Sp09D08	MGST3	-7.77208069062183	1.81581655989028e-13	6.415710244121e-12	ENSG00000143198	Sp09
12022	pairwise	Sp09D02-Sp09D08	DCTN1	-7.7915148900223	1.60319925801175e-13	5.71402650996898e-12	ENSG00000204843	Sp09
12023	pairwise	Sp09D02-Sp09D08	TSC22D1	-7.79179495497152	1.60032250477889e-13	5.71402650996898e-12	ENSG00000102804	Sp09
12024	pairwise	Sp09D02-Sp09D08	AP2S1	-7.80529256714217	1.46756248136873e-13	5.26127605124128e-12	ENSG00000042753	Sp09
12025	pairwise	Sp09D02-Sp09D08	NAP1L2	-7.81653182857793	1.36536667513097e-13	4.90929635396354e-12	ENSG00000186462	Sp09
12026	pairwise	Sp09D02-Sp09D08	SPTSSB	-7.81747311643731	1.35713408595684e-13	4.89408973475586e-12	ENSG00000196542	Sp09
12027	pairwise	Sp09D02-Sp09D08	LINC02668	-7.82030863730515	1.33262969166319e-13	4.81994023094157e-12	ENSG00000226762	Sp09
12028	pairwise	Sp09D02-Sp09D08	REPS2	-7.84478948309893	1.13846350192891e-13	4.14217747353601e-12	ENSG00000169891	Sp09
12029	pairwise	Sp09D02-Sp09D08	ENC1	-7.85227452684657	1.0848848941225e-13	3.95902024795451e-12	ENSG00000171617	Sp09
12030	pairwise	Sp09D02-Sp09D08	YWHAB	-7.86461696836544	1.00192839437988e-13	3.66723791056707e-12	ENSG00000166913	Sp09
12031	pairwise	Sp09D02-Sp09D08	SYT2	-7.8669170179528	9.87177497412239e-14	3.62409756932872e-12	ENSG00000143858	Sp09
12032	pairwise	Sp09D02-Sp09D08	ATP5MC1	-7.86738551566617	9.84199304956305e-14	3.62404713948519e-12	ENSG00000159199	Sp09
12033	pairwise	Sp09D02-Sp09D08	CHGA	-7.8789437826231	9.13472744232405e-14	3.3737777336076e-12	ENSG00000100604	Sp09
12034	pairwise	Sp09D02-Sp09D08	KIF3A	-7.8973073431801	8.11300894600602e-14	3.01463630288522e-12	ENSG00000131437	Sp09
12035	pairwise	Sp09D02-Sp09D08	CACYBP	-7.9063239086432	7.65355183748122e-14	2.86130493006752e-12	ENSG00000116161	Sp09
12036	pairwise	Sp09D02-Sp09D08	CDK14	-7.92916743168419	6.60149375206886e-14	2.49855297582173e-12	ENSG00000058091	Sp09
12037	pairwise	Sp09D02-Sp09D08	INA	-7.9328551573693	6.44562001700133e-14	2.45233057642962e-12	ENSG00000148798	Sp09
12038	pairwise	Sp09D02-Sp09D08	PRDM8	-7.9577692873054	5.48379727294064e-14	2.10154926839183e-12	ENSG00000152784	Sp09
12039	pairwise	Sp09D02-Sp09D08	RAB6B	-7.96663199110802	5.17707427456291e-14	1.99024317630602e-12	ENSG00000154917	Sp09
12040	pairwise	Sp09D02-Sp09D08	BEX5	-7.97599213159508	4.87154765027522e-14	1.87869621528753e-12	ENSG00000184515	Sp09
12041	pairwise	Sp09D02-Sp09D08	PTPRK	-7.99485862133496	4.30888689010624e-14	1.67758414750155e-12	ENSG00000152894	Sp09
12042	pairwise	Sp09D02-Sp09D08	ATP6V1G2	-8.00034911281379	4.1575709326657e-14	1.62384359910026e-12	ENSG00000213760	Sp09
12043	pairwise	Sp09D02-Sp09D08	NRSN1	-8.02505219664004	3.53924969107367e-14	1.4002371350607e-12	ENSG00000152954	Sp09
12044	pairwise	Sp09D02-Sp09D08	NDRG3	-8.04696379690931	3.06747752001941e-14	1.23354975928412e-12	ENSG00000101079	Sp09
12045	pairwise	Sp09D02-Sp09D08	FRMPD2	-8.05747117246021	2.86387213940313e-14	1.15547316515522e-12	ENSG00000170324	Sp09
12046	pairwise	Sp09D02-Sp09D08	NARS	-8.05861166936234	2.84259316295299e-14	1.15068547738743e-12	ENSG00000134440	Sp09
12047	pairwise	Sp09D02-Sp09D08	LYNX1	-8.06444696214783	2.73614345082972e-14	1.11127420885028e-12	ENSG00000180155	Sp09
12048	pairwise	Sp09D02-Sp09D08	SNX10	-8.07240691081359	2.59726731346491e-14	1.05838643023695e-12	ENSG00000086300	Sp09
12049	pairwise	Sp09D02-Sp09D08	SYT1	-8.14116259355786	1.65419025588218e-14	6.85507656886767e-13	ENSG00000067715	Sp09
12050	pairwise	Sp09D02-Sp09D08	NORAD	-8.14177941928231	1.6474925140206e-14	6.85054285166728e-13	ENSG00000260032	Sp09
12051	pairwise	Sp09D02-Sp09D08	PRKAR1A	-8.14178218644897	1.6474625275521e-14	6.85054285166728e-13	ENSG00000108946	Sp09
12052	pairwise	Sp09D02-Sp09D08	PSMD8	-8.14199302124113	1.64517939859157e-14	6.85054285166728e-13	ENSG00000099341	Sp09
12053	pairwise	Sp09D02-Sp09D08	UBE2V2	-8.1461374178673	1.60093005193866e-14	6.7255566614949e-13	ENSG00000169139	Sp09
12054	pairwise	Sp09D02-Sp09D08	PPP2R2C	-8.14847906871454	1.57645127211989e-14	6.64555751781573e-13	ENSG00000074211	Sp09
12055	pairwise	Sp09D02-Sp09D08	HSP90AB1	-8.18230073247378	1.26155617015476e-14	5.33651355714252e-13	ENSG00000096384	Sp09
12056	pairwise	Sp09D02-Sp09D08	CEND1	-8.1953143769506	1.15773892071442e-14	4.9660906335908e-13	ENSG00000184524	Sp09
12057	pairwise	Sp09D02-Sp09D08	CFL1	-8.20823327218153	1.06304917917089e-14	4.59214707256682e-13	ENSG00000172757	Sp09
12058	pairwise	Sp09D02-Sp09D08	RIT2	-8.23895749065401	8.67543443185866e-15	3.78775664033829e-13	ENSG00000152214	Sp09
12059	pairwise	Sp09D02-Sp09D08	RTN4	-8.25731694467376	7.68178034857277e-15	3.36594138929398e-13	ENSG00000115310	Sp09
12060	pairwise	Sp09D02-Sp09D08	GPI	-8.25931054904814	7.58091012326079e-15	3.3336915919735e-13	ENSG00000105220	Sp09
12061	pairwise	Sp09D02-Sp09D08	MAPRE3	-8.26281476106013	7.40677554959006e-15	3.26887476872702e-13	ENSG00000084764	Sp09
12062	pairwise	Sp09D02-Sp09D08	SYT11	-8.28707680555371	6.30505814219298e-15	2.79272955754744e-13	ENSG00000132718	Sp09
12063	pairwise	Sp09D02-Sp09D08	GPR6	-8.30024341760328	5.77678503964483e-15	2.58685703698381e-13	ENSG00000146360	Sp09
12064	pairwise	Sp09D02-Sp09D08	CPLX1	-8.35621017751899	3.97903492621507e-15	1.79497055250846e-13	ENSG00000168993	Sp09
12065	pairwise	Sp09D02-Sp09D08	TMEM130	-8.37493800787069	3.51128278061539e-15	1.59574096628339e-13	ENSG00000166448	Sp09
12066	pairwise	Sp09D02-Sp09D08	TTC9B	-8.3819723093078	3.35002977691247e-15	1.52813858293862e-13	ENSG00000174521	Sp09
12067	pairwise	Sp09D02-Sp09D08	G3BP2	-8.38881367478157	3.20023989450684e-15	1.46527837866465e-13	ENSG00000138757	Sp09
12068	pairwise	Sp09D02-Sp09D08	GRIN2A	-8.40026135363045	2.96428988171388e-15	1.36234751142678e-13	ENSG00000183454	Sp09
12069	pairwise	Sp09D02-Sp09D08	CLSTN1	-8.42355964578054	2.53600345671597e-15	1.17434250978609e-13	ENSG00000171603	Sp09
12070	pairwise	Sp09D02-Sp09D08	MAPK10	-8.43926554717382	2.28247698807698e-15	1.0650107320321e-13	ENSG00000109339	Sp09
12071	pairwise	Sp09D02-Sp09D08	BEX3	-8.44824398217393	2.14899766860788e-15	1.01044217302813e-13	ENSG00000166681	Sp09
12072	pairwise	Sp09D02-Sp09D08	DCTN2	-8.47822690390036	1.7568399715933e-15	8.29242032923866e-14	ENSG00000175203	Sp09
12073	pairwise	Sp09D02-Sp09D08	FBXW7	-8.48767060914767	1.64868059080544e-15	7.8120621017816e-14	ENSG00000109670	Sp09
12074	pairwise	Sp09D02-Sp09D08	PRDX2	-8.49457864788493	1.57376503202775e-15	7.48610020098804e-14	ENSG00000167815	Sp09
12075	pairwise	Sp09D02-Sp09D08	ATF4	-8.504626805878	1.47077717227577e-15	7.02353551994973e-14	ENSG00000128272	Sp09
12076	pairwise	Sp09D02-Sp09D08	FABP3	-8.51052996866894	1.41341648554963e-15	6.80276241568673e-14	ENSG00000121769	Sp09
12077	pairwise	Sp09D02-Sp09D08	SNCA	-8.5243546627011	1.28761006951359e-15	6.24644170627127e-14	ENSG00000145335	Sp09
12078	pairwise	Sp09D02-Sp09D08	TMEM14A	-8.53372056414707	1.20874914522248e-15	5.91078332013794e-14	ENSG00000096092	Sp09
12079	pairwise	Sp09D02-Sp09D08	VAMP1	-8.55266036701114	1.06360639996681e-15	5.22192298778886e-14	ENSG00000139190	Sp09
12080	pairwise	Sp09D02-Sp09D08	SYP	-8.55314190537797	1.06015071266541e-15	5.22192298778886e-14	ENSG00000102003	Sp09
12081	pairwise	Sp09D02-Sp09D08	PREPL	-8.57039979978424	9.43380821747002e-16	4.66916216431462e-14	ENSG00000138078	Sp09
12082	pairwise	Sp09D02-Sp09D08	SMIM12	-8.59793826962507	7.82894611149525e-16	3.89060431760282e-14	ENSG00000163866	Sp09
12083	pairwise	Sp09D02-Sp09D08	TNNT2	-8.60509335297262	7.45829249317629e-16	3.72153574404409e-14	ENSG00000118194	Sp09
12084	pairwise	Sp09D02-Sp09D08	SLC22A18	-8.63966756924397	5.89828147687995e-16	2.96734531089948e-14	ENSG00000110628	Sp09
12085	pairwise	Sp09D02-Sp09D08	UQCRFS1	-8.65836908110808	5.19408954417344e-16	2.62387374700497e-14	ENSG00000169021	Sp09
12086	pairwise	Sp09D02-Sp09D08	NDRG4	-8.66454726897182	4.98028928328798e-16	2.52630856797492e-14	ENSG00000103034	Sp09
12087	pairwise	Sp09D02-Sp09D08	CALM3	-8.6676619356299	4.87583478885625e-16	2.48362834557365e-14	ENSG00000160014	Sp09
12088	pairwise	Sp09D02-Sp09D08	BEX1	-8.67980822140417	4.48883132694742e-16	2.29606539631516e-14	ENSG00000133169	Sp09
12089	pairwise	Sp09D02-Sp09D08	PJA2	-8.68095613138351	4.4538709954891e-16	2.28775516469976e-14	ENSG00000198961	Sp09
12090	pairwise	Sp09D02-Sp09D08	ATP6V1A	-8.74659812276025	2.845579008393e-16	1.48030652670657e-14	ENSG00000114573	Sp09
12091	pairwise	Sp09D02-Sp09D08	AK5	-8.75391691728443	2.70663680898234e-16	1.41404423033372e-14	ENSG00000154027	Sp09
12092	pairwise	Sp09D02-Sp09D08	ATP6V0B	-8.77383823629684	2.36159505181109e-16	1.2498051735234e-14	ENSG00000117410	Sp09
12093	pairwise	Sp09D02-Sp09D08	PHLDA2	-8.77591559240641	2.32822846568266e-16	1.23750404317263e-14	ENSG00000181649	Sp09
12094	pairwise	Sp09D02-Sp09D08	SNCG	-8.80117780987312	1.95800431858724e-16	1.04526649758642e-14	ENSG00000173267	Sp09
12095	pairwise	Sp09D02-Sp09D08	VDAC3	-8.80157630711053	1.95265863070522e-16	1.04526649758642e-14	ENSG00000078668	Sp09
12096	pairwise	Sp09D02-Sp09D08	ANK2	-8.81606816574376	1.76778363988012e-16	9.56245796351082e-15	ENSG00000145362	Sp09
12097	pairwise	Sp09D02-Sp09D08	CALM2	-8.82327665328703	1.68239702378675e-16	9.14102382924135e-15	ENSG00000143933	Sp09
12098	pairwise	Sp09D02-Sp09D08	SNRPN	-8.82793073460172	1.6294538086357e-16	8.89288964757655e-15	ENSG00000128739	Sp09
12099	pairwise	Sp09D02-Sp09D08	SV2B	-8.83380868737144	1.56494314078501e-16	8.57911654533484e-15	ENSG00000185518	Sp09
12100	pairwise	Sp09D02-Sp09D08	NEGR1	-8.88566345625556	1.0951477529357e-16	6.08553694529042e-15	ENSG00000172260	Sp09
12101	pairwise	Sp09D02-Sp09D08	DNAJA1	-8.90558289230201	9.5454921880543e-17	5.37758718889234e-15	ENSG00000086061	Sp09
12102	pairwise	Sp09D02-Sp09D08	RNF11	-8.92371131871882	8.42229554324792e-17	4.76678532482434e-15	ENSG00000123091	Sp09
12103	pairwise	Sp09D02-Sp09D08	PIN1	-8.92860452549829	8.14227868334755e-17	4.62973753041506e-15	ENSG00000127445	Sp09
12104	pairwise	Sp09D02-Sp09D08	GABARAPL1	-8.95115354508061	6.96664675433452e-17	3.99846274984693e-15	ENSG00000139112	Sp09
12105	pairwise	Sp09D02-Sp09D08	GABRG2	-8.99259546501403	5.2280024459853e-17	3.07270816837357e-15	ENSG00000113327	Sp09
12106	pairwise	Sp09D02-Sp09D08	PIK3R1	-9.05270137262648	3.44334892255659e-17	2.03357200861132e-15	ENSG00000145675	Sp09
12107	pairwise	Sp09D02-Sp09D08	GLS	-9.06145248401251	3.23986255274258e-17	1.9226854226834e-15	ENSG00000115419	Sp09
12108	pairwise	Sp09D02-Sp09D08	PPIA	-9.09008945303068	2.65380553408407e-17	1.58257427581355e-15	ENSG00000196262	Sp09
12109	pairwise	Sp09D02-Sp09D08	AKAP6	-9.09245528898959	2.61038079147501e-17	1.56430907724421e-15	ENSG00000151320	Sp09
12110	pairwise	Sp09D02-Sp09D08	ATP5F1A	-9.10047471166305	2.46836395456276e-17	1.48649011549408e-15	ENSG00000152234	Sp09
12111	pairwise	Sp09D02-Sp09D08	PPP2CA	-9.11829346206863	2.17966582318387e-17	1.31912944002093e-15	ENSG00000113575	Sp09
12112	pairwise	Sp09D02-Sp09D08	ACOT7	-9.12168363710996	2.12866041137676e-17	1.29467032482989e-15	ENSG00000097021	Sp09
12113	pairwise	Sp09D02-Sp09D08	MTCH1	-9.12863364552456	2.02777059164442e-17	1.23947477414265e-15	ENSG00000137409	Sp09
12114	pairwise	Sp09D02-Sp09D08	HSP90AA1	-9.13636917669357	1.9210495815168e-17	1.18014226804236e-15	ENSG00000080824	Sp09
12115	pairwise	Sp09D02-Sp09D08	TMEM246	-9.16291185173102	1.59550277619805e-17	9.90102611117828e-16	ENSG00000165152	Sp09
12116	pairwise	Sp09D02-Sp09D08	SOD1	-9.17801007201832	1.43540920210472e-17	8.95299872231134e-16	ENSG00000142168	Sp09
12117	pairwise	Sp09D02-Sp09D08	MEF2C	-9.2002792448832	1.22793675795607e-17	7.69821890564768e-16	ENSG00000081189	Sp09
12118	pairwise	Sp09D02-Sp09D08	YPEL3	-9.20072769165837	1.22408016078283e-17	7.69821890564768e-16	ENSG00000090238	Sp09
12119	pairwise	Sp09D02-Sp09D08	TMX4	-9.21177540695696	1.13277611835168e-17	7.17522696727941e-16	ENSG00000125827	Sp09
12120	pairwise	Sp09D02-Sp09D08	HINT1	-9.27715312616834	7.15350958098708e-18	4.65168375678548e-16	ENSG00000169567	Sp09
12121	pairwise	Sp09D02-Sp09D08	PAFAH1B1	-9.29370992762315	6.36585686530302e-18	4.1616363731727e-16	ENSG00000007168	Sp09
12122	pairwise	Sp09D02-Sp09D08	DYNLT3	-9.29732119100964	6.2058459798577e-18	4.07884231740647e-16	ENSG00000165169	Sp09
12123	pairwise	Sp09D02-Sp09D08	SLC17A7	-9.30372719732403	5.9317653977169e-18	3.91977470200482e-16	ENSG00000104888	Sp09
12124	pairwise	Sp09D02-Sp09D08	SELENOH	-9.34762536223479	4.35093026166027e-18	2.90656406824026e-16	ENSG00000211450	Sp09
12125	pairwise	Sp09D02-Sp09D08	SMPX	-9.36040829029378	3.97493653633896e-18	2.66997797564526e-16	ENSG00000091482	Sp09
12126	pairwise	Sp09D02-Sp09D08	TOLLIP	-9.37682260908262	3.53907969490045e-18	2.39034526354464e-16	ENSG00000078902	Sp09
12127	pairwise	Sp09D02-Sp09D08	NCALD	-9.39835729340901	3.0384551354837e-18	2.06361744618268e-16	ENSG00000104490	Sp09
12128	pairwise	Sp09D02-Sp09D08	GABRD	-9.42356053323411	2.54121089024057e-18	1.73554766107212e-16	ENSG00000187730	Sp09
12129	pairwise	Sp09D02-Sp09D08	PTPRD	-9.43312141684466	2.3745043226047e-18	1.63080423280014e-16	ENSG00000153707	Sp09
12130	pairwise	Sp09D02-Sp09D08	RGS4	-9.44409769096007	2.1964716514785e-18	1.52567420109799e-16	ENSG00000117152	Sp09
12131	pairwise	Sp09D02-Sp09D08	RAB11A	-9.45323430659305	2.05843499620479e-18	1.4379638759202e-16	ENSG00000103769	Sp09
12132	pairwise	Sp09D02-Sp09D08	GABRA1	-9.45756785228993	1.99601032799642e-18	1.40236932527334e-16	ENSG00000022355	Sp09
12133	pairwise	Sp09D02-Sp09D08	OLFM1	-9.46468170805405	1.89758619746107e-18	1.34092435051801e-16	ENSG00000130558	Sp09
12134	pairwise	Sp09D02-Sp09D08	LIMK1	-9.4924617481974	1.55728452587595e-18	1.11740545514576e-16	ENSG00000106683	Sp09
12135	pairwise	Sp09D02-Sp09D08	RAB6A	-9.51927903895014	1.28646702457609e-18	9.47413215388113e-17	ENSG00000175582	Sp09
12136	pairwise	Sp09D02-Sp09D08	GAPDH	-9.53083392611624	1.1847208205415e-18	8.77770426128473e-17	ENSG00000111640	Sp09
12137	pairwise	Sp09D02-Sp09D08	SLC30A3	-9.56767204149817	9.1076096358339e-19	6.78905657305301e-17	ENSG00000115194	Sp09
12138	pairwise	Sp09D02-Sp09D08	KCNA2	-9.59902493756216	7.27847441098113e-19	5.52666768163008e-17	ENSG00000177301	Sp09
12139	pairwise	Sp09D02-Sp09D08	SYNGR1	-9.61688730209367	6.4047964847899e-19	4.89366481415978e-17	ENSG00000100321	Sp09
12140	pairwise	Sp09D02-Sp09D08	PRKAR1B	-9.64223699061415	5.34086414497541e-19	4.10641913033487e-17	ENSG00000188191	Sp09
12141	pairwise	Sp09D02-Sp09D08	MLLT11	-9.65357481459349	4.92374286747861e-19	3.80966813638772e-17	ENSG00000213190	Sp09
12142	pairwise	Sp09D02-Sp09D08	CLTC	-9.67766841782251	4.14175315604358e-19	3.22502753711037e-17	ENSG00000141367	Sp09
12143	pairwise	Sp09D02-Sp09D08	SYNGR3	-9.71964537181428	3.06282257524873e-19	2.44725529296835e-17	ENSG00000127561	Sp09
12144	pairwise	Sp09D02-Sp09D08	STXBP1	-9.73508067575068	2.74072462326175e-19	2.20429990259045e-17	ENSG00000136854	Sp09
12145	pairwise	Sp09D02-Sp09D08	RTL8C	-9.76134571796336	2.26815685191429e-19	1.83630579567233e-17	ENSG00000134590	Sp09
12146	pairwise	Sp09D02-Sp09D08	EEF1A2	-9.79040077835956	1.83922897873265e-19	1.49897161766711e-17	ENSG00000101210	Sp09
12147	pairwise	Sp09D02-Sp09D08	YWHAZ	-9.792933705741	1.80590046449777e-19	1.48168679050236e-17	ENSG00000164924	Sp09
12148	pairwise	Sp09D02-Sp09D08	TMSB10	-9.82846466753326	1.39698413679362e-19	1.17780214291738e-17	ENSG00000034510	Sp09
12149	pairwise	Sp09D02-Sp09D08	TUBB4B	-9.93457611646131	6.47367439959714e-20	5.69357334784712e-18	ENSG00000188229	Sp09
12150	pairwise	Sp09D02-Sp09D08	PCMT1	-9.94768335449697	5.88547829660029e-20	5.25182278656486e-18	ENSG00000120265	Sp09
12151	pairwise	Sp09D02-Sp09D08	NAPA	-10.0351913935848	3.11167330810516e-20	2.86016587906658e-18	ENSG00000105402	Sp09
12152	pairwise	Sp09D02-Sp09D08	LDHA	-10.048822336487	2.81700142277849e-20	2.60892745405053e-18	ENSG00000134333	Sp09
12153	pairwise	Sp09D02-Sp09D08	COX5A	-10.0705324324653	2.40392127028677e-20	2.24335400986686e-18	ENSG00000178741	Sp09
12154	pairwise	Sp09D02-Sp09D08	SNCB	-10.1214542466213	1.65633108563131e-20	1.55758827091098e-18	ENSG00000074317	Sp09
12155	pairwise	Sp09D02-Sp09D08	GAL	-10.1411150815982	1.43415515958254e-20	1.35911215704624e-18	ENSG00000069482	Sp09
12156	pairwise	Sp09D02-Sp09D08	TUBB	-10.1594008041452	1.25422380760247e-20	1.20731386204253e-18	ENSG00000196230	Sp09
12157	pairwise	Sp09D02-Sp09D08	PFKP	-10.1695991135196	1.16381837741375e-20	1.12918092570501e-18	ENSG00000067057	Sp09
12158	pairwise	Sp09D02-Sp09D08	ATP13A2	-10.178557908324	1.08976580792439e-20	1.06579096015005e-18	ENSG00000159363	Sp09
12159	pairwise	Sp09D02-Sp09D08	THY1	-10.2210542452512	7.97545588593348e-21	7.86289904883361e-19	ENSG00000154096	Sp09
12160	pairwise	Sp09D02-Sp09D08	RTN1	-10.2387503822047	7.00214305611283e-21	7.07447924470903e-19	ENSG00000139970	Sp09
12161	pairwise	Sp09D02-Sp09D08	SCG5	-10.2430864494795	6.78226524065223e-21	6.90943271391445e-19	ENSG00000166922	Sp09
12162	pairwise	Sp09D02-Sp09D08	ISCU	-10.3074232099352	4.22186167578498e-21	4.37392025309079e-19	ENSG00000136003	Sp09
12163	pairwise	Sp09D02-Sp09D08	TPI1	-10.3301480080151	3.56996101132024e-21	3.73015156952051e-19	ENSG00000111669	Sp09
12164	pairwise	Sp09D02-Sp09D08	KLC1	-10.3395676019592	3.33005787234695e-21	3.5399963034297e-19	ENSG00000126214	Sp09
12165	pairwise	Sp09D02-Sp09D08	SULT4A1	-10.4104304275016	1.97161533766762e-21	2.13300862858289e-19	ENSG00000130540	Sp09
12166	pairwise	Sp09D02-Sp09D08	CHN1	-10.4733595833407	1.23642132313446e-21	1.37411369775625e-19	ENSG00000128656	Sp09
12167	pairwise	Sp09D02-Sp09D08	GDI1	-10.4975615700748	1.03300071803869e-21	1.18022745588999e-19	ENSG00000203879	Sp09
12168	pairwise	Sp09D02-Sp09D08	OXR1	-10.5039505365301	9.85101039591224e-22	1.13611888764177e-19	ENSG00000164830	Sp09
12169	pairwise	Sp09D02-Sp09D08	NDFIP1	-10.5359723279418	7.76355215996812e-22	9.12590626496253e-20	ENSG00000131507	Sp09
12170	pairwise	Sp09D02-Sp09D08	NDUFV2	-10.6764593472905	2.72220748748317e-22	3.26264573867468e-20	ENSG00000178127	Sp09
12171	pairwise	Sp09D02-Sp09D08	ATP5F1B	-10.735795088641	1.74587660770254e-22	2.13433415291636e-20	ENSG00000110955	Sp09
12172	pairwise	Sp09D02-Sp09D08	PGAM1	-10.7832709560273	1.22287141129511e-22	1.52546969419211e-20	ENSG00000171314	Sp09
12173	pairwise	Sp09D02-Sp09D08	CAPNS1	-10.8348026783801	8.30342158047749e-23	1.06851925075092e-20	ENSG00000126247	Sp09
12174	pairwise	Sp09D02-Sp09D08	GHITM	-10.8540433457548	7.18471823246765e-23	9.34395536084224e-21	ENSG00000165678	Sp09
12175	pairwise	Sp09D02-Sp09D08	ATP6V1E1	-10.9230547822435	4.27232948180642e-23	5.67708999076995e-21	ENSG00000131100	Sp09
12176	pairwise	Sp09D02-Sp09D08	SYT4	-10.9429634052135	3.67660464486234e-23	4.93917492125737e-21	ENSG00000132872	Sp09
12177	pairwise	Sp09D02-Sp09D08	EPDR1	-10.9948680512595	2.48438488224922e-23	3.37462279838852e-21	ENSG00000086289	Sp09
12178	pairwise	Sp09D02-Sp09D08	GPX3	-10.9962377386313	2.45879885086509e-23	3.37462279838852e-21	ENSG00000211445	Sp09
12179	pairwise	Sp09D02-Sp09D08	HMOX2	-11.0040851400215	2.31718577862149e-23	3.2190450163236e-21	ENSG00000103415	Sp09
12180	pairwise	Sp09D02-Sp09D08	RAB3A	-11.0379601801318	1.79341092502227e-23	2.52005155843646e-21	ENSG00000105649	Sp09
12181	pairwise	Sp09D02-Sp09D08	APP	-11.0591337796082	1.52779007632868e-23	2.1973216097786e-21	ENSG00000142192	Sp09
12182	pairwise	Sp09D02-Sp09D08	NAPB	-11.0611035144793	1.50516847912316e-23	2.19055769729531e-21	ENSG00000125814	Sp09
12183	pairwise	Sp09D02-Sp09D08	NSG1	-11.1074743148076	1.05914420292026e-23	1.58747764824625e-21	ENSG00000168824	Sp09
12184	pairwise	Sp09D02-Sp09D08	HSPA8	-11.1891322535494	5.69708434754011e-24	8.70585701858473e-22	ENSG00000109971	Sp09
12185	pairwise	Sp09D02-Sp09D08	KLC2	-11.2117544481631	4.79655590796262e-24	7.51767897113372e-22	ENSG00000174996	Sp09
12186	pairwise	Sp09D02-Sp09D08	NRGN	-11.2200036695048	4.50473383373047e-24	7.15199624900714e-22	ENSG00000154146	Sp09
12187	pairwise	Sp09D02-Sp09D08	BASP1	-11.2924913220643	2.59324175893018e-24	4.28410547336776e-22	ENSG00000176788	Sp09
12188	pairwise	Sp09D02-Sp09D08	MOAP1	-11.3005190324315	2.43922694990474e-24	4.08486978939526e-22	ENSG00000165943	Sp09
12189	pairwise	Sp09D02-Sp09D08	SLC24A2	-11.3075133155347	2.31248812169271e-24	3.96141072544987e-22	ENSG00000155886	Sp09
12190	pairwise	Sp09D02-Sp09D08	TUBB3	-11.4433167783464	8.1891816100859e-25	1.49422007736269e-22	ENSG00000258947	Sp09
12191	pairwise	Sp09D02-Sp09D08	STMN1	-11.6397933694481	1.811416250007e-25	3.69076060938926e-23	ENSG00000117632	Sp09
12192	pairwise	Sp09D02-Sp09D08	GNG3	-11.644781572033	1.74316801391708e-25	3.61190321527733e-23	ENSG00000162188	Sp09
12193	pairwise	Sp09D02-Sp09D08	GAP43	-11.72595453293	9.32447105743026e-26	1.99985366100149e-23	ENSG00000172020	Sp09
12194	pairwise	Sp09D02-Sp09D08	TUBB2A	-11.8762292203352	2.91848015382619e-26	6.60711479268984e-24	ENSG00000137267	Sp09
12195	pairwise	Sp09D02-Sp09D08	LGALS1	-11.9409303703377	1.76765487630112e-26	4.07727940807191e-24	ENSG00000100097	Sp09
12196	pairwise	Sp09D02-Sp09D08	LMO4	-11.9704389941466	1.4059629304931e-26	3.37017584809374e-24	ENSG00000143013	Sp09
12197	pairwise	Sp09D02-Sp09D08	NSF	-12.0022774644297	1.09805690811718e-26	2.73953993912909e-24	ENSG00000073969	Sp09
12198	pairwise	Sp09D02-Sp09D08	PKM	-12.059508745018	7.03825747236954e-27	1.79255619999412e-24	ENSG00000067225	Sp09
12199	pairwise	Sp09D02-Sp09D08	NEFH	-12.151501506825	3.43930055674963e-27	8.94584027792855e-25	ENSG00000100285	Sp09
12200	pairwise	Sp09D02-Sp09D08	RCAN2	-12.1916520536867	2.51501939994258e-27	6.68393742702131e-25	ENSG00000172348	Sp09
12201	pairwise	Sp09D02-Sp09D08	EPB41L3	-12.2379952580236	1.75187806222569e-27	4.98063007225793e-25	ENSG00000082397	Sp09
12202	pairwise	Sp09D02-Sp09D08	NPTN	-12.2492941983637	1.60395985268698e-27	4.78253882904839e-25	ENSG00000156642	Sp09
12203	pairwise	Sp09D02-Sp09D08	HSPA12A	-12.3337037776026	8.29299815827016e-28	2.59953596115007e-25	ENSG00000165868	Sp09
12204	pairwise	Sp09D02-Sp09D08	ANXA6	-12.581633851505	1.1871198157072e-28	4.1432016467277e-26	ENSG00000197043	Sp09
12205	pairwise	Sp09D02-Sp09D08	SERPINI1	-12.6354754137897	7.77396727414654e-29	2.79519852724828e-26	ENSG00000163536	Sp09
12206	pairwise	Sp09D02-Sp09D08	GOT1	-12.7710264109442	2.67303544759805e-29	9.90238131723821e-27	ENSG00000120053	Sp09
12207	pairwise	Sp09D02-Sp09D08	SNAP25	-12.9045923346121	9.31358795699058e-30	3.55808164919406e-27	ENSG00000132639	Sp09
12208	pairwise	Sp09D02-Sp09D08	PGK1	-13.1424838569497	1.41643486076932e-30	6.18425577603748e-28	ENSG00000102144	Sp09
12209	pairwise	Sp09D02-Sp09D08	YWHAG	-13.1486103716819	1.34925521374675e-30	6.10912777335335e-28	ENSG00000170027	Sp09
12210	pairwise	Sp09D02-Sp09D08	SCN1B	-13.195619763509	9.29204049512907e-31	4.54380780211811e-28	ENSG00000105711	Sp09
12211	pairwise	Sp09D02-Sp09D08	VSNL1	-13.2351886360283	6.78708669975122e-31	3.45717228768578e-28	ENSG00000163032	Sp09
12212	pairwise	Sp09D02-Sp09D08	MDH1	-13.2461168312601	6.22287978834286e-31	3.30759588749963e-28	ENSG00000014641	Sp09
12213	pairwise	Sp09D02-Sp09D08	ENO2	-13.3651114093943	2.41664411465779e-31	1.40683210960435e-28	ENSG00000111674	Sp09
12214	pairwise	Sp09D02-Sp09D08	ATP1A1	-13.4032456069631	1.78416360831404e-31	1.09057000558196e-28	ENSG00000163399	Sp09
12215	pairwise	Sp09D02-Sp09D08	SH3GL2	-13.6220461222689	3.11988858638035e-32	2.0074019983421e-29	ENSG00000107295	Sp09
12216	pairwise	Sp09D02-Sp09D08	STMN2	-13.7820862850935	8.68985356903643e-33	5.90185888230391e-30	ENSG00000104435	Sp09
12217	pairwise	Sp09D02-Sp09D08	ATP6V1B2	-13.9133829571425	3.04011978163676e-33	2.18620378414761e-30	ENSG00000147416	Sp09
12218	pairwise	Sp09D02-Sp09D08	YWHAH	-14.1192604755531	5.84149828035432e-34	5.10087974838083e-31	ENSG00000128245	Sp09
12219	pairwise	Sp09D02-Sp09D08	RTN3	-14.5806900024334	1.43417467878708e-35	1.34867580370554e-32	ENSG00000133318	Sp09
12220	pairwise	Sp09D02-Sp09D08	ATP1B1	-15.0647330121422	2.90328614481098e-37	4.43658414003928e-34	ENSG00000143153	Sp09
12221	pairwise	Sp09D02-Sp09D08	UCHL1	-15.8133240172206	6.8852203868929e-40	1.20245456042522e-36	ENSG00000154277	Sp09
12222	pairwise	Sp09D02-Sp09D08	MAP1B	-16.3448166941965	9.39895449423591e-42	1.91503697820057e-38	ENSG00000131711	Sp09
12223	pairwise	Sp09D02-Sp09D08	TUBA1B	-16.8241374039522	1.96066055018878e-43	4.79381504521157e-40	ENSG00000123416	Sp09
12224	pairwise	Sp09D02-Sp09D08	NEFM	-18.4232259685534	5.12394823250501e-49	2.08800890474579e-45	ENSG00000104722	Sp09
12225	pairwise	Sp09D02-Sp09D08	NEFL	-20.1376529903996	6.29232893303195e-55	7.69237212063156e-51	ENSG00000277586	Sp09
1	pairwise	Sp09D02-Sp09D09	CXCL14	15.1763281757014	1.18003535692817e-37	7.21296611922345e-34	ENSG00000145824	Sp09
2	pairwise	Sp09D02-Sp09D09	MT-ATP8	13.4818077689674	9.54447552856492e-32	3.8893737778902e-28	ENSG00000228253	Sp09
3	pairwise	Sp09D02-Sp09D09	AP1S2	13.1893347904809	9.76728432800574e-31	2.98512627274675e-27	ENSG00000182287	Sp09
4	pairwise	Sp09D02-Sp09D09	MT-ND1	12.2236317836281	1.95971046703128e-27	3.99291007657623e-24	ENSG00000198888	Sp09
5	pairwise	Sp09D02-Sp09D09	MT-ND5	12.1813390582404	2.72562969295915e-27	4.57229045357881e-24	ENSG00000198786	Sp09
6	pairwise	Sp09D02-Sp09D09	MT-ND2	11.8248608638305	4.34315833317821e-26	5.8994567359004e-23	ENSG00000198763	Sp09
7	pairwise	Sp09D02-Sp09D09	MT-ND4L	11.5436588066661	3.79350709972982e-25	4.6375624294197e-22	ENSG00000212907	Sp09
8	pairwise	Sp09D02-Sp09D09	MT-CO1	11.4190579786003	9.86052615045381e-25	1.00454110157748e-21	ENSG00000198804	Sp09
9	pairwise	Sp09D02-Sp09D09	MT-ND4	11.3705228516302	1.42927157000124e-24	1.24806035309037e-21	ENSG00000198886	Sp09
10	pairwise	Sp09D02-Sp09D09	RELN	11.3238535134079	2.04138464801774e-24	1.55974545762606e-21	ENSG00000189056	Sp09
11	pairwise	Sp09D02-Sp09D09	MT-ND6	11.2401170016651	3.86522564748516e-24	2.77955197297094e-21	ENSG00000198695	Sp09
12	pairwise	Sp09D02-Sp09D09	MT-ATP6	10.7198072533131	1.96802596561329e-22	1.20295587148112e-19	ENSG00000198899	Sp09
13	pairwise	Sp09D02-Sp09D09	MTRNR2L12	10.4373755036194	1.61475714874236e-21	8.58278527972839e-19	ENSG00000269028	Sp09
14	pairwise	Sp09D02-Sp09D09	MT-CYB	10.4024806163173	2.09117108782059e-21	1.06519027285861e-18	ENSG00000198727	Sp09
15	pairwise	Sp09D02-Sp09D09	MT-CO2	10.3501732929967	3.07909278725347e-21	1.44776574323745e-18	ENSG00000198712	Sp09
16	pairwise	Sp09D02-Sp09D09	MT-CO3	10.2768251947467	5.29028613251442e-21	2.39532399888847e-18	ENSG00000198938	Sp09
17	pairwise	Sp09D02-Sp09D09	SPARC	10.268335209461	5.63175045926754e-21	2.4588624773052e-18	ENSG00000113140	Sp09
18	pairwise	Sp09D02-Sp09D09	SCG3	10.2551511345437	6.20595622817229e-21	2.52892716298021e-18	ENSG00000104112	Sp09
19	pairwise	Sp09D02-Sp09D09	MALAT1	10.1974343156483	9.48723325990325e-21	3.74133634201023e-18	ENSG00000251562	Sp09
20	pairwise	Sp09D02-Sp09D09	SLC6A1	10.029005314923	3.25532442478432e-20	1.24363565915588e-17	ENSG00000157103	Sp09
21	pairwise	Sp09D02-Sp09D09	MT-ND3	10.0056324979699	3.86014642632365e-20	1.43000878975172e-17	ENSG00000198840	Sp09
22	pairwise	Sp09D02-Sp09D09	MAN1A2	9.34610753930956	4.39785736483946e-18	1.25032107639913e-15	ENSG00000198162	Sp09
23	pairwise	Sp09D02-Sp09D09	ADCY2	9.22522449987614	1.03070449828483e-17	2.86371874807545e-15	ENSG00000078295	Sp09
24	pairwise	Sp09D02-Sp09D09	FABP7	9.01436766618477	4.49482918313837e-17	1.19454971225797e-14	ENSG00000164434	Sp09
25	pairwise	Sp09D02-Sp09D09	ENHO	8.89239240744363	1.04549464385321e-16	2.60840245328685e-14	ENSG00000168913	Sp09
26	pairwise	Sp09D02-Sp09D09	GAD2	8.8738498125539	1.18804183281272e-16	2.84780615806578e-14	ENSG00000136750	Sp09
27	pairwise	Sp09D02-Sp09D09	C1orf61	8.74974574947528	2.78497756578537e-16	6.30487976698633e-14	ENSG00000125462	Sp09
28	pairwise	Sp09D02-Sp09D09	CAMK2N1	8.73017806850368	3.18355547864874e-16	7.07617558663289e-14	ENSG00000162545	Sp09
29	pairwise	Sp09D02-Sp09D09	MT1G	8.7242884275802	3.31423869311636e-16	7.23510143274062e-14	ENSG00000125144	Sp09
30	pairwise	Sp09D02-Sp09D09	VIM	8.67402404489798	4.66917310750375e-16	1.00141475858304e-13	ENSG00000026025	Sp09
31	pairwise	Sp09D02-Sp09D09	MT3	8.63629215392135	6.03510278793968e-16	1.2720539928028e-13	ENSG00000087250	Sp09
32	pairwise	Sp09D02-Sp09D09	ALDOC	8.49042870718815	1.6183553770379e-15	3.35328720072684e-13	ENSG00000109107	Sp09
33	pairwise	Sp09D02-Sp09D09	AHCYL1	8.25856333010285	7.61856254987604e-15	1.39010339063037e-12	ENSG00000168710	Sp09
34	pairwise	Sp09D02-Sp09D09	MSX1	7.9875084769329	4.52001052149648e-14	7.46717954395872e-12	ENSG00000163132	Sp09
35	pairwise	Sp09D02-Sp09D09	NR2F2	7.95819915360602	5.46851410993923e-14	8.79639276236936e-12	ENSG00000185551	Sp09
36	pairwise	Sp09D02-Sp09D09	LGALS3	7.95601018513653	5.54678042827184e-14	8.80641438124977e-12	ENSG00000131981	Sp09
37	pairwise	Sp09D02-Sp09D09	FAM107A	7.90086532912351	7.92853553682924e-14	1.18426017506222e-11	ENSG00000168309	Sp09
38	pairwise	Sp09D02-Sp09D09	CALB2	7.86791912943914	9.80817993921236e-14	1.42744047329608e-11	ENSG00000172137	Sp09
39	pairwise	Sp09D02-Sp09D09	MTRNR2L10	7.79363765044665	1.58152160631739e-13	2.24815135316629e-11	ENSG00000256045	Sp09
40	pairwise	Sp09D02-Sp09D09	SPARCL1	7.71350450649132	2.63998914606109e-13	3.62007721811823e-11	ENSG00000152583	Sp09
41	pairwise	Sp09D02-Sp09D09	LINC00632	7.68269716036657	3.21209807590446e-13	4.26824988890566e-11	ENSG00000203930	Sp09
42	pairwise	Sp09D02-Sp09D09	RGS12	7.66827256566889	3.52050357822157e-13	4.53033223618513e-11	ENSG00000159788	Sp09
43	pairwise	Sp09D02-Sp09D09	PTN	7.63967157416079	4.22103555262364e-13	5.37522496154417e-11	ENSG00000105894	Sp09
44	pairwise	Sp09D02-Sp09D09	SLC13A4	7.63235685772085	4.42127346639731e-13	5.51531307415379e-11	ENSG00000164707	Sp09
45	pairwise	Sp09D02-Sp09D09	AL627171.2	7.54783118399684	7.5387085696072e-13	8.8128143437227e-11	ENSG00000282885	Sp09
46	pairwise	Sp09D02-Sp09D09	NTRK2	7.54736202094385	7.56099457116949e-13	8.8128143437227e-11	ENSG00000148053	Sp09
47	pairwise	Sp09D02-Sp09D09	MT1H	7.4668151152875	1.25299626888097e-12	1.39253448973362e-10	ENSG00000205358	Sp09
48	pairwise	Sp09D02-Sp09D09	CLU	7.45591442270206	1.34130435716698e-12	1.47724736633931e-10	ENSG00000120885	Sp09
49	pairwise	Sp09D02-Sp09D09	ALDH2	7.3533430743787	2.53825266616449e-12	2.67501196929836e-10	ENSG00000111275	Sp09
50	pairwise	Sp09D02-Sp09D09	LINC01411	7.23580192846027	5.23637011238063e-12	5.29046484494655e-10	ENSG00000249306	Sp09
51	pairwise	Sp09D02-Sp09D09	COL1A2	7.19007016691417	6.92676482914152e-12	6.77437600290041e-10	ENSG00000164692	Sp09
52	pairwise	Sp09D02-Sp09D09	MT2A	7.18327414572371	7.22012275393852e-12	7.00523814816654e-10	ENSG00000125148	Sp09
53	pairwise	Sp09D02-Sp09D09	AL031056.1	7.12744654110294	1.01418497175783e-11	9.40776155330177e-10	ENSG00000228408	Sp09
54	pairwise	Sp09D02-Sp09D09	CNR1	7.11224761045906	1.11215837224714e-11	1.00712119264602e-09	ENSG00000118432	Sp09
55	pairwise	Sp09D02-Sp09D09	CST3	7.00259440592487	2.15516892309195e-11	1.84954467816203e-09	ENSG00000101439	Sp09
56	pairwise	Sp09D02-Sp09D09	GSTM5	7.00246051454588	2.15690186170596e-11	1.84954467816203e-09	ENSG00000134201	Sp09
57	pairwise	Sp09D02-Sp09D09	HBA2	6.8906342616728	4.20592911440107e-11	3.42783222823687e-09	ENSG00000188536	Sp09
58	pairwise	Sp09D02-Sp09D09	METRN	6.80386521799616	7.02754810088242e-11	5.54269519569598e-09	ENSG00000103260	Sp09
59	pairwise	Sp09D02-Sp09D09	SNORC	6.74832914341445	9.73913555764113e-11	7.53550203747866e-09	ENSG00000182600	Sp09
60	pairwise	Sp09D02-Sp09D09	AEBP1	6.67823817289209	1.46648935832368e-10	1.08653529730345e-08	ENSG00000106624	Sp09
61	pairwise	Sp09D02-Sp09D09	ATP1A2	6.64835177954302	1.74460974359747e-10	1.26200320209935e-08	ENSG00000018625	Sp09
62	pairwise	Sp09D02-Sp09D09	SLC1A2	6.55934387255078	2.9172221699781e-10	1.99234866078113e-08	ENSG00000110436	Sp09
63	pairwise	Sp09D02-Sp09D09	LMO2	6.55268549997639	3.03103043398269e-10	2.05857483641324e-08	ENSG00000135363	Sp09
64	pairwise	Sp09D02-Sp09D09	CCDC7	6.54344283709734	3.1962680416039e-10	2.15880534854186e-08	ENSG00000216937	Sp09
65	pairwise	Sp09D02-Sp09D09	RGR	6.54097788359747	3.2418097999833e-10	2.17753432993383e-08	ENSG00000148604	Sp09
66	pairwise	Sp09D02-Sp09D09	CPE	6.528037790352	3.49154297923597e-10	2.33246518694862e-08	ENSG00000109472	Sp09
67	pairwise	Sp09D02-Sp09D09	MT1F	6.47498081962362	4.72840233110489e-10	3.10778056439555e-08	ENSG00000198417	Sp09
68	pairwise	Sp09D02-Sp09D09	SLC1A3	6.41112765365975	6.7957962407608e-10	4.34966539493722e-08	ENSG00000079215	Sp09
69	pairwise	Sp09D02-Sp09D09	AGT	6.38359477487387	7.94026757193716e-10	5.00359644674906e-08	ENSG00000135744	Sp09
70	pairwise	Sp09D02-Sp09D09	GLUL	6.34366902026826	9.94262203992764e-10	6.04719176309032e-08	ENSG00000135821	Sp09
71	pairwise	Sp09D02-Sp09D09	DBI	6.32390560073334	1.11093883255751e-09	6.69025971823429e-08	ENSG00000155368	Sp09
72	pairwise	Sp09D02-Sp09D09	DDN	6.32019913467978	1.1342691418159e-09	6.79727463661735e-08	ENSG00000181418	Sp09
73	pairwise	Sp09D02-Sp09D09	LMOD1	6.30559069537278	1.23099142845857e-09	7.30527680238158e-08	ENSG00000163431	Sp09
74	pairwise	Sp09D02-Sp09D09	MTRNR2L8	6.24700686762897	1.70688761647314e-09	9.8427835431057e-08	ENSG00000255823	Sp09
75	pairwise	Sp09D02-Sp09D09	SHISA6	6.21471528556584	2.04199935485079e-09	1.14511202353444e-07	ENSG00000188803	Sp09
76	pairwise	Sp09D02-Sp09D09	AHNAK	6.21011753530854	2.09467849465415e-09	1.16928970763228e-07	ENSG00000124942	Sp09
77	pairwise	Sp09D02-Sp09D09	MTRNR2L1	6.19981697922936	2.21757810463908e-09	1.22669196059786e-07	ENSG00000256618	Sp09
78	pairwise	Sp09D02-Sp09D09	CDK2AP1	6.09728933166181	3.89744510243316e-09	2.04490413636246e-07	ENSG00000111328	Sp09
79	pairwise	Sp09D02-Sp09D09	RPS24	6.06960893912373	4.53322758377445e-09	2.34825030557808e-07	ENSG00000138326	Sp09
80	pairwise	Sp09D02-Sp09D09	SLC25A23	6.01775182491234	6.0088241771639e-09	2.98609250267596e-07	ENSG00000125648	Sp09
81	pairwise	Sp09D02-Sp09D09	SLC3A2	6.01622868513622	6.05860838816458e-09	2.99864322045797e-07	ENSG00000168003	Sp09
82	pairwise	Sp09D02-Sp09D09	FSTL5	5.96827705521786	7.84977314660437e-09	3.76327359675445e-07	ENSG00000168843	Sp09
83	pairwise	Sp09D02-Sp09D09	PCDH8	5.95382781951106	8.48451089532181e-09	4.01884632560973e-07	ENSG00000136099	Sp09
84	pairwise	Sp09D02-Sp09D09	WIF1	5.93598257265726	9.33798548390426e-09	4.34056549584523e-07	ENSG00000156076	Sp09
85	pairwise	Sp09D02-Sp09D09	NECAB2	5.92532610606348	9.8870889183869e-09	4.56111932178414e-07	ENSG00000103154	Sp09
86	pairwise	Sp09D02-Sp09D09	S100A13	5.91190543410857	1.0623690730323e-08	4.84606787978354e-07	ENSG00000189171	Sp09
87	pairwise	Sp09D02-Sp09D09	MT1E	5.90109830216423	1.12555965186016e-08	5.07747850331752e-07	ENSG00000169715	Sp09
88	pairwise	Sp09D02-Sp09D09	FAM167A	5.89156936170527	1.1843133470758e-08	5.30338119707022e-07	ENSG00000154319	Sp09
89	pairwise	Sp09D02-Sp09D09	SERPINE2	5.82151163683863	1.71850109281083e-08	7.44988505660015e-07	ENSG00000135919	Sp09
90	pairwise	Sp09D02-Sp09D09	S100A6	5.75624157559489	2.42400621646478e-08	9.97760134554946e-07	ENSG00000197956	Sp09
91	pairwise	Sp09D02-Sp09D09	HLA-E	5.7537897817393	2.45539591854381e-08	1.00728909745631e-06	ENSG00000204592	Sp09
92	pairwise	Sp09D02-Sp09D09	PLCG2	5.67431333583482	3.71810141956572e-08	1.45685223891638e-06	ENSG00000197943	Sp09
93	pairwise	Sp09D02-Sp09D09	MAF	5.66734329365804	3.85512140896299e-08	1.50091908358511e-06	ENSG00000178573	Sp09
94	pairwise	Sp09D02-Sp09D09	MYBPC1	5.66320721997023	3.93874544577529e-08	1.52860835157469e-06	ENSG00000196091	Sp09
95	pairwise	Sp09D02-Sp09D09	HBB	5.65417486652867	4.12756035352266e-08	1.59177997860614e-06	ENSG00000244734	Sp09
96	pairwise	Sp09D02-Sp09D09	CNTN5	5.64346176910638	4.36297200833949e-08	1.67201670225549e-06	ENSG00000149972	Sp09
97	pairwise	Sp09D02-Sp09D09	RAMP1	5.6331230264283	4.60254641478911e-08	1.7583165600249e-06	ENSG00000132329	Sp09
98	pairwise	Sp09D02-Sp09D09	LAMP5	5.60309675367529	5.37337036998377e-08	2.00867004048324e-06	ENSG00000125869	Sp09
99	pairwise	Sp09D02-Sp09D09	SEC62	5.60286914431074	5.37966885599947e-08	2.00867004048324e-06	ENSG00000008952	Sp09
100	pairwise	Sp09D02-Sp09D09	RPL41	5.57418761299849	6.23369737700093e-08	2.27483434130855e-06	ENSG00000229117	Sp09
101	pairwise	Sp09D02-Sp09D09	ADIRF	5.56534409380281	6.52270524166576e-08	2.36527933532689e-06	ENSG00000148671	Sp09
102	pairwise	Sp09D02-Sp09D09	PNOC	5.56084105109277	6.67484063022929e-08	2.40707748391012e-06	ENSG00000168081	Sp09
103	pairwise	Sp09D02-Sp09D09	ITM2C	5.55884619490565	6.74333677895624e-08	2.41751589802757e-06	ENSG00000135916	Sp09
104	pairwise	Sp09D02-Sp09D09	ARNT2	5.53870270094792	7.47450437602516e-08	2.6718074852897e-06	ENSG00000172379	Sp09
105	pairwise	Sp09D02-Sp09D09	SLC39A12	5.53594107232368	7.58058021554327e-08	2.701824872741e-06	ENSG00000148482	Sp09
106	pairwise	Sp09D02-Sp09D09	CCDC173	5.47736370436228	1.02091164394367e-07	3.48621364447244e-06	ENSG00000154479	Sp09
107	pairwise	Sp09D02-Sp09D09	AC007952.4	5.47263132205464	1.04565605358983e-07	3.56076469502388e-06	ENSG00000262202	Sp09
108	pairwise	Sp09D02-Sp09D09	LINC01322	5.43238235876721	1.28108899148176e-07	4.29077066325054e-06	ENSG00000244128	Sp09
109	pairwise	Sp09D02-Sp09D09	TMEM47	5.42362827590587	1.3387424477659e-07	4.44731696302666e-06	ENSG00000147027	Sp09
110	pairwise	Sp09D02-Sp09D09	CRH	5.41882997194537	1.37140658246003e-07	4.54348115733709e-06	ENSG00000147571	Sp09
111	pairwise	Sp09D02-Sp09D09	FXYD1	5.41616514186797	1.38988076450504e-07	4.59224117461462e-06	ENSG00000266964	Sp09
112	pairwise	Sp09D02-Sp09D09	DLGAP1-AS1	5.40479309724802	1.4714765619537e-07	4.8227348444729e-06	ENSG00000177337	Sp09
113	pairwise	Sp09D02-Sp09D09	AHCYL2	5.39249959257019	1.56492459868263e-07	5.10165419170536e-06	ENSG00000158467	Sp09
114	pairwise	Sp09D02-Sp09D09	ADGRV1	5.36959479840573	1.75466554571259e-07	5.6449437621938e-06	ENSG00000164199	Sp09
115	pairwise	Sp09D02-Sp09D09	RPL23	5.36732620942436	1.77463244946145e-07	5.69329744696844e-06	ENSG00000125691	Sp09
116	pairwise	Sp09D02-Sp09D09	SLC24A3	5.33901459065858	2.04317577332794e-07	6.45421804365222e-06	ENSG00000185052	Sp09
117	pairwise	Sp09D02-Sp09D09	LYVE1	5.3338126083797	2.09664078277789e-07	6.58905747286883e-06	ENSG00000133800	Sp09
118	pairwise	Sp09D02-Sp09D09	DLX6-AS1	5.29786291711987	2.50512252573645e-07	7.67546939276394e-06	ENSG00000231764	Sp09
119	pairwise	Sp09D02-Sp09D09	PBXIP1	5.29070781266848	2.59518705418623e-07	7.91176103177722e-06	ENSG00000163346	Sp09
120	pairwise	Sp09D02-Sp09D09	AL035078.1	5.28000452629544	2.73581315486991e-07	8.2785435193774e-06	ENSG00000254584	Sp09
121	pairwise	Sp09D02-Sp09D09	S100A4	5.2770061807877	2.77651653368325e-07	8.36032379908317e-06	ENSG00000196154	Sp09
122	pairwise	Sp09D02-Sp09D09	PABPC1	5.26120129992557	3.00098607259539e-07	8.9262906903841e-06	ENSG00000070756	Sp09
123	pairwise	Sp09D02-Sp09D09	NCAN	5.25499800230888	3.09382221399245e-07	9.18009139952858e-06	ENSG00000130287	Sp09
124	pairwise	Sp09D02-Sp09D09	EEF1A1	5.25207844863157	3.13847454028023e-07	9.29003662346873e-06	ENSG00000156508	Sp09
125	pairwise	Sp09D02-Sp09D09	ARHGAP10	5.24315298076846	3.27889823812942e-07	9.68225385534594e-06	ENSG00000071205	Sp09
126	pairwise	Sp09D02-Sp09D09	CCK	5.20983395173337	3.85901886054408e-07	1.11083593335653e-05	ENSG00000187094	Sp09
127	pairwise	Sp09D02-Sp09D09	AC068308.1	5.19973748407345	4.05367523925832e-07	1.16056627166119e-05	ENSG00000241231	Sp09
128	pairwise	Sp09D02-Sp09D09	COL1A1	5.18980331854334	4.25448658300453e-07	1.20956042970303e-05	ENSG00000108821	Sp09
129	pairwise	Sp09D02-Sp09D09	RPS21	5.18103334619436	4.43976082671077e-07	1.25930571012852e-05	ENSG00000171858	Sp09
130	pairwise	Sp09D02-Sp09D09	EMX2	5.18017209948989	4.45837201852489e-07	1.26106400596806e-05	ENSG00000170370	Sp09
131	pairwise	Sp09D02-Sp09D09	MPP6	5.17979288309302	4.46659071234494e-07	1.26106400596806e-05	ENSG00000105926	Sp09
132	pairwise	Sp09D02-Sp09D09	PRCP	5.16831867126494	4.72233882095698e-07	1.31205891104998e-05	ENSG00000137509	Sp09
133	pairwise	Sp09D02-Sp09D09	RXRG	5.14010330489105	5.4131199268106e-07	1.4816476222064e-05	ENSG00000143171	Sp09
134	pairwise	Sp09D02-Sp09D09	TIMP3	5.1399335705701	5.41755817690194e-07	1.4816476222064e-05	ENSG00000100234	Sp09
135	pairwise	Sp09D02-Sp09D09	CBLN4	5.12824850656901	5.73173452676512e-07	1.55712121310452e-05	ENSG00000054803	Sp09
136	pairwise	Sp09D02-Sp09D09	NEBL	5.12033139215098	5.95456668372662e-07	1.61031299066121e-05	ENSG00000078114	Sp09
137	pairwise	Sp09D02-Sp09D09	FLNA	5.0978106384543	6.63533027932845e-07	1.76725299923291e-05	ENSG00000196924	Sp09
138	pairwise	Sp09D02-Sp09D09	FAT1	5.08325092919147	7.11497023743941e-07	1.8786287505982e-05	ENSG00000083857	Sp09
139	pairwise	Sp09D02-Sp09D09	CUX2	5.08235814179157	7.14544985936266e-07	1.88261044247217e-05	ENSG00000111249	Sp09
140	pairwise	Sp09D02-Sp09D09	SLC25A33	5.08130867162829	7.18144040717267e-07	1.88802384898249e-05	ENSG00000171612	Sp09
141	pairwise	Sp09D02-Sp09D09	EEF2	5.08004126768315	7.22513898822935e-07	1.89543614015244e-05	ENSG00000167658	Sp09
142	pairwise	Sp09D02-Sp09D09	EZR	5.07738519604599	7.3175545560842e-07	1.911476590772e-05	ENSG00000092820	Sp09
143	pairwise	Sp09D02-Sp09D09	TAGLN	5.06766713741231	7.6655475027445e-07	1.98540928434431e-05	ENSG00000149591	Sp09
144	pairwise	Sp09D02-Sp09D09	HAPLN1	5.0622269089596	7.86730119112173e-07	2.02906660467222e-05	ENSG00000145681	Sp09
145	pairwise	Sp09D02-Sp09D09	ABCC4	5.06163653915405	7.88950229493606e-07	2.03050874853881e-05	ENSG00000125257	Sp09
146	pairwise	Sp09D02-Sp09D09	ZNF358	5.04166203416009	8.67746830299725e-07	2.21465657628688e-05	ENSG00000198816	Sp09
147	pairwise	Sp09D02-Sp09D09	RAB31	5.012893603251	9.94766399907523e-07	2.49712920716005e-05	ENSG00000168461	Sp09
148	pairwise	Sp09D02-Sp09D09	VIP	5.01196813416921	9.99137837815886e-07	2.50296312854492e-05	ENSG00000146469	Sp09
149	pairwise	Sp09D02-Sp09D09	GAD1	5.00895357957445	1.01350637113649e-06	2.53376592784122e-05	ENSG00000128683	Sp09
150	pairwise	Sp09D02-Sp09D09	CRLF1	4.99975133284603	1.05861602077059e-06	2.6144607785698e-05	ENSG00000006016	Sp09
151	pairwise	Sp09D02-Sp09D09	C14orf132	4.98113671751149	1.15588260974483e-06	2.82613298082611e-05	ENSG00000227051	Sp09
152	pairwise	Sp09D02-Sp09D09	THSD7A	4.97848482294072	1.17042479876911e-06	2.85028748305825e-05	ENSG00000005108	Sp09
153	pairwise	Sp09D02-Sp09D09	ACBD7	4.95769408663701	1.29073417578376e-06	3.11227323450817e-05	ENSG00000176244	Sp09
154	pairwise	Sp09D02-Sp09D09	BAG3	4.95518398203462	1.30604451184448e-06	3.13681614092314e-05	ENSG00000151929	Sp09
155	pairwise	Sp09D02-Sp09D09	SOWAHA	4.93828671195509	1.41377700334225e-06	3.3756687238006e-05	ENSG00000198944	Sp09
156	pairwise	Sp09D02-Sp09D09	MYH11	4.91066738408317	1.60862307377677e-06	3.78181097633095e-05	ENSG00000133392	Sp09
157	pairwise	Sp09D02-Sp09D09	MSI2	4.90684924801569	1.63752200405688e-06	3.83500124513322e-05	ENSG00000153944	Sp09
158	pairwise	Sp09D02-Sp09D09	DDAH2	4.88863801810641	1.78240856905643e-06	4.1508680341617e-05	ENSG00000213722	Sp09
159	pairwise	Sp09D02-Sp09D09	RPL23A	4.87724672285656	1.87925444007805e-06	4.32653211486895e-05	ENSG00000198242	Sp09
160	pairwise	Sp09D02-Sp09D09	GJA1	4.86174756623646	2.0192244896058e-06	4.60541406444606e-05	ENSG00000152661	Sp09
161	pairwise	Sp09D02-Sp09D09	SNHG12	4.85734444630265	2.06079149487316e-06	4.69146667128947e-05	ENSG00000197989	Sp09
162	pairwise	Sp09D02-Sp09D09	ADD3	4.85405527736071	2.09238056861011e-06	4.74570546405541e-05	ENSG00000148700	Sp09
163	pairwise	Sp09D02-Sp09D09	SFXN5	4.84266673725022	2.2054099099589e-06	4.9743793633298e-05	ENSG00000144040	Sp09
164	pairwise	Sp09D02-Sp09D09	SOX2	4.83964798503562	2.23634564485721e-06	5.02561130668738e-05	ENSG00000181449	Sp09
165	pairwise	Sp09D02-Sp09D09	DDR2	4.83412211278272	2.29406312920278e-06	5.12704236828226e-05	ENSG00000162733	Sp09
166	pairwise	Sp09D02-Sp09D09	RCN1	4.82851281559257	2.35412218368336e-06	5.24210267678124e-05	ENSG00000049449	Sp09
167	pairwise	Sp09D02-Sp09D09	RPL39	4.82503759991867	2.39209025112231e-06	5.31696423999459e-05	ENSG00000198918	Sp09
168	pairwise	Sp09D02-Sp09D09	C5orf63	4.82378355544776	2.40593581391668e-06	5.33803363432513e-05	ENSG00000164241	Sp09
169	pairwise	Sp09D02-Sp09D09	PHYHD1	4.8184498642687	2.4656929747965e-06	5.46070590885638e-05	ENSG00000175287	Sp09
170	pairwise	Sp09D02-Sp09D09	MLC1	4.81791407716308	2.47177437975166e-06	5.46427518851067e-05	ENSG00000100427	Sp09
171	pairwise	Sp09D02-Sp09D09	APLNR	4.81528274398341	2.5018519161221e-06	5.52078333476401e-05	ENSG00000134817	Sp09
172	pairwise	Sp09D02-Sp09D09	AQP4	4.78526778833328	2.87093493888444e-06	6.22939857301888e-05	ENSG00000171885	Sp09
173	pairwise	Sp09D02-Sp09D09	PON2	4.76508269231829	3.1481274811602e-06	6.64768107171601e-05	ENSG00000105854	Sp09
174	pairwise	Sp09D02-Sp09D09	TMBIM6	4.73966528531878	3.53405207243111e-06	7.36009992938167e-05	ENSG00000139644	Sp09
175	pairwise	Sp09D02-Sp09D09	SLC10A4	4.71703291437413	3.91577138232452e-06	8.12738627316083e-05	ENSG00000145248	Sp09
176	pairwise	Sp09D02-Sp09D09	MAFB	4.70701917716946	4.09707423839814e-06	8.47491244744793e-05	ENSG00000204103	Sp09
177	pairwise	Sp09D02-Sp09D09	PCP4L1	4.68901777353968	4.44353938384059e-06	9.11447465896833e-05	ENSG00000248485	Sp09
178	pairwise	Sp09D02-Sp09D09	RPLP1	4.68559159868948	4.51260509520522e-06	9.22518349312439e-05	ENSG00000137818	Sp09
179	pairwise	Sp09D02-Sp09D09	SLC13A5	4.68318723976163	4.56168917693234e-06	9.30995829515824e-05	ENSG00000141485	Sp09
180	pairwise	Sp09D02-Sp09D09	OAF	4.66854145308631	4.87197411137295e-06	9.86090786614807e-05	ENSG00000184232	Sp09
181	pairwise	Sp09D02-Sp09D09	ID3	4.6634026964681	4.9855863130574e-06	0.000100741806077895	ENSG00000117318	Sp09
182	pairwise	Sp09D02-Sp09D09	PAX6	4.65528992446159	5.17016225747278e-06	0.000103615137045254	ENSG00000007372	Sp09
183	pairwise	Sp09D02-Sp09D09	TPM2	4.63664684408374	5.61958787089082e-06	0.000111706441823805	ENSG00000198467	Sp09
184	pairwise	Sp09D02-Sp09D09	CTXND1	4.62405313426172	5.94422177709934e-06	0.000117017892471883	ENSG00000259417	Sp09
185	pairwise	Sp09D02-Sp09D09	RPL13A	4.61008356826543	6.3254342409006e-06	0.000123134448399697	ENSG00000142541	Sp09
186	pairwise	Sp09D02-Sp09D09	NUPR1	4.59654062776534	6.71739810422521e-06	0.000130142934745092	ENSG00000176046	Sp09
187	pairwise	Sp09D02-Sp09D09	RHOC	4.59153911680627	6.867979498289e-06	0.000132222124986745	ENSG00000155366	Sp09
188	pairwise	Sp09D02-Sp09D09	GPR37L1	4.58588741408955	7.04204459857224e-06	0.000135147559211218	ENSG00000170075	Sp09
189	pairwise	Sp09D02-Sp09D09	MAPK4	4.57422325849343	7.41480031736977e-06	0.000140973458600071	ENSG00000141639	Sp09
190	pairwise	Sp09D02-Sp09D09	APCDD1	4.57013468515422	7.54989686801784e-06	0.000143096882498478	ENSG00000154856	Sp09
191	pairwise	Sp09D02-Sp09D09	IFI27L2	4.55462893085776	8.084079283463e-06	0.000152512143889406	ENSG00000119632	Sp09
192	pairwise	Sp09D02-Sp09D09	RPL34	4.55124233939852	8.20549221468048e-06	0.000154326372806875	ENSG00000109475	Sp09
193	pairwise	Sp09D02-Sp09D09	MYL9	4.5478870137012	8.3275120248721e-06	0.000155901737372223	ENSG00000101335	Sp09
194	pairwise	Sp09D02-Sp09D09	DCN	4.54478017509735	8.44204928273492e-06	0.000157804361592407	ENSG00000011465	Sp09
195	pairwise	Sp09D02-Sp09D09	CDC42EP4	4.54167813144325	8.55791981054681e-06	0.00015972606058616	ENSG00000179604	Sp09
196	pairwise	Sp09D02-Sp09D09	IGF1	4.52467174421322	9.2208242297231e-06	0.000170536423915832	ENSG00000017427	Sp09
197	pairwise	Sp09D02-Sp09D09	MGP	4.52045128354946	9.39282495888728e-06	0.000172932658316863	ENSG00000111341	Sp09
198	pairwise	Sp09D02-Sp09D09	PDLIM5	4.51647873764648	9.55753573732418e-06	0.000175173724720822	ENSG00000163110	Sp09
199	pairwise	Sp09D02-Sp09D09	SAT1	4.50531275901281	1.00354994951888e-05	0.000183384127546612	ENSG00000130066	Sp09
200	pairwise	Sp09D02-Sp09D09	RMRP	4.49782861240647	1.03686251463292e-05	0.000188065938299517	ENSG00000269900	Sp09
201	pairwise	Sp09D02-Sp09D09	PPP1R3C	4.49372196384376	1.05559021565385e-05	0.000190917065805154	ENSG00000119938	Sp09
202	pairwise	Sp09D02-Sp09D09	MT1M	4.49317153178072	1.05812492674792e-05	0.000191072041794585	ENSG00000205364	Sp09
203	pairwise	Sp09D02-Sp09D09	GFAP	4.48931680501375	1.07604025907203e-05	0.000193734788912453	ENSG00000131095	Sp09
204	pairwise	Sp09D02-Sp09D09	RGS20	4.47505910069833	1.14486986080647e-05	0.000204755614094324	ENSG00000147509	Sp09
205	pairwise	Sp09D02-Sp09D09	ATP1B2	4.47301202072999	1.15509274362647e-05	0.000205845609195825	ENSG00000129244	Sp09
206	pairwise	Sp09D02-Sp09D09	EMX2OS	4.46230994539088	1.20998042206196e-05	0.000214376966082717	ENSG00000229847	Sp09
207	pairwise	Sp09D02-Sp09D09	CTSH	4.45926136578452	1.22606828994174e-05	0.000216599491973089	ENSG00000103811	Sp09
208	pairwise	Sp09D02-Sp09D09	PLTP	4.45742496961462	1.23585813585479e-05	0.000218013935221137	ENSG00000100979	Sp09
209	pairwise	Sp09D02-Sp09D09	HSPB1	4.4534004700062	1.25757583618246e-05	0.000221525426474503	ENSG00000106211	Sp09
210	pairwise	Sp09D02-Sp09D09	SV2C	4.44947751276706	1.2790978047501e-05	0.000224025367665759	ENSG00000122012	Sp09
211	pairwise	Sp09D02-Sp09D09	OGN	4.42932028011868	1.39537540892678e-05	0.000241279552675104	ENSG00000106809	Sp09
212	pairwise	Sp09D02-Sp09D09	LINC00507	4.4232384239538	1.43240590118809e-05	0.000246289200309767	ENSG00000256193	Sp09
213	pairwise	Sp09D02-Sp09D09	COPS9	4.41668616654708	1.47335481368123e-05	0.000251912763597945	ENSG00000172428	Sp09
214	pairwise	Sp09D02-Sp09D09	TLR4	4.41003476806153	1.5160704449125e-05	0.000258133164192972	ENSG00000136869	Sp09
215	pairwise	Sp09D02-Sp09D09	SSR4	4.40162377832537	1.5717885616722e-05	0.000266749519804132	ENSG00000180879	Sp09
216	pairwise	Sp09D02-Sp09D09	MCC	4.39347147943834	1.62766323817305e-05	0.000274836782964993	ENSG00000171444	Sp09
217	pairwise	Sp09D02-Sp09D09	METTL7A	4.39199852266413	1.63795970437464e-05	0.000275685489170875	ENSG00000185432	Sp09
218	pairwise	Sp09D02-Sp09D09	VWCE	4.38313585550424	1.70124328970006e-05	0.000284121573997038	ENSG00000167992	Sp09
219	pairwise	Sp09D02-Sp09D09	PRDX6	4.3709408871681	1.79216243807815e-05	0.000296470714553524	ENSG00000117592	Sp09
220	pairwise	Sp09D02-Sp09D09	TLE1	4.36890730066721	1.80776974774983e-05	0.000298648448192454	ENSG00000196781	Sp09
221	pairwise	Sp09D02-Sp09D09	TBX18	4.36564515025403	1.83307836300925e-05	0.000302420823047072	ENSG00000112837	Sp09
222	pairwise	Sp09D02-Sp09D09	SOX1	4.35927252488977	1.88350160755444e-05	0.000308382283731433	ENSG00000182968	Sp09
223	pairwise	Sp09D02-Sp09D09	SERPING1	4.35601879025042	1.9097564703071e-05	0.000311849099789784	ENSG00000149131	Sp09
224	pairwise	Sp09D02-Sp09D09	TTR	4.35591081159503	1.9106337484053e-05	0.000311849099789784	ENSG00000118271	Sp09
225	pairwise	Sp09D02-Sp09D09	FBXO2	4.35508439397974	1.91736081611919e-05	0.000312529813027429	ENSG00000116661	Sp09
226	pairwise	Sp09D02-Sp09D09	ENTPD2	4.34593147382061	1.99339933399812e-05	0.000324059931624029	ENSG00000054179	Sp09
227	pairwise	Sp09D02-Sp09D09	SNHG25	4.33887439303603	2.05398977139316e-05	0.000332583111990482	ENSG00000266402	Sp09
228	pairwise	Sp09D02-Sp09D09	LRP4	4.33453780129886	2.09209341077694e-05	0.000338304787655399	ENSG00000134569	Sp09
229	pairwise	Sp09D02-Sp09D09	NHS	4.31404980180838	2.28145115015966e-05	0.000365540502106184	ENSG00000188158	Sp09
230	pairwise	Sp09D02-Sp09D09	GAREM2	4.31243015005451	2.29710073409344e-05	0.000367566184218486	ENSG00000157833	Sp09
231	pairwise	Sp09D02-Sp09D09	SLC18B1	4.31042612285171	2.31660651831314e-05	0.000369237479613795	ENSG00000146409	Sp09
232	pairwise	Sp09D02-Sp09D09	CPLX2	4.30242743823249	2.39605074591219e-05	0.000378092267081864	ENSG00000145920	Sp09
233	pairwise	Sp09D02-Sp09D09	IDS	4.29808412230902	2.44027473769362e-05	0.000382957107423678	ENSG00000010404	Sp09
234	pairwise	Sp09D02-Sp09D09	OSGIN2	4.28296675166231	2.60037111811797e-05	0.000405478787232044	ENSG00000164823	Sp09
235	pairwise	Sp09D02-Sp09D09	LAMB1	4.27495585536744	2.68923257271094e-05	0.000417736571809291	ENSG00000091136	Sp09
236	pairwise	Sp09D02-Sp09D09	RPS28	4.26990807287603	2.74670920618318e-05	0.000426123350832352	ENSG00000233927	Sp09
237	pairwise	Sp09D02-Sp09D09	PDZD4	4.26944980910415	2.75198500690557e-05	0.000426400718750578	ENSG00000067840	Sp09
238	pairwise	Sp09D02-Sp09D09	ITIH2	4.26892265856733	2.75806585782057e-05	0.000426801963441221	ENSG00000151655	Sp09
239	pairwise	Sp09D02-Sp09D09	TNFSF13	4.2596979158543	2.86657891465659e-05	0.000440250342106492	ENSG00000161955	Sp09
240	pairwise	Sp09D02-Sp09D09	GPM6B	4.24780258286682	3.01254261639139e-05	0.000460930331481662	ENSG00000046653	Sp09
241	pairwise	Sp09D02-Sp09D09	CLDN10	4.23933635910856	3.12072797314447e-05	0.000475104601141857	ENSG00000134873	Sp09
242	pairwise	Sp09D02-Sp09D09	HS6ST3	4.22153660461917	3.36041614210815e-05	0.0005071739177441	ENSG00000185352	Sp09
243	pairwise	Sp09D02-Sp09D09	HMGN5	4.21233218737562	3.49116179624838e-05	0.000526257126499833	ENSG00000198157	Sp09
244	pairwise	Sp09D02-Sp09D09	RPL36	4.18905405920659	3.84385373302162e-05	0.000573762049892421	ENSG00000130255	Sp09
245	pairwise	Sp09D02-Sp09D09	ID4	4.18652788585025	3.88411246993126e-05	0.000579064328596459	ENSG00000172201	Sp09
246	pairwise	Sp09D02-Sp09D09	VSIR	4.16736094124803	4.20295200994842e-05	0.000621294901107852	ENSG00000107738	Sp09
247	pairwise	Sp09D02-Sp09D09	SYCE1L	4.15940852751953	4.34244095041498e-05	0.000640591450578	ENSG00000205078	Sp09
248	pairwise	Sp09D02-Sp09D09	SYTL5	4.14879831349285	4.53543893386039e-05	0.000666415155846674	ENSG00000147041	Sp09
249	pairwise	Sp09D02-Sp09D09	SLC38A1	4.13853355275767	4.72992061203752e-05	0.00069166602251386	ENSG00000111371	Sp09
250	pairwise	Sp09D02-Sp09D09	HBA1	4.13613448366175	4.77650789281186e-05	0.000696703297458626	ENSG00000206172	Sp09
251	pairwise	Sp09D02-Sp09D09	RGS8	4.12831299908621	4.93145019169823e-05	0.000716848734762317	ENSG00000135824	Sp09
252	pairwise	Sp09D02-Sp09D09	ACTA2	4.12664298241061	4.9651481427389e-05	0.000720889976781272	ENSG00000107796	Sp09
253	pairwise	Sp09D02-Sp09D09	RANBP3L	4.11724614250631	5.15889024729686e-05	0.000744597795433342	ENSG00000164188	Sp09
254	pairwise	Sp09D02-Sp09D09	ZC3H6	4.10203162433536	5.48794104357311e-05	0.000787442244808466	ENSG00000188177	Sp09
255	pairwise	Sp09D02-Sp09D09	GSTM3	4.10065471723121	5.51868727891169e-05	0.000790925580125386	ENSG00000134202	Sp09
256	pairwise	Sp09D02-Sp09D09	TOX3	4.09434644494157	5.66166116595213e-05	0.000808572520487907	ENSG00000103460	Sp09
257	pairwise	Sp09D02-Sp09D09	KCNJ16	4.08367000363417	5.91171077245645e-05	0.000839161649641141	ENSG00000153822	Sp09
258	pairwise	Sp09D02-Sp09D09	PIP5K1B	4.08333104433144	5.91981919184546e-05	0.000839161649641141	ENSG00000107242	Sp09
259	pairwise	Sp09D02-Sp09D09	GABRA2	4.07167393272232	6.20521004449893e-05	0.000870937919563713	ENSG00000151834	Sp09
260	pairwise	Sp09D02-Sp09D09	IL6ST	4.06939217179277	6.2625846650384e-05	0.000876977062200395	ENSG00000134352	Sp09
261	pairwise	Sp09D02-Sp09D09	SRI	4.06866671108142	6.28093187316757e-05	0.000878539955943633	ENSG00000075142	Sp09
262	pairwise	Sp09D02-Sp09D09	CAMTA1	4.06342471704302	6.41503316366791e-05	0.000895248634998175	ENSG00000171735	Sp09
263	pairwise	Sp09D02-Sp09D09	FBXL16	4.06185576793426	6.45569730928852e-05	0.000898871293918589	ENSG00000127585	Sp09
264	pairwise	Sp09D02-Sp09D09	ZNF385A	4.06075093438883	6.48447958394058e-05	0.000901851682749415	ENSG00000161642	Sp09
265	pairwise	Sp09D02-Sp09D09	PLSCR4	4.05420296040162	6.65758578035267e-05	0.000923825041598313	ENSG00000114698	Sp09
266	pairwise	Sp09D02-Sp09D09	SDCCAG8	4.05108262723979	6.74161582782561e-05	0.000933366404248789	ENSG00000054282	Sp09
267	pairwise	Sp09D02-Sp09D09	PYGM	4.03428208206334	7.2116791303656e-05	0.000992824069467562	ENSG00000068976	Sp09
268	pairwise	Sp09D02-Sp09D09	TUBB2B	4.03176427675204	7.28475665426783e-05	0.00100175646904864	ENSG00000137285	Sp09
269	pairwise	Sp09D02-Sp09D09	RPL27A	4.02515433893943	7.4799725242769e-05	0.00102284859182645	ENSG00000166441	Sp09
270	pairwise	Sp09D02-Sp09D09	DTNA	4.02048279903434	7.62093046238763e-05	0.00103632786321122	ENSG00000134769	Sp09
271	pairwise	Sp09D02-Sp09D09	HIST1H4C	4.01130837119574	7.90514292108079e-05	0.00106784941668743	ENSG00000197061	Sp09
272	pairwise	Sp09D02-Sp09D09	AL355075.4	4.00054434569253	8.25144895959163e-05	0.00110728829342489	ENSG00000259001	Sp09
273	pairwise	Sp09D02-Sp09D09	UQCRB	3.99287195071341	8.50704099623261e-05	0.00113659646097206	ENSG00000156467	Sp09
274	pairwise	Sp09D02-Sp09D09	ZFP36L1	3.98444335536	8.7964924652623e-05	0.001168881743346	ENSG00000185650	Sp09
275	pairwise	Sp09D02-Sp09D09	STOM	3.98287527027499	8.85136538157306e-05	0.0011736219283051	ENSG00000148175	Sp09
276	pairwise	Sp09D02-Sp09D09	PRXL2A	3.97667461498823	9.07155095026344e-05	0.0011976210622783	ENSG00000122378	Sp09
277	pairwise	Sp09D02-Sp09D09	DEK	3.94932462145269	0.00010106351871879	0.00131771271549902	ENSG00000124795	Sp09
278	pairwise	Sp09D02-Sp09D09	WNT7B	3.9492192243228	0.000101105482792481	0.00131771271549902	ENSG00000188064	Sp09
279	pairwise	Sp09D02-Sp09D09	RPL18A	3.94706202788971	0.000101968017671706	0.00132544396426937	ENSG00000105640	Sp09
280	pairwise	Sp09D02-Sp09D09	SLC16A9	3.93619508298007	0.000106420340182362	0.00137501128902177	ENSG00000165449	Sp09
281	pairwise	Sp09D02-Sp09D09	SCRG1	3.93193723803976	0.000108214640938595	0.00139439153493887	ENSG00000164106	Sp09
282	pairwise	Sp09D02-Sp09D09	F3	3.9311345162209	0.000108556117075331	0.00139439153493887	ENSG00000117525	Sp09
283	pairwise	Sp09D02-Sp09D09	ABAT	3.92939193660403	0.000109300929241423	0.00139770278240209	ENSG00000183044	Sp09
284	pairwise	Sp09D02-Sp09D09	SMAD9	3.92396964259422	0.000111649664937714	0.0014217887019412	ENSG00000120693	Sp09
285	pairwise	Sp09D02-Sp09D09	FGFRL1	3.9114033185414	0.000117278355887498	0.001479595356785	ENSG00000127418	Sp09
286	pairwise	Sp09D02-Sp09D09	CAPG	3.90244081024132	0.000121456147268698	0.00152131291020474	ENSG00000042493	Sp09
287	pairwise	Sp09D02-Sp09D09	AC110491.1	3.89817159029763	0.000123495466281578	0.00154357056428116	ENSG00000261292	Sp09
288	pairwise	Sp09D02-Sp09D09	SLC4A4	3.89706978857189	0.000124027021140365	0.00154676355203037	ENSG00000080493	Sp09
289	pairwise	Sp09D02-Sp09D09	PRDX1	3.88489845514494	0.000130045148295703	0.00160748426482807	ENSG00000117450	Sp09
290	pairwise	Sp09D02-Sp09D09	OLFML2A	3.88146741759374	0.000131791006856908	0.00162317036319973	ENSG00000185585	Sp09
291	pairwise	Sp09D02-Sp09D09	RPS3A	3.85075715124877	0.000148438042014993	0.00180190284466546	ENSG00000145425	Sp09
292	pairwise	Sp09D02-Sp09D09	ESF1	3.85063279702984	0.000148509331213892	0.00180190284466546	ENSG00000089048	Sp09
293	pairwise	Sp09D02-Sp09D09	ECM2	3.85025508500198	0.000148726063026972	0.0018019584940582	ENSG00000106823	Sp09
294	pairwise	Sp09D02-Sp09D09	SULT1C4	3.84483817355083	0.000151867433047883	0.00183819739505977	ENSG00000198075	Sp09
295	pairwise	Sp09D02-Sp09D09	GOLIM4	3.83231132558952	0.00015937431080405	0.00192715227455936	ENSG00000173905	Sp09
296	pairwise	Sp09D02-Sp09D09	PDXK	3.83144114812882	0.000159908615265846	0.00193043799844175	ENSG00000160209	Sp09
297	pairwise	Sp09D02-Sp09D09	HLA-A	3.8148566744621	0.000170421643244945	0.00203855634899164	ENSG00000206503	Sp09
298	pairwise	Sp09D02-Sp09D09	TGIF1	3.81374974798061	0.000171146122385594	0.00204457030582595	ENSG00000177426	Sp09
299	pairwise	Sp09D02-Sp09D09	ADCYAP1R1	3.80886761466483	0.000174376364402109	0.00207368779651341	ENSG00000078549	Sp09
300	pairwise	Sp09D02-Sp09D09	FGF2	3.80813992370203	0.000174862748172153	0.00207745101691406	ENSG00000138685	Sp09
301	pairwise	Sp09D02-Sp09D09	ARHGAP5	3.80052273986527	0.000180031631216113	0.00213057762983251	ENSG00000100852	Sp09
302	pairwise	Sp09D02-Sp09D09	PRKCA	3.78305964268817	0.000192432362363802	0.00225983249749998	ENSG00000154229	Sp09
303	pairwise	Sp09D02-Sp09D09	IL33	3.7784879560227	0.000195809689034192	0.00229288644486878	ENSG00000137033	Sp09
304	pairwise	Sp09D02-Sp09D09	RPS27	3.77815302027895	0.000196059312179371	0.00229361252764863	ENSG00000177954	Sp09
305	pairwise	Sp09D02-Sp09D09	SCLT1	3.77713551312331	0.000196819492596292	0.0023003042992253	ENSG00000151466	Sp09
306	pairwise	Sp09D02-Sp09D09	KCNN2	3.7669337917095	0.000204596737029502	0.00238000238188881	ENSG00000080709	Sp09
307	pairwise	Sp09D02-Sp09D09	MTRNR2L11	3.76551676132195	0.000205699695636141	0.00238810900204351	ENSG00000270188	Sp09
308	pairwise	Sp09D02-Sp09D09	GNAL	3.75655335365736	0.000212807656540476	0.00244969265650406	ENSG00000141404	Sp09
309	pairwise	Sp09D02-Sp09D09	RPL35A	3.74671624674091	0.00022087521468162	0.00253064620382643	ENSG00000182899	Sp09
310	pairwise	Sp09D02-Sp09D09	RPL37	3.74455459227885	0.000222686310984315	0.00254424313250772	ENSG00000145592	Sp09
311	pairwise	Sp09D02-Sp09D09	KIT	3.73474205691966	0.000231085244764821	0.00262304282010208	ENSG00000157404	Sp09
312	pairwise	Sp09D02-Sp09D09	INPP4B	3.73080069580313	0.000234542257364278	0.00265243209646467	ENSG00000109452	Sp09
313	pairwise	Sp09D02-Sp09D09	PANTR1	3.72352400099676	0.000241053340377981	0.00270603956484924	ENSG00000233639	Sp09
314	pairwise	Sp09D02-Sp09D09	PREX2	3.72298760097916	0.000241539992591376	0.00270901505452254	ENSG00000046889	Sp09
315	pairwise	Sp09D02-Sp09D09	NDRG2	3.72272051053365	0.000241782657627048	0.00270925113610509	ENSG00000165795	Sp09
316	pairwise	Sp09D02-Sp09D09	HLA-B	3.71921597723951	0.000244988088020846	0.00273038115290602	ENSG00000234745	Sp09
317	pairwise	Sp09D02-Sp09D09	ALDH1A1	3.71919386954179	0.000245008435561383	0.00273038115290602	ENSG00000165092	Sp09
318	pairwise	Sp09D02-Sp09D09	RPL7	3.71117235689063	0.000252497473343697	0.00281127651332122	ENSG00000147604	Sp09
319	pairwise	Sp09D02-Sp09D09	VSTM2A	3.70696419043268	0.00025651213753794	0.00284819335277141	ENSG00000170419	Sp09
320	pairwise	Sp09D02-Sp09D09	RPS25	3.68946036075121	0.000273866055467206	0.0030048705804617	ENSG00000118181	Sp09
321	pairwise	Sp09D02-Sp09D09	ATP5F1E	3.68801819577276	0.000275344165071488	0.0030162028835116	ENSG00000124172	Sp09
322	pairwise	Sp09D02-Sp09D09	IER2	3.68656895446591	0.000276837100323528	0.00302984203353189	ENSG00000160888	Sp09
323	pairwise	Sp09D02-Sp09D09	FADS2	3.67616835416715	0.000287777266886651	0.00313554107637193	ENSG00000134824	Sp09
324	pairwise	Sp09D02-Sp09D09	PAMR1	3.67400637481729	0.000290101975027404	0.00315350214596994	ENSG00000149090	Sp09
325	pairwise	Sp09D02-Sp09D09	LRP10	3.67087483419929	0.000293500616312218	0.00318089098795822	ENSG00000197324	Sp09
326	pairwise	Sp09D02-Sp09D09	HOPX	3.66370267843741	0.000301426378549553	0.00325237200156071	ENSG00000171476	Sp09
327	pairwise	Sp09D02-Sp09D09	SNHG6	3.66325454560691	0.000301928230967145	0.00325491413013523	ENSG00000245910	Sp09
328	pairwise	Sp09D02-Sp09D09	DIO2	3.65904551178381	0.000306680382258552	0.00328874357290421	ENSG00000211448	Sp09
329	pairwise	Sp09D02-Sp09D09	CD99	3.6554760709687	0.000310765519700098	0.00332380444298662	ENSG00000002586	Sp09
330	pairwise	Sp09D02-Sp09D09	MTRNR2L4	3.65118669858198	0.000315742389198625	0.00336232640065609	ENSG00000232196	Sp09
331	pairwise	Sp09D02-Sp09D09	MRO	3.64353710491574	0.000324804815823467	0.00343188840910364	ENSG00000134042	Sp09
332	pairwise	Sp09D02-Sp09D09	TAF1D	3.62333498759277	0.000349929472850764	0.00365007491945443	ENSG00000166012	Sp09
333	pairwise	Sp09D02-Sp09D09	LINC01896	3.62086675768323	0.000353121515640364	0.00367396640740719	ENSG00000263146	Sp09
334	pairwise	Sp09D02-Sp09D09	TAF3	3.61688712279733	0.000358325931585864	0.00371546608450991	ENSG00000165632	Sp09
335	pairwise	Sp09D02-Sp09D09	AC103681.2	3.60698894867116	0.000371584976519293	0.00382054359793806	ENSG00000254664	Sp09
336	pairwise	Sp09D02-Sp09D09	WLS	3.60461870917949	0.000374827778001272	0.00384418589435029	ENSG00000116729	Sp09
337	pairwise	Sp09D02-Sp09D09	GNG11	3.60367539925114	0.000376125737475915	0.00385426415812495	ENSG00000127920	Sp09
338	pairwise	Sp09D02-Sp09D09	NTM	3.60186051151478	0.00037863485007903	0.00387672616601017	ENSG00000182667	Sp09
339	pairwise	Sp09D02-Sp09D09	ZNF737	3.6002493073275	0.000380875544383696	0.00389640462769095	ENSG00000237440	Sp09
340	pairwise	Sp09D02-Sp09D09	FBLN1	3.58942165409743	0.000396259948676994	0.00402348660512978	ENSG00000077942	Sp09
341	pairwise	Sp09D02-Sp09D09	NFIB	3.58531977602109	0.000402239134937262	0.00408080782125147	ENSG00000147862	Sp09
342	pairwise	Sp09D02-Sp09D09	MN1	3.57000076768547	0.000425326982790958	0.004300762915318	ENSG00000169184	Sp09
343	pairwise	Sp09D02-Sp09D09	SLC4A7	3.56237773066667	0.00043727432042069	0.00439973544620817	ENSG00000033867	Sp09
344	pairwise	Sp09D02-Sp09D09	RMST	3.55988766812775	0.000441244702622067	0.0044323882412118	ENSG00000255794	Sp09
345	pairwise	Sp09D02-Sp09D09	FOS	3.55602348281667	0.000447473185825301	0.00448757973479434	ENSG00000170345	Sp09
346	pairwise	Sp09D02-Sp09D09	PTBP3	3.55172732862225	0.000454494784047275	0.00455426125817864	ENSG00000119314	Sp09
347	pairwise	Sp09D02-Sp09D09	ALPL	3.54902186531596	0.000458969498286291	0.00458765752886753	ENSG00000162551	Sp09
348	pairwise	Sp09D02-Sp09D09	LAPTM4A	3.5307921637289	0.00049021559274485	0.00485647133006952	ENSG00000068697	Sp09
349	pairwise	Sp09D02-Sp09D09	KMT2E	3.52166588544887	0.000506597408806564	0.00500659120667764	ENSG00000005483	Sp09
350	pairwise	Sp09D02-Sp09D09	LINC02552	3.51580532908807	0.000517386369456568	0.00508853448640913	ENSG00000256422	Sp09
351	pairwise	Sp09D02-Sp09D09	EFR3B	3.51005421334545	0.000528182959331534	0.00518221242201285	ENSG00000084710	Sp09
352	pairwise	Sp09D02-Sp09D09	CA11	3.50891654777256	0.000530343568665109	0.00519680459231294	ENSG00000063180	Sp09
353	pairwise	Sp09D02-Sp09D09	C1orf54	3.50864548196301	0.000530859586666073	0.00519680459231294	ENSG00000118292	Sp09
354	pairwise	Sp09D02-Sp09D09	NCS1	3.50789372266549	0.000532293146415449	0.00520582697194309	ENSG00000107130	Sp09
355	pairwise	Sp09D02-Sp09D09	PAPLN	3.49968811372739	0.000548178472206347	0.0053313300101214	ENSG00000100767	Sp09
356	pairwise	Sp09D02-Sp09D09	ARHGEF26-AS1	3.49388603144352	0.00055967769063582	0.00542160045009739	ENSG00000243069	Sp09
357	pairwise	Sp09D02-Sp09D09	TGFBR3	3.48589481063378	0.000575885873520337	0.00555031555261208	ENSG00000069702	Sp09
358	pairwise	Sp09D02-Sp09D09	GOLM1	3.48576965348735	0.00057614318497053	0.00555031555261208	ENSG00000135052	Sp09
359	pairwise	Sp09D02-Sp09D09	PFKFB2	3.48371675788713	0.000580379144140817	0.00557355462460447	ENSG00000123836	Sp09
360	pairwise	Sp09D02-Sp09D09	TCF4	3.47633479972029	0.000595853326158308	0.00571318189198848	ENSG00000196628	Sp09
361	pairwise	Sp09D02-Sp09D09	PODXL	3.46930286749045	0.000610952252211816	0.00583963352876423	ENSG00000128567	Sp09
362	pairwise	Sp09D02-Sp09D09	VEGFB	3.44847886223058	0.000657792482026198	0.00622408134115346	ENSG00000173511	Sp09
363	pairwise	Sp09D02-Sp09D09	PPP1R1B	3.4444492659972	0.000667235756523593	0.006298808589576	ENSG00000131771	Sp09
364	pairwise	Sp09D02-Sp09D09	RPS29	3.44392459082656	0.000668474608053137	0.00630512111395317	ENSG00000213741	Sp09
365	pairwise	Sp09D02-Sp09D09	ZIC2	3.44372943349159	0.000668935957856627	0.00630512111395317	ENSG00000043355	Sp09
366	pairwise	Sp09D02-Sp09D09	CYP1B1	3.44117983148247	0.000674990607141048	0.00635239428198562	ENSG00000138061	Sp09
367	pairwise	Sp09D02-Sp09D09	RPL30	3.4378764638874	0.000682911473580562	0.00641705823560521	ENSG00000156482	Sp09
368	pairwise	Sp09D02-Sp09D09	DLX1	3.43712829714839	0.000684717468808943	0.0064290868327107	ENSG00000144355	Sp09
369	pairwise	Sp09D02-Sp09D09	IGFBP7	3.43163280225472	0.000698120499381521	0.00651490313354129	ENSG00000163453	Sp09
370	pairwise	Sp09D02-Sp09D09	RPS20	3.4300095295012	0.00070212619274742	0.00654728657996736	ENSG00000008988	Sp09
371	pairwise	Sp09D02-Sp09D09	DUSP1	3.42007664969985	0.000727108886599467	0.00675962444005969	ENSG00000120129	Sp09
372	pairwise	Sp09D02-Sp09D09	ADORA2B	3.41658934422114	0.000736075234949445	0.00681706041458861	ENSG00000170425	Sp09
373	pairwise	Sp09D02-Sp09D09	GATM	3.40875325452676	0.000756601087900079	0.00698071569779507	ENSG00000171766	Sp09
374	pairwise	Sp09D02-Sp09D09	ZNF91	3.40272422150002	0.000772756074673183	0.00710830926477025	ENSG00000167232	Sp09
375	pairwise	Sp09D02-Sp09D09	NDST3	3.40214039906581	0.000774337432976342	0.00711215260566174	ENSG00000164100	Sp09
376	pairwise	Sp09D02-Sp09D09	RPL36A	3.40127362719741	0.000776690770130684	0.00711713836897496	ENSG00000241343	Sp09
377	pairwise	Sp09D02-Sp09D09	TAFA1	3.4010830933906	0.000777208975262296	0.00711713836897496	ENSG00000183662	Sp09
378	pairwise	Sp09D02-Sp09D09	PSD	3.39963227657385	0.00078116544081239	0.00714266829763012	ENSG00000059915	Sp09
379	pairwise	Sp09D02-Sp09D09	CD302	3.39867075484632	0.000783797921160982	0.0071560340449537	ENSG00000241399	Sp09
380	pairwise	Sp09D02-Sp09D09	RLBP1	3.39785545638251	0.000786036553771612	0.00717111706705817	ENSG00000140522	Sp09
381	pairwise	Sp09D02-Sp09D09	CSKMT	3.396808146806	0.000788920997609135	0.00717778201718804	ENSG00000214756	Sp09
382	pairwise	Sp09D02-Sp09D09	RPL35	3.39289797734429	0.000799777719817415	0.00725856171103779	ENSG00000136942	Sp09
383	pairwise	Sp09D02-Sp09D09	SLC29A4	3.39158003735359	0.0008034683393855	0.00728124569976853	ENSG00000164638	Sp09
384	pairwise	Sp09D02-Sp09D09	SDC2	3.38809583094324	0.000813301842298825	0.00734856986112575	ENSG00000169439	Sp09
385	pairwise	Sp09D02-Sp09D09	SCARA3	3.38739399602808	0.00081529617827435	0.00735571644236452	ENSG00000168077	Sp09
386	pairwise	Sp09D02-Sp09D09	UBAP2	3.38290870018783	0.000828149776862439	0.00743874432192749	ENSG00000137073	Sp09
387	pairwise	Sp09D02-Sp09D09	IFITM3	3.3813933428883	0.00083253492501643	0.00747264277410121	ENSG00000142089	Sp09
388	pairwise	Sp09D02-Sp09D09	CBX6	3.37940637251242	0.000838317659835294	0.0075112059202226	ENSG00000183741	Sp09
389	pairwise	Sp09D02-Sp09D09	PRKD3	3.37928417118955	0.000838674526061664	0.0075112059202226	ENSG00000115825	Sp09
390	pairwise	Sp09D02-Sp09D09	SNHG29	3.37245344172516	0.000858849274537518	0.00766941737123532	ENSG00000175061	Sp09
391	pairwise	Sp09D02-Sp09D09	SYNM	3.35330149702273	0.000917854703422936	0.00807249910024848	ENSG00000182253	Sp09
392	pairwise	Sp09D02-Sp09D09	EMP1	3.34861163402961	0.000932868785771423	0.00818100495412887	ENSG00000134531	Sp09
393	pairwise	Sp09D02-Sp09D09	LCAT	3.34670914990996	0.000939024378379494	0.00821730352590502	ENSG00000213398	Sp09
394	pairwise	Sp09D02-Sp09D09	KREMEN1	3.34592142194701	0.000941584178193342	0.00822792464504189	ENSG00000183762	Sp09
395	pairwise	Sp09D02-Sp09D09	MFGE8	3.34203375688427	0.000954313029109556	0.00831537903126466	ENSG00000140545	Sp09
396	pairwise	Sp09D02-Sp09D09	FAM181B	3.34173305945764	0.00095530421111893	0.0083180868810035	ENSG00000182103	Sp09
397	pairwise	Sp09D02-Sp09D09	CAVIN2	3.33876193443651	0.000965149548159251	0.00838426657869058	ENSG00000168497	Sp09
398	pairwise	Sp09D02-Sp09D09	ARHGEF26	3.33587860936972	0.000974794239647988	0.00844568361424284	ENSG00000114790	Sp09
399	pairwise	Sp09D02-Sp09D09	IL17D	3.333580986155	0.000982543950215589	0.00850077833785249	ENSG00000172458	Sp09
400	pairwise	Sp09D02-Sp09D09	FZD8	3.33111802376414	0.00099091503371221	0.00855503975079927	ENSG00000177283	Sp09
401	pairwise	Sp09D02-Sp09D09	NDUFAF8	3.32115885496304	0.00102544594555531	0.00878491708788625	ENSG00000224877	Sp09
402	pairwise	Sp09D02-Sp09D09	FREM3	3.31984815153539	0.00103007298710684	0.00880604354362319	ENSG00000183090	Sp09
403	pairwise	Sp09D02-Sp09D09	SHANK3	3.31434736497897	0.00104970457466763	0.00894260517443332	ENSG00000251322	Sp09
404	pairwise	Sp09D02-Sp09D09	NIPSNAP2	3.31222386086743	0.00105737580462291	0.00899542046730343	ENSG00000146729	Sp09
405	pairwise	Sp09D02-Sp09D09	PRRX1	3.30585802346918	0.001080686338659	0.00914916238927027	ENSG00000116132	Sp09
406	pairwise	Sp09D02-Sp09D09	SLC7A11	3.29656108241408	0.00111559011857256	0.00939909662270814	ENSG00000151012	Sp09
407	pairwise	Sp09D02-Sp09D09	GNG12	3.29470066513759	0.00112269943533521	0.00943947771456188	ENSG00000172380	Sp09
408	pairwise	Sp09D02-Sp09D09	S100A10	3.29338922384671	0.0011277362106056	0.00947455127381946	ENSG00000197747	Sp09
409	pairwise	Sp09D02-Sp09D09	ASCL1	3.29321134528296	0.00112842099424795	0.00947455127381946	ENSG00000139352	Sp09
410	pairwise	Sp09D02-Sp09D09	BMP7	3.29271532232718	0.00113033258933419	0.00948408778628038	ENSG00000101144	Sp09
411	pairwise	Sp09D02-Sp09D09	AFF2	3.290074439128	0.00114056093155594	0.00955679053342796	ENSG00000155966	Sp09
412	pairwise	Sp09D02-Sp09D09	B2M	3.28764792061911	0.00115003481606052	0.00959272973915366	ENSG00000166710	Sp09
413	pairwise	Sp09D02-Sp09D09	LINC01476	3.28750119979737	0.00115060999878201	0.00959272973915366	ENSG00000265313	Sp09
414	pairwise	Sp09D02-Sp09D09	CARTPT	3.28512378553765	0.00115996741708862	0.00965323463165987	ENSG00000164326	Sp09
415	pairwise	Sp09D02-Sp09D09	AMOT	3.28483019459137	0.00116112787512637	0.00965631855334685	ENSG00000126016	Sp09
416	pairwise	Sp09D02-Sp09D09	NAA38	3.27545301041084	0.0011987650801925	0.00990865659591163	ENSG00000183011	Sp09
417	pairwise	Sp09D02-Sp09D09	CCNI	3.27078525193295	0.00121791976349279	0.0100545254031687	ENSG00000118816	Sp09
418	pairwise	Sp09D02-Sp09D09	APOE	3.26950106296632	0.00122323923619522	0.0100768865650179	ENSG00000130203	Sp09
419	pairwise	Sp09D02-Sp09D09	RPS13	3.26757467603861	0.00123125935763385	0.010130130964311	ENSG00000110700	Sp09
420	pairwise	Sp09D02-Sp09D09	SERF2	3.26665401064363	0.00123510958669172	0.0101369920189323	ENSG00000140264	Sp09
421	pairwise	Sp09D02-Sp09D09	RPL9	3.26497051563999	0.00124217890994998	0.0101780410014333	ENSG00000163682	Sp09
422	pairwise	Sp09D02-Sp09D09	ENKUR	3.25908340635586	0.00126719658660813	0.0103376285389664	ENSG00000151023	Sp09
423	pairwise	Sp09D02-Sp09D09	ANOS1	3.25227532094594	0.00129671106581167	0.0105191060249155	ENSG00000011201	Sp09
424	pairwise	Sp09D02-Sp09D09	FOLR2	3.25113130387021	0.00130173280356202	0.0105407649595523	ENSG00000165457	Sp09
425	pairwise	Sp09D02-Sp09D09	PCSK1N	3.25058401822585	0.00130414152796185	0.0105513766904921	ENSG00000102109	Sp09
426	pairwise	Sp09D02-Sp09D09	SOBP	3.25031320881451	0.0013053349491851	0.0105540474562089	ENSG00000112320	Sp09
427	pairwise	Sp09D02-Sp09D09	ECHDC2	3.23857691705963	0.00135803978533003	0.0109008774626787	ENSG00000121310	Sp09
428	pairwise	Sp09D02-Sp09D09	AL109809.5	3.23838125192866	0.00135893497134769	0.0109009055280351	ENSG00000286288	Sp09
429	pairwise	Sp09D02-Sp09D09	TGFB1	3.23786277968108	0.00136130967766459	0.0109127939734096	ENSG00000105329	Sp09
430	pairwise	Sp09D02-Sp09D09	TINAGL1	3.23625794687423	0.00136868455520415	0.0109647239104658	ENSG00000142910	Sp09
431	pairwise	Sp09D02-Sp09D09	NEK6	3.22983695679369	0.00139856405024442	0.0111529324946106	ENSG00000119408	Sp09
432	pairwise	Sp09D02-Sp09D09	RPL37A	3.22936223843514	0.00140079695288942	0.0111561842013506	ENSG00000197756	Sp09
433	pairwise	Sp09D02-Sp09D09	TOMM7	3.22383018915541	0.00142706259747777	0.0113137744838948	ENSG00000196683	Sp09
434	pairwise	Sp09D02-Sp09D09	EGR3	3.22278123869304	0.00143209412867629	0.0113463063662136	ENSG00000179388	Sp09
435	pairwise	Sp09D02-Sp09D09	ENO1	3.21950880818011	0.00144789698326049	0.0114605901011016	ENSG00000074800	Sp09
436	pairwise	Sp09D02-Sp09D09	MTSS2	3.21365975642077	0.00147654591586712	0.0116231640833712	ENSG00000132613	Sp09
437	pairwise	Sp09D02-Sp09D09	ELP4	3.21227958494117	0.0014833822403114	0.0116544652235263	ENSG00000109911	Sp09
438	pairwise	Sp09D02-Sp09D09	MUSTN1	3.21111131482774	0.00148919187707086	0.0116854609914755	ENSG00000272573	Sp09
439	pairwise	Sp09D02-Sp09D09	LIX1	3.21045489091712	0.00149246542243475	0.0117032647782327	ENSG00000145721	Sp09
440	pairwise	Sp09D02-Sp09D09	MMP28	3.19577766565707	0.00156742406974923	0.012199194017765	ENSG00000271447	Sp09
441	pairwise	Sp09D02-Sp09D09	LARP7	3.19545894083669	0.00156908986201843	0.012199194017765	ENSG00000174720	Sp09
442	pairwise	Sp09D02-Sp09D09	RPLP0	3.19534619264872	0.00156967952473983	0.012199194017765	ENSG00000089157	Sp09
443	pairwise	Sp09D02-Sp09D09	NR2E1	3.19319540496947	0.00158096731703349	0.0122738569836442	ENSG00000112333	Sp09
444	pairwise	Sp09D02-Sp09D09	ERBB4	3.19073761160194	0.00159395834242681	0.0123486316452267	ENSG00000178568	Sp09
445	pairwise	Sp09D02-Sp09D09	EGFR	3.19052207788655	0.00159510227844199	0.0123496677352459	ENSG00000146648	Sp09
446	pairwise	Sp09D02-Sp09D09	PDLIM4	3.18813723388961	0.00160781057280613	0.0124401799066803	ENSG00000131435	Sp09
447	pairwise	Sp09D02-Sp09D09	CWF19L2	3.18481129829058	0.00162569029234823	0.0125388415293105	ENSG00000152404	Sp09
448	pairwise	Sp09D02-Sp09D09	LGALS1	3.18412481222283	0.00162940357599893	0.0125595578288695	ENSG00000100097	Sp09
449	pairwise	Sp09D02-Sp09D09	PALLD	3.18231992836014	0.0016392038921545	0.0126033129443954	ENSG00000129116	Sp09
450	pairwise	Sp09D02-Sp09D09	ITGA7	3.18145721453651	0.00164390757706836	0.0126156749087638	ENSG00000135424	Sp09
451	pairwise	Sp09D02-Sp09D09	RPS16	3.17809191427384	0.0016623755127603	0.0127095313592837	ENSG00000105193	Sp09
452	pairwise	Sp09D02-Sp09D09	PLP2	3.17053094924723	0.00170457061948924	0.0129672531569732	ENSG00000102007	Sp09
453	pairwise	Sp09D02-Sp09D09	RGS5	3.16809888171043	0.00171835234635927	0.0130558467583854	ENSG00000143248	Sp09
454	pairwise	Sp09D02-Sp09D09	ADARB2	3.16729494724748	0.00172293059681877	0.0130825009603165	ENSG00000185736	Sp09
455	pairwise	Sp09D02-Sp09D09	ID2	3.1661001722379	0.00172975545509872	0.0131164651450153	ENSG00000115738	Sp09
456	pairwise	Sp09D02-Sp09D09	ID1	3.16523503007004	0.00173471296564999	0.013131186380849	ENSG00000125968	Sp09
457	pairwise	Sp09D02-Sp09D09	S1PR1	3.15512640103864	0.00179362021722242	0.0134852442531022	ENSG00000170989	Sp09
458	pairwise	Sp09D02-Sp09D09	RPL14	3.15467056938089	0.0017963196188005	0.0134972386845951	ENSG00000188846	Sp09
459	pairwise	Sp09D02-Sp09D09	ZNF566	3.15214272164879	0.00181135763224836	0.0135826796233603	ENSG00000186017	Sp09
460	pairwise	Sp09D02-Sp09D09	A2M	3.14931847108959	0.00182829651168513	0.0136619345081606	ENSG00000175899	Sp09
461	pairwise	Sp09D02-Sp09D09	BAALC	3.14497688006692	0.00185462158045224	0.0137912097451513	ENSG00000164929	Sp09
462	pairwise	Sp09D02-Sp09D09	HES4	3.14425069513624	0.00185905881591364	0.0138110771525263	ENSG00000188290	Sp09
463	pairwise	Sp09D02-Sp09D09	PCDH18	3.13631821992696	0.00190817186317034	0.0140780935589966	ENSG00000189184	Sp09
464	pairwise	Sp09D02-Sp09D09	NEK1	3.12516991611722	0.00197922299381047	0.0145234100236092	ENSG00000137601	Sp09
465	pairwise	Sp09D02-Sp09D09	ITM2B	3.11316171594522	0.00205848118198814	0.0149346780117537	ENSG00000136156	Sp09
466	pairwise	Sp09D02-Sp09D09	RPL21	3.11056723946765	0.00207598588201415	0.0150260079382019	ENSG00000122026	Sp09
467	pairwise	Sp09D02-Sp09D09	HAPLN4	3.10555059007637	0.00211022286776405	0.0152107750934054	ENSG00000187664	Sp09
468	pairwise	Sp09D02-Sp09D09	ELOVL2	3.10400677339789	0.00212086324651664	0.0152604786278199	ENSG00000197977	Sp09
469	pairwise	Sp09D02-Sp09D09	RILP	3.09792460575279	0.00216326639545535	0.0155472849408828	ENSG00000167705	Sp09
470	pairwise	Sp09D02-Sp09D09	LUM	3.09730262400013	0.00216764644898086	0.0155648822433006	ENSG00000139329	Sp09
471	pairwise	Sp09D02-Sp09D09	NKAIN3-IT1	3.09314721384372	0.00219711967660239	0.0156982980984595	ENSG00000274956	Sp09
472	pairwise	Sp09D02-Sp09D09	PLD5	3.09212011095212	0.0022044613677809	0.0157323644022892	ENSG00000180287	Sp09
473	pairwise	Sp09D02-Sp09D09	NOTCH2	3.08840185133519	0.00223122886931534	0.0159141032248425	ENSG00000134250	Sp09
474	pairwise	Sp09D02-Sp09D09	MTRNR2L3	3.08800541890208	0.00223410036225566	0.0159160121961395	ENSG00000256222	Sp09
475	pairwise	Sp09D02-Sp09D09	SOX9	3.08583782443939	0.00224986128842894	0.0160003224264362	ENSG00000125398	Sp09
476	pairwise	Sp09D02-Sp09D09	BHLHE22	3.08040173888734	0.00228983972672209	0.0162159679161096	ENSG00000180828	Sp09
477	pairwise	Sp09D02-Sp09D09	CCDC66	3.07671725272105	0.002317307464365	0.0163657329589036	ENSG00000180376	Sp09
478	pairwise	Sp09D02-Sp09D09	IFI27	3.07507482066562	0.00232964928046237	0.016443396335827	ENSG00000165949	Sp09
479	pairwise	Sp09D02-Sp09D09	AC015922.3	3.07400954921509	0.00233768644622034	0.0164906040421487	ENSG00000276855	Sp09
480	pairwise	Sp09D02-Sp09D09	ZBTB20	3.0737755427325	0.00233945537530469	0.016493565145963	ENSG00000181722	Sp09
481	pairwise	Sp09D02-Sp09D09	ANKRD12	3.07102725261383	0.00236032303659918	0.0166112361684059	ENSG00000101745	Sp09
482	pairwise	Sp09D02-Sp09D09	ZBTB10	3.06961410380147	0.00237111962556607	0.0166416781397022	ENSG00000205189	Sp09
483	pairwise	Sp09D02-Sp09D09	FGD6	3.06958348550465	0.00237135405475347	0.0166416781397022	ENSG00000180263	Sp09
484	pairwise	Sp09D02-Sp09D09	RAB13	3.06839461288822	0.00238047318611566	0.0166707530946724	ENSG00000143545	Sp09
485	pairwise	Sp09D02-Sp09D09	TMA7	3.06833234035266	0.00238095173033113	0.0166707530946724	ENSG00000232112	Sp09
486	pairwise	Sp09D02-Sp09D09	VEGFA	3.06570679339898	0.00240120898963501	0.0167741599418788	ENSG00000112715	Sp09
487	pairwise	Sp09D02-Sp09D09	DAB1	3.05607661197623	0.00247687607516386	0.0171781621043057	ENSG00000173406	Sp09
488	pairwise	Sp09D02-Sp09D09	PLA2G5	3.05489151604051	0.00248633783104696	0.0172128599246281	ENSG00000127472	Sp09
489	pairwise	Sp09D02-Sp09D09	REV3L	3.05232497411741	0.00250694311121152	0.0172953609111517	ENSG00000009413	Sp09
490	pairwise	Sp09D02-Sp09D09	WTIP	3.04810752655927	0.00254114405103773	0.0174427209567301	ENSG00000142279	Sp09
491	pairwise	Sp09D02-Sp09D09	RPS11	3.04314105196998	0.00258196923623918	0.017643696988834	ENSG00000142534	Sp09
492	pairwise	Sp09D02-Sp09D09	ANP32E	3.03901578486626	0.00261633723943664	0.0178024891337309	ENSG00000143401	Sp09
493	pairwise	Sp09D02-Sp09D09	COX8A	3.03087684480018	0.00268538021685692	0.0181874667152536	ENSG00000176340	Sp09
494	pairwise	Sp09D02-Sp09D09	MMP14	3.03070736321026	0.00268683557363991	0.0181874667152536	ENSG00000157227	Sp09
495	pairwise	Sp09D02-Sp09D09	CD74	3.03042175148879	0.0026892897927941	0.0181940053773701	ENSG00000019582	Sp09
496	pairwise	Sp09D02-Sp09D09	ZSCAN16-AS1	3.02609858641087	0.00272669061204056	0.0183859860629872	ENSG00000269293	Sp09
497	pairwise	Sp09D02-Sp09D09	ARHGAP29	3.02304087280053	0.00275343162338356	0.0185254274055388	ENSG00000137962	Sp09
498	pairwise	Sp09D02-Sp09D09	ADGRL4	3.01674742622442	0.00280923038673165	0.0188076897468753	ENSG00000162618	Sp09
499	pairwise	Sp09D02-Sp09D09	SDCBP2	3.01612181957031	0.00281483350125479	0.0188348875494471	ENSG00000125775	Sp09
500	pairwise	Sp09D02-Sp09D09	CEP112	3.0159002591288	0.00281682032081812	0.0188378711280096	ENSG00000154240	Sp09
501	pairwise	Sp09D02-Sp09D09	SFRP2	3.01418084164309	0.0028322828514869	0.0189102445982673	ENSG00000145423	Sp09
502	pairwise	Sp09D02-Sp09D09	BTBD11	3.01279598976148	0.00284479330427756	0.018973048633275	ENSG00000151136	Sp09
503	pairwise	Sp09D02-Sp09D09	MRPS36	3.0056148880007	0.00291048348323476	0.0193408257122561	ENSG00000134056	Sp09
504	pairwise	Sp09D02-Sp09D09	CHRDL1	2.99689872160827	0.0029920856468847	0.0197613436159727	ENSG00000101938	Sp09
505	pairwise	Sp09D02-Sp09D09	PSD2	2.99511801032793	0.00300901307399999	0.0198624108151457	ENSG00000146005	Sp09
506	pairwise	Sp09D02-Sp09D09	PTPN14	2.99467124471694	0.00301327378972291	0.0198798014459593	ENSG00000152104	Sp09
507	pairwise	Sp09D02-Sp09D09	GMNN	2.99360221562962	0.00302349138812	0.0199364521142217	ENSG00000112312	Sp09
508	pairwise	Sp09D02-Sp09D09	EPAS1	2.9930847718561	0.00302844843537894	0.0199583731118639	ENSG00000116016	Sp09
509	pairwise	Sp09D02-Sp09D09	RPS15A	2.99133230878679	0.00304529225257436	0.0200477640213902	ENSG00000134419	Sp09
510	pairwise	Sp09D02-Sp09D09	MNAT1	2.98952844354154	0.00306271984156344	0.0201299731522114	ENSG00000020426	Sp09
511	pairwise	Sp09D02-Sp09D09	PLCB3	2.98719826592796	0.00308536767469766	0.0202570460919328	ENSG00000149782	Sp09
512	pairwise	Sp09D02-Sp09D09	LRIG1	2.9804163127503	0.00315216081905314	0.0206291038613087	ENSG00000144749	Sp09
513	pairwise	Sp09D02-Sp09D09	CNN3	2.9738828486184	0.00321775788728481	0.0209576285164293	ENSG00000117519	Sp09
514	pairwise	Sp09D02-Sp09D09	ENTPD3	2.97387979339238	0.00321778885278836	0.0209576285164293	ENSG00000168032	Sp09
515	pairwise	Sp09D02-Sp09D09	TRPC3	2.97312894889722	0.00322540714183319	0.0209848868062324	ENSG00000138741	Sp09
516	pairwise	Sp09D02-Sp09D09	PRSS23	2.97021475651224	0.00325513223928435	0.0211108708887274	ENSG00000150687	Sp09
517	pairwise	Sp09D02-Sp09D09	ARL4C	2.96327805990141	0.0033268999679219	0.0214624549381769	ENSG00000188042	Sp09
518	pairwise	Sp09D02-Sp09D09	NUCB2	2.95849569703208	0.00337721974468875	0.0217245377447987	ENSG00000070081	Sp09
519	pairwise	Sp09D02-Sp09D09	TIMM8B	2.95765912222801	0.0033860934377049	0.0217524919999698	ENSG00000150779	Sp09
520	pairwise	Sp09D02-Sp09D09	DHRS3	2.95298133980999	0.00343610616659921	0.0220043991025015	ENSG00000162496	Sp09
521	pairwise	Sp09D02-Sp09D09	DGKB	2.94917857703592	0.00347726095775073	0.022233010046288	ENSG00000136267	Sp09
522	pairwise	Sp09D02-Sp09D09	ACVR1C	2.94750626852253	0.00349550168271513	0.0223146256246436	ENSG00000123612	Sp09
523	pairwise	Sp09D02-Sp09D09	LINC02714	2.94241267570521	0.00355160105249517	0.0225784310279529	ENSG00000251226	Sp09
524	pairwise	Sp09D02-Sp09D09	PLCE1	2.94118065099681	0.00356529337930112	0.0226301721505484	ENSG00000138193	Sp09
525	pairwise	Sp09D02-Sp09D09	OLFM2	2.93971023389832	0.00358169833607318	0.0227114301213156	ENSG00000105088	Sp09
526	pairwise	Sp09D02-Sp09D09	CRIP1	2.9397001729755	0.00358181081995062	0.0227114301213156	ENSG00000213145	Sp09
527	pairwise	Sp09D02-Sp09D09	GJD2	2.93661730933867	0.00361643070073691	0.0228599454669199	ENSG00000159248	Sp09
528	pairwise	Sp09D02-Sp09D09	PLEC	2.93422283965072	0.00364353097050669	0.0229954393982676	ENSG00000178209	Sp09
529	pairwise	Sp09D02-Sp09D09	GEM	2.93333692595809	0.00365360460061652	0.0230471188041986	ENSG00000164949	Sp09
530	pairwise	Sp09D02-Sp09D09	BGN	2.92840274540984	0.00371017815114589	0.0233557816157356	ENSG00000182492	Sp09
531	pairwise	Sp09D02-Sp09D09	B3GALT1	2.9260248570804	0.0037377271909388	0.0234408330356396	ENSG00000172318	Sp09
532	pairwise	Sp09D02-Sp09D09	RSF1	2.9201376364871	0.00380674016953667	0.0237678235815045	ENSG00000048649	Sp09
533	pairwise	Sp09D02-Sp09D09	PTPRZ1	2.91826228129112	0.00382896739845493	0.0238804972638153	ENSG00000106278	Sp09
534	pairwise	Sp09D02-Sp09D09	UBE2L6	2.91645138513765	0.00385054313661033	0.0239678665198886	ENSG00000156587	Sp09
535	pairwise	Sp09D02-Sp09D09	NOP53	2.9058181795364	0.00397948823198596	0.0246076093252546	ENSG00000105373	Sp09
536	pairwise	Sp09D02-Sp09D09	AJ009632.2	2.90419794785344	0.003999478826804	0.0246937518473126	ENSG00000229425	Sp09
537	pairwise	Sp09D02-Sp09D09	ARHGEF40	2.89983054710576	0.00405382188034774	0.0249662329910585	ENSG00000165801	Sp09
538	pairwise	Sp09D02-Sp09D09	CSPP1	2.89278307982813	0.00414293572887857	0.0253998943257475	ENSG00000104218	Sp09
539	pairwise	Sp09D02-Sp09D09	MRC1	2.88847020925361	0.00419834924174511	0.0256752473638489	ENSG00000260314	Sp09
540	pairwise	Sp09D02-Sp09D09	MEGF11	2.88494213727675	0.00424418128472145	0.0259425581028599	ENSG00000157890	Sp09
541	pairwise	Sp09D02-Sp09D09	RPS14	2.88431764902806	0.00425234119344334	0.0259684612537072	ENSG00000164587	Sp09
542	pairwise	Sp09D02-Sp09D09	EMID1	2.8842927038452	0.00425266743803041	0.0259684612537072	ENSG00000186998	Sp09
543	pairwise	Sp09D02-Sp09D09	DCXR	2.88396377201796	0.0042569714959024	0.025981765620273	ENSG00000169738	Sp09
544	pairwise	Sp09D02-Sp09D09	TIMP2	2.88270939143376	0.00427342150159001	0.0260561485570762	ENSG00000035862	Sp09
545	pairwise	Sp09D02-Sp09D09	MAP3K20	2.87707242846696	0.00434806295459752	0.0264848378774064	ENSG00000091436	Sp09
546	pairwise	Sp09D02-Sp09D09	RPL32	2.87147078829793	0.00442341243747581	0.0268501574221161	ENSG00000144713	Sp09
547	pairwise	Sp09D02-Sp09D09	MAOA	2.86449545912827	0.00451890305111109	0.0273212610286019	ENSG00000189221	Sp09
548	pairwise	Sp09D02-Sp09D09	SEC11C	2.85525567697618	0.00464828527880207	0.0279514449254084	ENSG00000166562	Sp09
549	pairwise	Sp09D02-Sp09D09	SETD5	2.8528314529662	0.00468278519497784	0.0281036077607286	ENSG00000168137	Sp09
550	pairwise	Sp09D02-Sp09D09	NPTXR	2.85217920454802	0.00469210727546536	0.0281210425756754	ENSG00000221890	Sp09
551	pairwise	Sp09D02-Sp09D09	RPL24	2.84967173242097	0.00472810218314133	0.0282369561255021	ENSG00000114391	Sp09
552	pairwise	Sp09D02-Sp09D09	DISP3	2.84680014541213	0.00476963266188751	0.0284710738728393	ENSG00000204624	Sp09
553	pairwise	Sp09D02-Sp09D09	AIFM3	2.84077463693063	0.00485785822451612	0.0288427959177803	ENSG00000183773	Sp09
554	pairwise	Sp09D02-Sp09D09	MXRA8	2.83989185258556	0.00487090795426988	0.028903358882028	ENSG00000162576	Sp09
555	pairwise	Sp09D02-Sp09D09	ROMO1	2.83976490799874	0.00487278712931367	0.028903358882028	ENSG00000125995	Sp09
556	pairwise	Sp09D02-Sp09D09	GSAP	2.83905173139579	0.00488335663151887	0.0289379713137752	ENSG00000186088	Sp09
557	pairwise	Sp09D02-Sp09D09	CUX1	2.83718095784044	0.00491118128575528	0.0290324909179682	ENSG00000257923	Sp09
558	pairwise	Sp09D02-Sp09D09	FGFR3	2.83666228569316	0.00491892117080418	0.0290641910648048	ENSG00000068078	Sp09
559	pairwise	Sp09D02-Sp09D09	STON2	2.83112131397758	0.00500230154274869	0.0294998245827799	ENSG00000140022	Sp09
560	pairwise	Sp09D02-Sp09D09	LSAMP	2.83072080125614	0.0050083779763068	0.0295071907278798	ENSG00000185565	Sp09
561	pairwise	Sp09D02-Sp09D09	HSPB6	2.82995694389831	0.00501998555574861	0.0295470984203307	ENSG00000004776	Sp09
562	pairwise	Sp09D02-Sp09D09	EIF4EBP2	2.82433364349517	0.00510619303079776	0.0299690772366618	ENSG00000148730	Sp09
563	pairwise	Sp09D02-Sp09D09	TMEM164	2.82228462906574	0.00513793831413795	0.0301253217699455	ENSG00000157600	Sp09
564	pairwise	Sp09D02-Sp09D09	ZCCHC10	2.8216450890981	0.00514788334946053	0.0301547072099449	ENSG00000155329	Sp09
565	pairwise	Sp09D02-Sp09D09	CCDC163	2.82121858216442	0.00515452538009546	0.0301791536262773	ENSG00000280670	Sp09
566	pairwise	Sp09D02-Sp09D09	NXPH1	2.82061132522469	0.00516399568760262	0.0301948791291153	ENSG00000122584	Sp09
567	pairwise	Sp09D02-Sp09D09	CD81	2.82032414785075	0.00516847978830152	0.0301948791291153	ENSG00000110651	Sp09
568	pairwise	Sp09D02-Sp09D09	GPR153	2.81446226713373	0.00526078629147935	0.0305676494654788	ENSG00000158292	Sp09
569	pairwise	Sp09D02-Sp09D09	ACSS1	2.81445596978041	0.00526088625565378	0.0305676494654788	ENSG00000154930	Sp09
570	pairwise	Sp09D02-Sp09D09	ZNF423	2.80806668481395	0.00536320348734862	0.0310147410751357	ENSG00000102935	Sp09
571	pairwise	Sp09D02-Sp09D09	CANX	2.80732722181951	0.00537516111261318	0.0310477878555503	ENSG00000127022	Sp09
572	pairwise	Sp09D02-Sp09D09	C1QL2	2.80476060587235	0.00541685316325205	0.0312265535332399	ENSG00000144119	Sp09
573	pairwise	Sp09D02-Sp09D09	TNFSF10	2.80348513774812	0.00543768087030878	0.0313121284218205	ENSG00000121858	Sp09
574	pairwise	Sp09D02-Sp09D09	AFAP1	2.79720501869751	0.00554129613604383	0.0318338088642556	ENSG00000196526	Sp09
575	pairwise	Sp09D02-Sp09D09	APOL1	2.79667037041135	0.005550199515454	0.0318699807780297	ENSG00000100342	Sp09
576	pairwise	Sp09D02-Sp09D09	NFIC	2.79444704708075	0.00558736345385303	0.0320082091018525	ENSG00000141905	Sp09
577	pairwise	Sp09D02-Sp09D09	ADGRG1	2.7884017105853	0.00568955882134929	0.0325022694350444	ENSG00000205336	Sp09
578	pairwise	Sp09D02-Sp09D09	ZNRF3	2.78689757340583	0.00571524804531734	0.0326185375135409	ENSG00000183579	Sp09
579	pairwise	Sp09D02-Sp09D09	WDFY3-AS2	2.78463721032528	0.00575405077928999	0.0327787841457689	ENSG00000180769	Sp09
580	pairwise	Sp09D02-Sp09D09	GPC4	2.78409544739535	0.00576338642973506	0.0328013962306849	ENSG00000076716	Sp09
581	pairwise	Sp09D02-Sp09D09	RPS19	2.78250743110733	0.00579083030287582	0.0329269304430962	ENSG00000105372	Sp09
582	pairwise	Sp09D02-Sp09D09	GPX3	2.77942720067288	0.00584440052889684	0.0331559620236074	ENSG00000211445	Sp09
583	pairwise	Sp09D02-Sp09D09	MSI1	2.77941173648368	0.00584467060620646	0.0331559620236074	ENSG00000135097	Sp09
584	pairwise	Sp09D02-Sp09D09	DANCR	2.76636603649155	0.00607658292357117	0.0340450166089173	ENSG00000226950	Sp09
585	pairwise	Sp09D02-Sp09D09	CHST11	2.76378517047434	0.00612343879975944	0.0341978251836725	ENSG00000171310	Sp09
586	pairwise	Sp09D02-Sp09D09	FOSL2	2.76336729745016	0.0061310560359408	0.0342091100134077	ENSG00000075426	Sp09
587	pairwise	Sp09D02-Sp09D09	PIFO	2.76258669038136	0.0061453083984556	0.0342417480269461	ENSG00000173947	Sp09
588	pairwise	Sp09D02-Sp09D09	C1QA	2.76056338897158	0.00618238973716244	0.0343388071498459	ENSG00000173372	Sp09
589	pairwise	Sp09D02-Sp09D09	SNTA1	2.76037633762856	0.00618582806667954	0.0343423015963476	ENSG00000101400	Sp09
590	pairwise	Sp09D02-Sp09D09	KLF4	2.75955290343498	0.00620098482291347	0.0343952084664778	ENSG00000136826	Sp09
591	pairwise	Sp09D02-Sp09D09	GSDMD	2.75397691292913	0.00630450880549169	0.0348744887543601	ENSG00000104518	Sp09
592	pairwise	Sp09D02-Sp09D09	HMGB3	2.75326362513152	0.00631786399420913	0.034916766423692	ENSG00000029993	Sp09
593	pairwise	Sp09D02-Sp09D09	PLAC9	2.75142851802932	0.00635234126139022	0.0350597615893884	ENSG00000189129	Sp09
594	pairwise	Sp09D02-Sp09D09	BBOX1	2.74713620301051	0.00643364952622618	0.0354285429991509	ENSG00000129151	Sp09
595	pairwise	Sp09D02-Sp09D09	SLC32A1	2.74681860813412	0.00643970290545173	0.0354459108595891	ENSG00000101438	Sp09
596	pairwise	Sp09D02-Sp09D09	ENAH	2.74662166587133	0.00644345922633328	0.0354506251313791	ENSG00000154380	Sp09
597	pairwise	Sp09D02-Sp09D09	FAM89A	2.74219157959691	0.00652848079613315	0.035837753809038	ENSG00000182118	Sp09
598	pairwise	Sp09D02-Sp09D09	RPL17	2.74077779503798	0.00655582679320222	0.0359372829258768	ENSG00000265681	Sp09
599	pairwise	Sp09D02-Sp09D09	PAICS	2.73709189478819	0.00662760883344718	0.0362192749168046	ENSG00000128050	Sp09
600	pairwise	Sp09D02-Sp09D09	MAP9	2.72556062672586	0.00685679099263041	0.0372056235618761	ENSG00000164114	Sp09
601	pairwise	Sp09D02-Sp09D09	TYROBP	2.72412736623181	0.00688577168437755	0.0373297378454614	ENSG00000011600	Sp09
602	pairwise	Sp09D02-Sp09D09	RPS23	2.7227478483952	0.00691377018077788	0.0374231024124338	ENSG00000186468	Sp09
603	pairwise	Sp09D02-Sp09D09	PARM1	2.72125234115975	0.00694423894565297	0.0375302038508433	ENSG00000169116	Sp09
604	pairwise	Sp09D02-Sp09D09	FIBIN	2.71950234911369	0.00698004645992306	0.0376571350276079	ENSG00000176971	Sp09
605	pairwise	Sp09D02-Sp09D09	HS6ST1	2.71744859309608	0.00702228212641531	0.037834904801863	ENSG00000136720	Sp09
606	pairwise	Sp09D02-Sp09D09	RPL31	2.71430908693933	0.0070872925871103	0.0381044713558585	ENSG00000071082	Sp09
607	pairwise	Sp09D02-Sp09D09	ENG	2.71427991430137	0.00708789921171552	0.0381044713558585	ENSG00000106991	Sp09
608	pairwise	Sp09D02-Sp09D09	ALDH9A1	2.70511990479645	0.00728071027535806	0.0388675472123372	ENSG00000143149	Sp09
609	pairwise	Sp09D02-Sp09D09	RPL29	2.70364025149931	0.00731229613851118	0.0390191271467915	ENSG00000162244	Sp09
610	pairwise	Sp09D02-Sp09D09	SELENBP1	2.70291851908571	0.00732774764026027	0.0390674727004718	ENSG00000143416	Sp09
611	pairwise	Sp09D02-Sp09D09	BMPR1B	2.70010967977673	0.00738816266735591	0.0393116278251765	ENSG00000138696	Sp09
612	pairwise	Sp09D02-Sp09D09	IGSF3	2.69911039136387	0.00740976440023732	0.0393673923480666	ENSG00000143061	Sp09
613	pairwise	Sp09D02-Sp09D09	FHL1	2.69759108266298	0.00744271665807718	0.0394738443145308	ENSG00000022267	Sp09
614	pairwise	Sp09D02-Sp09D09	TNFRSF1A	2.68760325329739	0.00766265336188447	0.0403407296425465	ENSG00000067182	Sp09
615	pairwise	Sp09D02-Sp09D09	SLC25A48	2.68265979671126	0.00777366366830366	0.0407692142192245	ENSG00000145832	Sp09
616	pairwise	Sp09D02-Sp09D09	CERK	2.68148423851063	0.00780027440946584	0.0408561930829991	ENSG00000100422	Sp09
617	pairwise	Sp09D02-Sp09D09	BCL2	2.67152752631082	0.00802897418351237	0.0418746627105114	ENSG00000171791	Sp09
618	pairwise	Sp09D02-Sp09D09	LYPLAL1	2.66938567534477	0.00807895351543056	0.0420635463058512	ENSG00000143353	Sp09
619	pairwise	Sp09D02-Sp09D09	MT1X	2.66733353681334	0.00812710203802695	0.0421583015532187	ENSG00000187193	Sp09
620	pairwise	Sp09D02-Sp09D09	UPK3BL1	2.66714077235283	0.00813163804192144	0.0421583015532187	ENSG00000267368	Sp09
621	pairwise	Sp09D02-Sp09D09	NFIX	2.66319250029845	0.00822504896175597	0.0425343585268472	ENSG00000008441	Sp09
622	pairwise	Sp09D02-Sp09D09	SKA2	2.65913095764792	0.00832214639480704	0.0429275272896692	ENSG00000182628	Sp09
623	pairwise	Sp09D02-Sp09D09	ALDH1L1	2.65807613659969	0.0083475316535915	0.0429946376568317	ENSG00000144908	Sp09
624	pairwise	Sp09D02-Sp09D09	EPHB1	2.65800589632446	0.00834922452329803	0.0429946376568317	ENSG00000154928	Sp09
625	pairwise	Sp09D02-Sp09D09	CNTNAP2	2.65744082565121	0.00836285460464249	0.0430285764064623	ENSG00000174469	Sp09
626	pairwise	Sp09D02-Sp09D09	PER3	2.65581409387673	0.00840220487734071	0.0431946823488184	ENSG00000049246	Sp09
627	pairwise	Sp09D02-Sp09D09	COX20	2.65535710939223	0.00841328915700152	0.0432009691651571	ENSG00000203667	Sp09
628	pairwise	Sp09D02-Sp09D09	SORBS1	2.65362899643201	0.00845532401573686	0.0433401828479594	ENSG00000095637	Sp09
629	pairwise	Sp09D02-Sp09D09	GPNMB	2.64090015568335	0.00877080728961272	0.0445347714357308	ENSG00000136235	Sp09
630	pairwise	Sp09D02-Sp09D09	TNS3	2.64021097621603	0.00878818662123922	0.0445975846594643	ENSG00000136205	Sp09
631	pairwise	Sp09D02-Sp09D09	RPL39L	2.63982865123837	0.00879784121311539	0.0446002008284004	ENSG00000163923	Sp09
632	pairwise	Sp09D02-Sp09D09	ITPR2	2.63628454188561	0.00888779289611673	0.0448794994444556	ENSG00000123104	Sp09
633	pairwise	Sp09D02-Sp09D09	LHX2	2.6325691907772	0.0089829771122775	0.0452107431855053	ENSG00000106689	Sp09
634	pairwise	Sp09D02-Sp09D09	EBPL	2.63188919902999	0.00900049673000019	0.0452802767589516	ENSG00000123179	Sp09
635	pairwise	Sp09D02-Sp09D09	LRRC75A	2.63063160388645	0.00903297886534885	0.0453567605053648	ENSG00000181350	Sp09
636	pairwise	Sp09D02-Sp09D09	RGS16	2.62432680812758	0.00919741623065531	0.0458371029024709	ENSG00000143333	Sp09
637	pairwise	Sp09D02-Sp09D09	ASH1L	2.62223741823948	0.0092525001476076	0.0459991111445722	ENSG00000116539	Sp09
638	pairwise	Sp09D02-Sp09D09	YBX3	2.6209612977394	0.0092862888020242	0.0461295735899008	ENSG00000060138	Sp09
639	pairwise	Sp09D02-Sp09D09	RPL27	2.61646873370282	0.00940612420930729	0.0465734582660112	ENSG00000131469	Sp09
640	pairwise	Sp09D02-Sp09D09	DACT1	2.61282519905271	0.00950432939467219	0.0468887921105196	ENSG00000165617	Sp09
641	pairwise	Sp09D02-Sp09D09	PSME2	2.61088725721714	0.00955693707287358	0.0470344427197583	ENSG00000100911	Sp09
642	pairwise	Sp09D02-Sp09D09	BTG3	2.60981948507023	0.00958603443776879	0.047156194648059	ENSG00000154640	Sp09
643	pairwise	Sp09D02-Sp09D09	SBK1	2.60969651317876	0.00958939058446419	0.047156194648059	ENSG00000188322	Sp09
644	pairwise	Sp09D02-Sp09D09	RIMKLB	2.60904159640196	0.0096072823174408	0.0472062002936952	ENSG00000166532	Sp09
645	pairwise	Sp09D02-Sp09D09	ALDH6A1	2.60761542429678	0.00964634765651554	0.0473220706664938	ENSG00000119711	Sp09
646	pairwise	Sp09D02-Sp09D09	ASIC4	2.60565990433534	0.00970014428771847	0.0475478203357491	ENSG00000072182	Sp09
647	pairwise	Sp09D02-Sp09D09	BCCIP	2.60314601039387	0.00976969693962869	0.0478120676889354	ENSG00000107949	Sp09
648	pairwise	Sp09D02-Sp09D09	DOK6	2.60273315662528	0.0097811621265129	0.0478490224076112	ENSG00000206052	Sp09
649	pairwise	Sp09D02-Sp09D09	PNISR	2.59652292696492	0.0099550848726291	0.0485831986298965	ENSG00000132424	Sp09
650	pairwise	Sp09D02-Sp09D09	RPL3	2.59458757010775	0.0100098496797753	0.0487736954972099	ENSG00000100316	Sp09
651	pairwise	Sp09D02-Sp09D09	SLC7A2	2.59457952574043	0.0100100778734151	0.0487736954972099	ENSG00000003989	Sp09
652	pairwise	Sp09D02-Sp09D09	COTL1	2.58478936425821	0.0102912728378103	0.0499051211591555	ENSG00000103187	Sp09
10357	pairwise	Sp09D02-Sp09D09	RABGAP1L	-2.58506698168393	0.0102832026283831	0.0498857746555487	ENSG00000152061	Sp09
10358	pairwise	Sp09D02-Sp09D09	AC015540.1	-2.58671761132631	0.0102353364683668	0.0496732784143644	ENSG00000274682	Sp09
10359	pairwise	Sp09D02-Sp09D09	GABRG3	-2.58750090188923	0.0102126919086946	0.0495830653629038	ENSG00000182256	Sp09
10360	pairwise	Sp09D02-Sp09D09	SLC35E4	-2.58977041664982	0.0101473343693987	0.0492853248573299	ENSG00000100036	Sp09
10361	pairwise	Sp09D02-Sp09D09	CUL1	-2.59016358554405	0.0101360500247253	0.049250084082777	ENSG00000055130	Sp09
10362	pairwise	Sp09D02-Sp09D09	UBE4B	-2.59097853034802	0.0101126960661992	0.0491561468824196	ENSG00000130939	Sp09
10363	pairwise	Sp09D02-Sp09D09	CNPY2	-2.59118802622549	0.0101067003126615	0.049146543883169	ENSG00000257727	Sp09
10364	pairwise	Sp09D02-Sp09D09	UBE2G1	-2.59237012328264	0.0100729284264151	0.0490018105901012	ENSG00000132388	Sp09
10365	pairwise	Sp09D02-Sp09D09	CYP2E1	-2.59255151795995	0.0100677550315875	0.0489961406294417	ENSG00000130649	Sp09
10366	pairwise	Sp09D02-Sp09D09	PFN2	-2.5927020737222	0.0100634629732939	0.0489947570085696	ENSG00000070087	Sp09
10367	pairwise	Sp09D02-Sp09D09	ZNF675	-2.59389459738107	0.010029524255807	0.0488489777000958	ENSG00000197372	Sp09
10368	pairwise	Sp09D02-Sp09D09	DNASE1L1	-2.59540518604183	0.00998668075561432	0.0486985130583905	ENSG00000013563	Sp09
10369	pairwise	Sp09D02-Sp09D09	BRF2	-2.59554481495992	0.00998272887320927	0.0486985130583905	ENSG00000104221	Sp09
10370	pairwise	Sp09D02-Sp09D09	AC006504.5	-2.59680942296131	0.00994700074435727	0.0485631326277027	ENSG00000267575	Sp09
10371	pairwise	Sp09D02-Sp09D09	DRD1	-2.59749754221154	0.00992760793796564	0.0484878174357291	ENSG00000184845	Sp09
10372	pairwise	Sp09D02-Sp09D09	OPCML	-2.59768434473457	0.0099223492567219	0.0484815026632395	ENSG00000183715	Sp09
10373	pairwise	Sp09D02-Sp09D09	OTUD6B	-2.6002100408489	0.00985149294650162	0.0481545386929158	ENSG00000155100	Sp09
10374	pairwise	Sp09D02-Sp09D09	ZNF557	-2.6017669546654	0.00980804126355829	0.0479613217788	ENSG00000130544	Sp09
10375	pairwise	Sp09D02-Sp09D09	METTL15	-2.60402613190353	0.00974529566277182	0.0477117498908232	ENSG00000169519	Sp09
10376	pairwise	Sp09D02-Sp09D09	PSMB2	-2.60453819500612	0.00973112391974548	0.0476614542944265	ENSG00000126067	Sp09
10377	pairwise	Sp09D02-Sp09D09	DDX51	-2.60461475799705	0.0097290065680749	0.0476614542944265	ENSG00000185163	Sp09
10378	pairwise	Sp09D02-Sp09D09	LINC02352	-2.60591899199356	0.00969300132592851	0.0475318657077722	ENSG00000259448	Sp09
10379	pairwise	Sp09D02-Sp09D09	TUSC3	-2.60764862577394	0.00964543659329906	0.0473220706664938	ENSG00000104723	Sp09
10380	pairwise	Sp09D02-Sp09D09	SNRPN	-2.60778046579926	0.00964181960611867	0.0473220706664938	ENSG00000128739	Sp09
10381	pairwise	Sp09D02-Sp09D09	OSTF1	-2.60863964735107	0.00961827801977706	0.0472412409770087	ENSG00000134996	Sp09
10382	pairwise	Sp09D02-Sp09D09	UBE2S	-2.60936668359164	0.00959839749168302	0.0471815075737133	ENSG00000108106	Sp09
10383	pairwise	Sp09D02-Sp09D09	IKBKG	-2.6109485735048	0.00955526857854306	0.0470344427197583	ENSG00000269335	Sp09
10384	pairwise	Sp09D02-Sp09D09	PRKCE	-2.61142395690541	0.00954234165217986	0.0470004539475821	ENSG00000171132	Sp09
10385	pairwise	Sp09D02-Sp09D09	EPG5	-2.61213333839866	0.00952308086668784	0.0469244915740664	ENSG00000152223	Sp09
10386	pairwise	Sp09D02-Sp09D09	RYBP	-2.61221108121861	0.00952097215254952	0.0469244915740664	ENSG00000163602	Sp09
10387	pairwise	Sp09D02-Sp09D09	ZDHHC20	-2.61236398621194	0.00951682594419247	0.0469244915740664	ENSG00000180776	Sp09
10388	pairwise	Sp09D02-Sp09D09	DACH2	-2.6135951919226	0.00948349925387251	0.0468049165840095	ENSG00000126733	Sp09
10389	pairwise	Sp09D02-Sp09D09	FBH1	-2.6139280726331	0.00947450672356277	0.046779420313229	ENSG00000134452	Sp09
10390	pairwise	Sp09D02-Sp09D09	LPCAT3	-2.61446654562437	0.00945997646059134	0.0467265503962542	ENSG00000111684	Sp09
10391	pairwise	Sp09D02-Sp09D09	R3HDM2	-2.61461254693256	0.00945604017848262	0.0467259867348222	ENSG00000179912	Sp09
10392	pairwise	Sp09D02-Sp09D09	AL359764.2	-2.61475971246762	0.00945207399512291	0.0467252748040346	ENSG00000287516	Sp09
10393	pairwise	Sp09D02-Sp09D09	SCN2A	-2.61486007897876	0.00944936992443557	0.0467252748040346	ENSG00000136531	Sp09
10394	pairwise	Sp09D02-Sp09D09	TXNDC9	-2.61546132789962	0.00943318562517656	0.0466696455960273	ENSG00000115514	Sp09
10395	pairwise	Sp09D02-Sp09D09	WDFY1	-2.61576196586663	0.00942510244177408	0.0466485333403596	ENSG00000085449	Sp09
10396	pairwise	Sp09D02-Sp09D09	MAGOHB	-2.61677328496202	0.00939795693010504	0.0465518733673153	ENSG00000111196	Sp09
10397	pairwise	Sp09D02-Sp09D09	NAGLU	-2.61708002915238	0.00938973727429566	0.0465300114220772	ENSG00000108784	Sp09
10398	pairwise	Sp09D02-Sp09D09	CACYBP	-2.61723799174449	0.00938550695398076	0.046527908561401	ENSG00000116161	Sp09
10399	pairwise	Sp09D02-Sp09D09	CDK14	-2.61825923159235	0.0093581988609229	0.0464113513487961	ENSG00000058091	Sp09
10400	pairwise	Sp09D02-Sp09D09	ZFP82	-2.61938967544779	0.00932805379577496	0.0462806240476253	ENSG00000181007	Sp09
10401	pairwise	Sp09D02-Sp09D09	LINC01750	-2.61967254646896	0.0093205242382485	0.046262041742829	ENSG00000231437	Sp09
10402	pairwise	Sp09D02-Sp09D09	ZC3H3	-2.61980562462799	0.00931698380525665	0.046262041742829	ENSG00000014164	Sp09
10403	pairwise	Sp09D02-Sp09D09	STARD10	-2.62128349684928	0.00927774729703727	0.0461058783358865	ENSG00000214530	Sp09
10404	pairwise	Sp09D02-Sp09D09	CYP27A1	-2.62266956221009	0.00924108303257992	0.0459610415269689	ENSG00000135929	Sp09
10405	pairwise	Sp09D02-Sp09D09	LPGAT1	-2.62274768565398	0.00923902038462309	0.0459610415269689	ENSG00000123684	Sp09
10406	pairwise	Sp09D02-Sp09D09	STRADB	-2.6234801740534	0.00921970101058607	0.0458920378071721	ENSG00000082146	Sp09
10407	pairwise	Sp09D02-Sp09D09	CSAD	-2.62357379142606	0.00921723446860779	0.0458920378071721	ENSG00000139631	Sp09
10408	pairwise	Sp09D02-Sp09D09	CHRAC1	-2.62385166098451	0.0092099169121673	0.0458806985538897	ENSG00000104472	Sp09
10409	pairwise	Sp09D02-Sp09D09	WDYHV1	-2.6247508197671	0.00918627373984289	0.0458002432583929	ENSG00000156795	Sp09
10410	pairwise	Sp09D02-Sp09D09	LRRC1	-2.62494574304008	0.00918115546931348	0.0457934009026346	ENSG00000137269	Sp09
10411	pairwise	Sp09D02-Sp09D09	ESS2	-2.6250580928915	0.00917820656435528	0.0457934009026346	ENSG00000100056	Sp09
10412	pairwise	Sp09D02-Sp09D09	GDE1	-2.62515745195598	0.00917559934386805	0.0457934009026346	ENSG00000006007	Sp09
10413	pairwise	Sp09D02-Sp09D09	ZNF575	-2.62569654895422	0.00916146481602342	0.0457511876535483	ENSG00000176472	Sp09
10414	pairwise	Sp09D02-Sp09D09	C4orf50	-2.62592714600981	0.00915542478721389	0.0457397090411482	ENSG00000181215	Sp09
10415	pairwise	Sp09D02-Sp09D09	TALDO1	-2.6268472662265	0.00913135965486168	0.045638132371498	ENSG00000177156	Sp09
10416	pairwise	Sp09D02-Sp09D09	DNM3	-2.62686385115671	0.00913092640859624	0.045638132371498	ENSG00000197959	Sp09
10417	pairwise	Sp09D02-Sp09D09	VAMP2	-2.62731700059028	0.00911909597586741	0.0456141359676674	ENSG00000220205	Sp09
10418	pairwise	Sp09D02-Sp09D09	SGCB	-2.62812833633171	0.00909794870050599	0.0455269843895562	ENSG00000163069	Sp09
10419	pairwise	Sp09D02-Sp09D09	GOSR1	-2.62867257764497	0.00908378786555136	0.0454747365505182	ENSG00000108587	Sp09
10420	pairwise	Sp09D02-Sp09D09	CPNE4	-2.6289230093471	0.00907727843319406	0.0454607656066355	ENSG00000196353	Sp09
10421	pairwise	Sp09D02-Sp09D09	PPM1M	-2.62894785580453	0.00907663283154389	0.0454607656066355	ENSG00000164088	Sp09
10422	pairwise	Sp09D02-Sp09D09	GALNT16	-2.62896994369672	0.00907605894210697	0.0454607656066355	ENSG00000100626	Sp09
10423	pairwise	Sp09D02-Sp09D09	NT5DC1	-2.6290585732301	0.00907375648992589	0.0454607656066355	ENSG00000178425	Sp09
10424	pairwise	Sp09D02-Sp09D09	OTUD3	-2.62941739298619	0.00906444029127795	0.0454607656066355	ENSG00000169914	Sp09
10425	pairwise	Sp09D02-Sp09D09	TPST1	-2.63029002400559	0.0090418196151876	0.0453761267634107	ENSG00000169902	Sp09
10426	pairwise	Sp09D02-Sp09D09	RNF113A	-2.63058245496303	0.0090342504564878	0.0453567605053648	ENSG00000125352	Sp09
10427	pairwise	Sp09D02-Sp09D09	VAPA	-2.63059396950861	0.00903395253535834	0.0453567605053648	ENSG00000101558	Sp09
10428	pairwise	Sp09D02-Sp09D09	KIAA1324L	-2.63139096799231	0.00901335285581739	0.0453076639236709	ENSG00000164659	Sp09
10429	pairwise	Sp09D02-Sp09D09	ARHGAP44	-2.63162720238326	0.00900725511699584	0.0452956371062419	ENSG00000006740	Sp09
10430	pairwise	Sp09D02-Sp09D09	FGFR2	-2.63297039008759	0.00897265480331696	0.0451773908445428	ENSG00000066468	Sp09
10431	pairwise	Sp09D02-Sp09D09	RAB6B	-2.632978570278	0.00897244444909146	0.0451773908445428	ENSG00000154917	Sp09
10432	pairwise	Sp09D02-Sp09D09	SNX9	-2.63328997133313	0.00896444004016819	0.0451732396912844	ENSG00000130340	Sp09
10433	pairwise	Sp09D02-Sp09D09	IST1	-2.63425026505594	0.008939796541221	0.0450676341098667	ENSG00000182149	Sp09
10434	pairwise	Sp09D02-Sp09D09	GHITM	-2.63504714891727	0.00891939276308228	0.0449833236504459	ENSG00000165678	Sp09
10435	pairwise	Sp09D02-Sp09D09	CORO2B	-2.63559346061695	0.0089054289301109	0.0449314356874147	ENSG00000103647	Sp09
10436	pairwise	Sp09D02-Sp09D09	VAT1	-2.63604116142199	0.00889400025616604	0.0448923010452642	ENSG00000108828	Sp09
10437	pairwise	Sp09D02-Sp09D09	FAM210A	-2.63670030865852	0.00887719786812178	0.0448445222883425	ENSG00000177150	Sp09
10438	pairwise	Sp09D02-Sp09D09	PACRG	-2.636783028099	0.00887509127392001	0.0448445222883425	ENSG00000112530	Sp09
10439	pairwise	Sp09D02-Sp09D09	KCNH5	-2.63777460050445	0.00884987409882678	0.0447434701646639	ENSG00000140015	Sp09
10440	pairwise	Sp09D02-Sp09D09	ZMYND19	-2.63780071842967	0.00884921075184562	0.0447434701646639	ENSG00000165724	Sp09
10441	pairwise	Sp09D02-Sp09D09	SF3B5	-2.63903434417618	0.00881792978443886	0.0446188707014756	ENSG00000169976	Sp09
10442	pairwise	Sp09D02-Sp09D09	SNX25	-2.63930693601253	0.00881103110896968	0.0446024245578279	ENSG00000109762	Sp09
10443	pairwise	Sp09D02-Sp09D09	MAMLD1	-2.63946854119772	0.00880694354190254	0.0446002008284004	ENSG00000013619	Sp09
10444	pairwise	Sp09D02-Sp09D09	IRGQ	-2.63955503811216	0.00880475642899976	0.0446002008284004	ENSG00000167378	Sp09
10445	pairwise	Sp09D02-Sp09D09	NOL4L	-2.63967313451586	0.00880177109709197	0.0446002008284004	ENSG00000197183	Sp09
10446	pairwise	Sp09D02-Sp09D09	CLIP3	-2.63990810317466	0.00879583408336498	0.0446002008284004	ENSG00000105270	Sp09
10447	pairwise	Sp09D02-Sp09D09	ECM1	-2.64084623079127	0.00877216602186011	0.0445347714357308	ENSG00000143369	Sp09
10448	pairwise	Sp09D02-Sp09D09	STX18	-2.64246433274577	0.00873147732535349	0.0443650500010168	ENSG00000168818	Sp09
10449	pairwise	Sp09D02-Sp09D09	DMXL2	-2.64291522683848	0.00872016942942166	0.044326017162029	ENSG00000104093	Sp09
10450	pairwise	Sp09D02-Sp09D09	GANAB	-2.64345241285075	0.00870671461691754	0.0442760341896077	ENSG00000089597	Sp09
10451	pairwise	Sp09D02-Sp09D09	PPM1D	-2.64497536286092	0.00866867091549368	0.0441009163303829	ENSG00000170836	Sp09
10452	pairwise	Sp09D02-Sp09D09	DDX19B	-2.64497544312483	0.00866866891442367	0.0441009163303829	ENSG00000157349	Sp09
10453	pairwise	Sp09D02-Sp09D09	SLC7A14	-2.64512714760748	0.00866488749238808	0.0441009163303829	ENSG00000013293	Sp09
10454	pairwise	Sp09D02-Sp09D09	PAPSS1	-2.64582730087432	0.00864745451305939	0.0440479714258963	ENSG00000138801	Sp09
10455	pairwise	Sp09D02-Sp09D09	MIGA1	-2.64607756665991	0.00864123084793743	0.0440346173889267	ENSG00000180488	Sp09
10456	pairwise	Sp09D02-Sp09D09	VPS13B	-2.64644563008821	0.00863208508090317	0.0440063553436369	ENSG00000132549	Sp09
10457	pairwise	Sp09D02-Sp09D09	B3GAT3	-2.64710116675899	0.008615817629651	0.0439417482363302	ENSG00000149541	Sp09
10458	pairwise	Sp09D02-Sp09D09	CYB561A3	-2.64725961377522	0.00861188983078295	0.0439400472376133	ENSG00000162144	Sp09
10459	pairwise	Sp09D02-Sp09D09	ABRACL	-2.64737293951085	0.00860908154681194	0.0439400472376133	ENSG00000146386	Sp09
10460	pairwise	Sp09D02-Sp09D09	UTP20	-2.64849038305432	0.00858143463840588	0.043821235778827	ENSG00000120800	Sp09
10461	pairwise	Sp09D02-Sp09D09	CA8	-2.64936517718799	0.00855984690971788	0.0437292638827	ENSG00000178538	Sp09
10462	pairwise	Sp09D02-Sp09D09	ZNF33A	-2.64963688230209	0.00855315185396572	0.04371332835064	ENSG00000189180	Sp09
10463	pairwise	Sp09D02-Sp09D09	NDRG3	-2.65028495601771	0.0085372017478173	0.0436500591246618	ENSG00000101079	Sp09
10464	pairwise	Sp09D02-Sp09D09	MPP1	-2.65074663790942	0.00852585535570189	0.0436102852399396	ENSG00000130830	Sp09
10465	pairwise	Sp09D02-Sp09D09	FP565260.1	-2.65099869221068	0.00851966654033859	0.0435968704293174	ENSG00000275464	Sp09
10466	pairwise	Sp09D02-Sp09D09	C1D	-2.65135814904856	0.00851084760581867	0.0435699798915968	ENSG00000197223	Sp09
10467	pairwise	Sp09D02-Sp09D09	PREX1	-2.65193841313726	0.00849662869598915	0.0435154108958807	ENSG00000124126	Sp09
10468	pairwise	Sp09D02-Sp09D09	CTNNA1	-2.65327459648727	0.00846396779599701	0.0433663060796578	ENSG00000044115	Sp09
10469	pairwise	Sp09D02-Sp09D09	FAM200A	-2.65430866941462	0.00843876907002553	0.0432734697487677	ENSG00000221909	Sp09
10470	pairwise	Sp09D02-Sp09D09	ZBTB17	-2.65503553577649	0.00842109689329811	0.0432009691651571	ENSG00000116809	Sp09
10471	pairwise	Sp09D02-Sp09D09	AC127502.2	-2.65507691311088	0.00842009189551723	0.0432009691651571	ENSG00000270055	Sp09
10472	pairwise	Sp09D02-Sp09D09	LINC00937	-2.65515229263218	0.00841826130931927	0.0432009691651571	ENSG00000226091	Sp09
10473	pairwise	Sp09D02-Sp09D09	DMD	-2.65526564344192	0.00841550926708309	0.0432009691651571	ENSG00000198947	Sp09
10474	pairwise	Sp09D02-Sp09D09	SH3BP5L	-2.6563870438181	0.00838832638637608	0.0431414766821403	ENSG00000175137	Sp09
10475	pairwise	Sp09D02-Sp09D09	KLHL2	-2.65758173522438	0.0083594538495826	0.0430285764064623	ENSG00000109466	Sp09
10476	pairwise	Sp09D02-Sp09D09	SPTLC2	-2.65807736012933	0.00834750216788641	0.0429946376568317	ENSG00000100596	Sp09
10477	pairwise	Sp09D02-Sp09D09	RELCH	-2.65862458405402	0.00833432406890217	0.0429722107728085	ENSG00000134444	Sp09
10478	pairwise	Sp09D02-Sp09D09	TANGO6	-2.65974534772928	0.00830739255363759	0.0428695120169774	ENSG00000103047	Sp09
10479	pairwise	Sp09D02-Sp09D09	AP003469.4	-2.66044492278759	0.00829062175830419	0.0428010350486777	ENSG00000261087	Sp09
10480	pairwise	Sp09D02-Sp09D09	TMEM60	-2.66064729098111	0.00828577610421626	0.0427940907790637	ENSG00000135211	Sp09
10481	pairwise	Sp09D02-Sp09D09	CREG2	-2.66140855895588	0.00826757055797364	0.0427181107655231	ENSG00000175874	Sp09
10482	pairwise	Sp09D02-Sp09D09	GCK	-2.66265683332949	0.0082377962654512	0.042582266107882	ENSG00000106633	Sp09
10483	pairwise	Sp09D02-Sp09D09	HSD17B4	-2.6639513737704	0.0082070203889993	0.04245908770864	ENSG00000133835	Sp09
10484	pairwise	Sp09D02-Sp09D09	SRPRB	-2.66451960703729	0.00819354415614798	0.0424073146947117	ENSG00000144867	Sp09
10485	pairwise	Sp09D02-Sp09D09	SHC4	-2.66475285179396	0.00818801828669704	0.0423966639368366	ENSG00000185634	Sp09
10486	pairwise	Sp09D02-Sp09D09	SNN	-2.66476334113798	0.00818776985943456	0.0423966639368366	ENSG00000184602	Sp09
10487	pairwise	Sp09D02-Sp09D09	C1orf35	-2.66570867421566	0.00816540864324271	0.0423154390265545	ENSG00000143793	Sp09
10488	pairwise	Sp09D02-Sp09D09	SYNJ1	-2.66718564676359	0.00813058188391875	0.0421583015532187	ENSG00000159082	Sp09
10489	pairwise	Sp09D02-Sp09D09	FUT8	-2.66775107806399	0.00811728454788527	0.042137496219914	ENSG00000033170	Sp09
10490	pairwise	Sp09D02-Sp09D09	TYMP	-2.66805227230291	0.00811020931160131	0.0421186528608012	ENSG00000025708	Sp09
10491	pairwise	Sp09D02-Sp09D09	ALG1	-2.66846365786288	0.00810055458495277	0.0420863917556513	ENSG00000033011	Sp09
10492	pairwise	Sp09D02-Sp09D09	NIPSNAP3A	-2.66851410396434	0.00809937138789188	0.0420863917556513	ENSG00000136783	Sp09
10493	pairwise	Sp09D02-Sp09D09	LINC00667	-2.66860900350061	0.00809714597152371	0.0420863917556513	ENSG00000263753	Sp09
10494	pairwise	Sp09D02-Sp09D09	MAPK8IP3	-2.66878041872854	0.00809312763954869	0.0420863917556513	ENSG00000138834	Sp09
10495	pairwise	Sp09D02-Sp09D09	RBPJ	-2.66899067678609	0.00808820120223632	0.0420863917556513	ENSG00000168214	Sp09
10496	pairwise	Sp09D02-Sp09D09	ATP6V1A	-2.67014372402825	0.00806123278020404	0.0419891652057923	ENSG00000114573	Sp09
10497	pairwise	Sp09D02-Sp09D09	DCX	-2.67100705963784	0.00804109341193224	0.0419021172041226	ENSG00000077279	Sp09
10498	pairwise	Sp09D02-Sp09D09	AC080013.1	-2.67128037746941	0.00803472706876017	0.0418867967657113	ENSG00000240207	Sp09
10499	pairwise	Sp09D02-Sp09D09	YRDC	-2.67271900630348	0.00800129210928547	0.0417480990337238	ENSG00000196449	Sp09
10500	pairwise	Sp09D02-Sp09D09	LIG1	-2.6730059839899	0.00799463751368209	0.041731188558823	ENSG00000105486	Sp09
10501	pairwise	Sp09D02-Sp09D09	PPDPF	-2.67302217167531	0.00799426229333331	0.041731188558823	ENSG00000125534	Sp09
10502	pairwise	Sp09D02-Sp09D09	DUSP11	-2.67334101043938	0.00798687504370456	0.0417263023116616	ENSG00000144048	Sp09
10503	pairwise	Sp09D02-Sp09D09	LINC01234	-2.67430544721337	0.00796456719396433	0.0416275476469491	ENSG00000249550	Sp09
10504	pairwise	Sp09D02-Sp09D09	NFKB1	-2.67552759192259	0.00793637907072573	0.0414979615652789	ENSG00000109320	Sp09
10505	pairwise	Sp09D02-Sp09D09	GGA1	-2.67590762786234	0.00792763207710374	0.0414699624059021	ENSG00000100083	Sp09
10506	pairwise	Sp09D02-Sp09D09	TMEM205	-2.67703359477141	0.0079017675233898	0.0413523578653426	ENSG00000105518	Sp09
10507	pairwise	Sp09D02-Sp09D09	FAM241A	-2.68063546309032	0.00781953887284044	0.0409395557689398	ENSG00000174749	Sp09
10508	pairwise	Sp09D02-Sp09D09	BORCS6	-2.68159145957114	0.00779784388238825	0.0408561930829991	ENSG00000196544	Sp09
10509	pairwise	Sp09D02-Sp09D09	UGGT1	-2.68250996829544	0.00777705073171183	0.0407694876480176	ENSG00000136731	Sp09
10510	pairwise	Sp09D02-Sp09D09	KIAA1958	-2.68337727649848	0.00775746253636525	0.0407017079429464	ENSG00000165185	Sp09
10511	pairwise	Sp09D02-Sp09D09	TMEM186	-2.68360924884339	0.00775223097263726	0.0406917233321127	ENSG00000184857	Sp09
10512	pairwise	Sp09D02-Sp09D09	FRMD3	-2.68365656985695	0.00775116415453204	0.0406917233321127	ENSG00000172159	Sp09
10513	pairwise	Sp09D02-Sp09D09	AXIN1	-2.68450064809977	0.00773215723565476	0.0406212385929864	ENSG00000103126	Sp09
10514	pairwise	Sp09D02-Sp09D09	KCNJ4	-2.6851179312742	0.00771828388341591	0.0405657869624933	ENSG00000168135	Sp09
10515	pairwise	Sp09D02-Sp09D09	SOS2	-2.68717724152166	0.00767216330625118	0.0403407296425465	ENSG00000100485	Sp09
10516	pairwise	Sp09D02-Sp09D09	TEX29	-2.68724637757103	0.00767061924580036	0.0403407296425465	ENSG00000153495	Sp09
10517	pairwise	Sp09D02-Sp09D09	SIAH1	-2.6872559621402	0.00767040520948139	0.0403407296425465	ENSG00000196470	Sp09
10518	pairwise	Sp09D02-Sp09D09	ICK	-2.68759294966008	0.00766288324653992	0.0403407296425465	ENSG00000112144	Sp09
10519	pairwise	Sp09D02-Sp09D09	VTA1	-2.68803304814519	0.0076530697372855	0.0403270592837566	ENSG00000009844	Sp09
10520	pairwise	Sp09D02-Sp09D09	CNKSR3	-2.68857405706921	0.00764102160822502	0.0402809353861798	ENSG00000153721	Sp09
10521	pairwise	Sp09D02-Sp09D09	TCP1	-2.68882087637475	0.007635530688393	0.0402693540403816	ENSG00000120438	Sp09
10522	pairwise	Sp09D02-Sp09D09	CUL9	-2.68997436050937	0.00760991658234509	0.0401515883552735	ENSG00000112659	Sp09
10523	pairwise	Sp09D02-Sp09D09	EEF1A2	-2.69049038335684	0.00759848295365355	0.0401085725856713	ENSG00000101210	Sp09
10524	pairwise	Sp09D02-Sp09D09	ZSCAN29	-2.69062236366319	0.00759556112627944	0.0401085725856713	ENSG00000140265	Sp09
10525	pairwise	Sp09D02-Sp09D09	SYNE3	-2.69282044697647	0.00754704787582098	0.0398715040111977	ENSG00000176438	Sp09
10526	pairwise	Sp09D02-Sp09D09	TRIM39	-2.69371470689302	0.00752739102340723	0.039784848794273	ENSG00000204599	Sp09
10527	pairwise	Sp09D02-Sp09D09	SURF6	-2.69454205693861	0.00750924605882371	0.0397061129191695	ENSG00000148296	Sp09
10528	pairwise	Sp09D02-Sp09D09	FARP2	-2.69483152799871	0.00750290686781632	0.0396897604755753	ENSG00000006607	Sp09
10529	pairwise	Sp09D02-Sp09D09	TMEM38A	-2.69500856225369	0.00749903233431285	0.0396864373536686	ENSG00000072954	Sp09
10530	pairwise	Sp09D02-Sp09D09	NPDC1	-2.69528832855864	0.0074929131084752	0.0396712268302769	ENSG00000107281	Sp09
10531	pairwise	Sp09D02-Sp09D09	RAE1	-2.695625406362	0.00748554631153917	0.0396493949993788	ENSG00000101146	Sp09
10532	pairwise	Sp09D02-Sp09D09	UBA6-AS1	-2.69613625555478	0.00747439421277447	0.0396074855878491	ENSG00000248049	Sp09
10533	pairwise	Sp09D02-Sp09D09	EEFSEC	-2.69640987002063	0.00746842723423024	0.0395930281606525	ENSG00000132394	Sp09
10534	pairwise	Sp09D02-Sp09D09	CBR4	-2.69862483942374	0.00742028118846432	0.0393719346913959	ENSG00000145439	Sp09
10535	pairwise	Sp09D02-Sp09D09	ACP2	-2.69872379919798	0.00741813668220716	0.0393719346913959	ENSG00000134575	Sp09
10536	pairwise	Sp09D02-Sp09D09	PYGO2	-2.69872570746328	0.00741809533466887	0.0393719346913959	ENSG00000163348	Sp09
10537	pairwise	Sp09D02-Sp09D09	MFSD4A	-2.69951614048414	0.00740098641297072	0.0393378516950292	ENSG00000174514	Sp09
10538	pairwise	Sp09D02-Sp09D09	BRD3	-2.69973552928821	0.00739624405852145	0.0393297449392887	ENSG00000169925	Sp09
10539	pairwise	Sp09D02-Sp09D09	LRRN3	-2.70004211969611	0.00738962132860986	0.0393116278251765	ENSG00000173114	Sp09
10540	pairwise	Sp09D02-Sp09D09	FAM174B	-2.70025217786327	0.00738508690294168	0.0393116278251765	ENSG00000185442	Sp09
10541	pairwise	Sp09D02-Sp09D09	PSMC6	-2.70171656103347	0.00735354565004229	0.0391708477436893	ENSG00000100519	Sp09
10542	pairwise	Sp09D02-Sp09D09	CHAC1	-2.70261199266788	0.00733431894493488	0.0390854616834477	ENSG00000128965	Sp09
10543	pairwise	Sp09D02-Sp09D09	CLASRP	-2.70310861314087	0.00732367507884879	0.0390627957412419	ENSG00000104859	Sp09
10544	pairwise	Sp09D02-Sp09D09	GIGYF1	-2.70556328115422	0.00727126961497325	0.0388341070524456	ENSG00000146830	Sp09
10545	pairwise	Sp09D02-Sp09D09	PNMA8C	-2.70580093856668	0.00726621380690443	0.0388240663415239	ENSG00000277531	Sp09
10546	pairwise	Sp09D02-Sp09D09	DTD2	-2.70667983414791	0.00724754416176273	0.03874124502735	ENSG00000129480	Sp09
10547	pairwise	Sp09D02-Sp09D09	STX4	-2.70744853179306	0.00723125086591783	0.0386710594207548	ENSG00000103496	Sp09
10548	pairwise	Sp09D02-Sp09D09	AC004233.2	-2.70764298663819	0.00722713444924014	0.0386659600183636	ENSG00000272079	Sp09
10549	pairwise	Sp09D02-Sp09D09	NKD2	-2.70845873013147	0.00720988900541943	0.0385905836651718	ENSG00000145506	Sp09
10550	pairwise	Sp09D02-Sp09D09	PHLPP1	-2.70854552490837	0.00720805628543037	0.0385905836651718	ENSG00000081913	Sp09
10551	pairwise	Sp09D02-Sp09D09	GOLGA8N	-2.70968996737057	0.00718393004620196	0.0384853395332248	ENSG00000232653	Sp09
10552	pairwise	Sp09D02-Sp09D09	PPP1R3E	-2.71075911245307	0.00716145705809189	0.0383817678803916	ENSG00000235194	Sp09
10553	pairwise	Sp09D02-Sp09D09	RAF1	-2.71090262590293	0.00715844530122328	0.0383817678803916	ENSG00000132155	Sp09
10554	pairwise	Sp09D02-Sp09D09	NBDY	-2.71202013572214	0.00713503246147457	0.0382737041867164	ENSG00000204272	Sp09
10555	pairwise	Sp09D02-Sp09D09	SCN8A	-2.71207770021277	0.00713382830804008	0.0382737041867164	ENSG00000196876	Sp09
10556	pairwise	Sp09D02-Sp09D09	FAM241B	-2.71268325186969	0.00712117228746182	0.0382329078674663	ENSG00000171224	Sp09
10557	pairwise	Sp09D02-Sp09D09	SPOCK3	-2.71271451739364	0.00712051938922325	0.0382329078674663	ENSG00000196104	Sp09
10558	pairwise	Sp09D02-Sp09D09	PIGU	-2.71331601855025	0.00710796913763477	0.0381955704209165	ENSG00000101464	Sp09
10559	pairwise	Sp09D02-Sp09D09	BTBD1	-2.71596721587137	0.00705288992571389	0.0379496387948294	ENSG00000064726	Sp09
10560	pairwise	Sp09D02-Sp09D09	KCTD7	-2.71680023066384	0.00703566361419345	0.03787361853083	ENSG00000243335	Sp09
10561	pairwise	Sp09D02-Sp09D09	NADSYN1	-2.71684652499736	0.00703470738708162	0.03787361853083	ENSG00000172890	Sp09
10562	pairwise	Sp09D02-Sp09D09	CES4A	-2.7181595553721	0.00700763507460063	0.0377726361494677	ENSG00000172824	Sp09
10563	pairwise	Sp09D02-Sp09D09	DPM1	-2.71920537786683	0.00698613947301749	0.0376733811458486	ENSG00000000419	Sp09
10564	pairwise	Sp09D02-Sp09D09	POLR1B	-2.71967173353933	0.00697657331910758	0.0376550149342561	ENSG00000125630	Sp09
10565	pairwise	Sp09D02-Sp09D09	RCOR1	-2.71984439746097	0.00697303454075888	0.0376525385427462	ENSG00000089902	Sp09
10566	pairwise	Sp09D02-Sp09D09	TGFB3	-2.72089650924405	0.00695150634106323	0.0375528789304012	ENSG00000119699	Sp09
10567	pairwise	Sp09D02-Sp09D09	AC006058.1	-2.72209853756428	0.00692698406820448	0.0374535074010614	ENSG00000261786	Sp09
10568	pairwise	Sp09D02-Sp09D09	UPRT	-2.72236603142787	0.00692153763702073	0.0374406184126453	ENSG00000094841	Sp09
10569	pairwise	Sp09D02-Sp09D09	UTP25	-2.72267565132155	0.00691523831081293	0.0374231024124338	ENSG00000117597	Sp09
10570	pairwise	Sp09D02-Sp09D09	FLNC	-2.72318800979894	0.00690482557381655	0.037399863819188	ENSG00000128591	Sp09
10571	pairwise	Sp09D02-Sp09D09	LINC02217	-2.72365982333393	0.00689524936956074	0.037364549442766	ENSG00000248455	Sp09
10572	pairwise	Sp09D02-Sp09D09	RANBP9	-2.72471491150898	0.00687387809137552	0.0372817922214134	ENSG00000010017	Sp09
10573	pairwise	Sp09D02-Sp09D09	HBS1L	-2.72704407919473	0.00682691153951579	0.03705994385905	ENSG00000112339	Sp09
10574	pairwise	Sp09D02-Sp09D09	IGF1R	-2.72841139802221	0.00679947550095721	0.0369274047086637	ENSG00000140443	Sp09
10575	pairwise	Sp09D02-Sp09D09	NKAIN1	-2.72842018951176	0.00679929941757585	0.0369274047086637	ENSG00000084628	Sp09
10576	pairwise	Sp09D02-Sp09D09	AC091563.1	-2.72865028408311	0.00679469235437993	0.0369274047086637	ENSG00000254343	Sp09
10577	pairwise	Sp09D02-Sp09D09	ALS2	-2.72873731472604	0.0067929505209284	0.0369274047086637	ENSG00000003393	Sp09
10578	pairwise	Sp09D02-Sp09D09	AP5Z1	-2.72901450903331	0.00678740543669403	0.0369274047086637	ENSG00000242802	Sp09
10579	pairwise	Sp09D02-Sp09D09	TMEM11	-2.73014249825896	0.0067648829521621	0.036821324171942	ENSG00000178307	Sp09
10580	pairwise	Sp09D02-Sp09D09	GMFB	-2.73015056001632	0.00676472222702861	0.036821324171942	ENSG00000197045	Sp09
10581	pairwise	Sp09D02-Sp09D09	SDK2	-2.73023732595576	0.00676299261582752	0.036821324171942	ENSG00000069188	Sp09
10582	pairwise	Sp09D02-Sp09D09	KLHDC9	-2.731318137146	0.00674148096869826	0.0367430248962712	ENSG00000162755	Sp09
10583	pairwise	Sp09D02-Sp09D09	RBM4B	-2.73142509616883	0.00673935550449857	0.0367430248962712	ENSG00000173914	Sp09
10584	pairwise	Sp09D02-Sp09D09	AL162511.1	-2.7315392894719	0.00673708695107233	0.0367430248962712	ENSG00000258844	Sp09
10585	pairwise	Sp09D02-Sp09D09	PHYHIP	-2.7326628094469	0.00671480399006043	0.0366466423118253	ENSG00000168490	Sp09
10586	pairwise	Sp09D02-Sp09D09	ANXA1	-2.73422426558748	0.00668394601826594	0.0364945243739621	ENSG00000135046	Sp09
10587	pairwise	Sp09D02-Sp09D09	KLHL21	-2.73633989029602	0.00664234095506991	0.0362835648685119	ENSG00000162413	Sp09
10588	pairwise	Sp09D02-Sp09D09	LSS	-2.73713872642349	0.00662669235782179	0.0362192749168046	ENSG00000160285	Sp09
10589	pairwise	Sp09D02-Sp09D09	TARSL2	-2.7377381023572	0.00661497293590159	0.0361825700856362	ENSG00000185418	Sp09
10590	pairwise	Sp09D02-Sp09D09	DNAJC12	-2.7377785151723	0.00661418343089821	0.0361825700856362	ENSG00000108176	Sp09
10591	pairwise	Sp09D02-Sp09D09	NDN	-2.73907137534003	0.00658897103487718	0.0360726246759398	ENSG00000182636	Sp09
10592	pairwise	Sp09D02-Sp09D09	TRIM3	-2.7391108716651	0.00658820217709601	0.0360726246759398	ENSG00000110171	Sp09
10593	pairwise	Sp09D02-Sp09D09	BEX4	-2.7406465619184	0.00655837040553219	0.0359372829258768	ENSG00000102409	Sp09
10594	pairwise	Sp09D02-Sp09D09	OAZ2	-2.74131546731368	0.00654541473107168	0.0358984724483406	ENSG00000180304	Sp09
10595	pairwise	Sp09D02-Sp09D09	AC016588.2	-2.74194994787509	0.00653314721212488	0.0358472731904069	ENSG00000282393	Sp09
10596	pairwise	Sp09D02-Sp09D09	SPOCK1	-2.74320437412217	0.00650895439474097	0.0357466161166704	ENSG00000152377	Sp09
10597	pairwise	Sp09D02-Sp09D09	FIS1	-2.74439451572601	0.00648607632406412	0.0356369811513186	ENSG00000214253	Sp09
10598	pairwise	Sp09D02-Sp09D09	PGK1	-2.7450220389183	0.00647404277328685	0.0355868583198884	ENSG00000102144	Sp09
10599	pairwise	Sp09D02-Sp09D09	TTC21B	-2.74574609514831	0.00646018318213392	0.0355266484037729	ENSG00000123607	Sp09
10600	pairwise	Sp09D02-Sp09D09	ZCCHC8	-2.74787896115202	0.00641951260504312	0.035366625325215	ENSG00000033030	Sp09
10601	pairwise	Sp09D02-Sp09D09	MRGBP	-2.74801135887151	0.00641699563229371	0.035366625325215	ENSG00000101189	Sp09
10602	pairwise	Sp09D02-Sp09D09	CFAP69	-2.74944497712165	0.00638979868629942	0.0352346815245875	ENSG00000105792	Sp09
10603	pairwise	Sp09D02-Sp09D09	PPP3CC	-2.74962186189281	0.00638645027300594	0.0352321094708924	ENSG00000120910	Sp09
10604	pairwise	Sp09D02-Sp09D09	ARNT	-2.75172549246914	0.00634675029834549	0.0350447255633576	ENSG00000143437	Sp09
10605	pairwise	Sp09D02-Sp09D09	AMMECR1L	-2.75188840178501	0.00634368519273459	0.0350436292278266	ENSG00000144233	Sp09
10606	pairwise	Sp09D02-Sp09D09	ZXDC	-2.75367021834152	0.00631024804266797	0.0348904488112239	ENSG00000070476	Sp09
10607	pairwise	Sp09D02-Sp09D09	RIC3	-2.75574242464504	0.00627156223355802	0.034707944004186	ENSG00000166405	Sp09
10608	pairwise	Sp09D02-Sp09D09	KIF3A	-2.75594716129502	0.00626775170541917	0.034702565488564	ENSG00000131437	Sp09
10609	pairwise	Sp09D02-Sp09D09	ZBED8	-2.75752388755826	0.00623847607267141	0.0345561259575931	ENSG00000221886	Sp09
10610	pairwise	Sp09D02-Sp09D09	SPAG7	-2.75849251667719	0.00622055264715141	0.034472464239087	ENSG00000091640	Sp09
10611	pairwise	Sp09D02-Sp09D09	PLEKHM3	-2.75862820117336	0.00621804568042701	0.034472464239087	ENSG00000178385	Sp09
10612	pairwise	Sp09D02-Sp09D09	GANC	-2.75965809374008	0.0061990467381848	0.0343952084664778	ENSG00000214013	Sp09
10613	pairwise	Sp09D02-Sp09D09	UBOX5	-2.76059108017897	0.00618188087164475	0.0343388071498459	ENSG00000185019	Sp09
10614	pairwise	Sp09D02-Sp09D09	ZSCAN26	-2.76116235144137	0.00617139140539306	0.0343088949208414	ENSG00000197062	Sp09
10615	pairwise	Sp09D02-Sp09D09	USP32	-2.76135116876162	0.00616792795950152	0.0343052408120592	ENSG00000170832	Sp09
10616	pairwise	Sp09D02-Sp09D09	PLXNA1	-2.76145958400664	0.00616594011169269	0.0343052408120592	ENSG00000114554	Sp09
10617	pairwise	Sp09D02-Sp09D09	A1BG-AS1	-2.76162754406801	0.00616286162563367	0.0343052408120592	ENSG00000268895	Sp09
10618	pairwise	Sp09D02-Sp09D09	TRAF2	-2.7621682460603	0.00615296072413151	0.0342687675865639	ENSG00000127191	Sp09
10619	pairwise	Sp09D02-Sp09D09	ARPC4	-2.76283896320228	0.00614069911018065	0.0342316674062738	ENSG00000241553	Sp09
10620	pairwise	Sp09D02-Sp09D09	ABT1	-2.76295068320768	0.00613865886947969	0.0342316674062738	ENSG00000146109	Sp09
10621	pairwise	Sp09D02-Sp09D09	CPNE7	-2.76347650034216	0.00612906459318553	0.0342091100134077	ENSG00000178773	Sp09
10622	pairwise	Sp09D02-Sp09D09	GRIN1	-2.76426441312868	0.00611471343584037	0.0341647037263019	ENSG00000176884	Sp09
10623	pairwise	Sp09D02-Sp09D09	FAM98A	-2.76430974294985	0.00611388871866616	0.0341647037263019	ENSG00000119812	Sp09
10624	pairwise	Sp09D02-Sp09D09	GNG3	-2.764518209431	0.0061100972391012	0.0341647037263019	ENSG00000162188	Sp09
10625	pairwise	Sp09D02-Sp09D09	BDNF-AS	-2.76478873292947	0.00610518027429873	0.0341582740747378	ENSG00000245573	Sp09
10626	pairwise	Sp09D02-Sp09D09	RND1	-2.7651890889641	0.00609791008453538	0.0341332192231891	ENSG00000172602	Sp09
10627	pairwise	Sp09D02-Sp09D09	TBC1D4	-2.76577743373077	0.00608724037992208	0.0340891038225137	ENSG00000136111	Sp09
10628	pairwise	Sp09D02-Sp09D09	TJAP1	-2.76806414492213	0.00604593101941513	0.0338888155489913	ENSG00000137221	Sp09
10629	pairwise	Sp09D02-Sp09D09	UST	-2.76835759970273	0.00604064819889078	0.0338747358859816	ENSG00000111962	Sp09
10630	pairwise	Sp09D02-Sp09D09	PLA2G15	-2.76885131059237	0.00603176977234764	0.0338404706135612	ENSG00000103066	Sp09
10631	pairwise	Sp09D02-Sp09D09	MTG1	-2.77053102633485	0.00600165184064388	0.0336869576454873	ENSG00000148824	Sp09
10632	pairwise	Sp09D02-Sp09D09	PID1	-2.77076502590646	0.00599746697302664	0.0336789314401703	ENSG00000153823	Sp09
10633	pairwise	Sp09D02-Sp09D09	PIK3CB	-2.77156437685869	0.00598319125285087	0.0336142063722895	ENSG00000051382	Sp09
10634	pairwise	Sp09D02-Sp09D09	ACSS2	-2.77201731955296	0.00597511576148512	0.033584271349037	ENSG00000131069	Sp09
10635	pairwise	Sp09D02-Sp09D09	SPATA7	-2.7726943363646	0.00596306368043022	0.0335319473290062	ENSG00000042317	Sp09
10636	pairwise	Sp09D02-Sp09D09	MTMR4	-2.77286932287337	0.0059599522004556	0.0335298737462355	ENSG00000108389	Sp09
10637	pairwise	Sp09D02-Sp09D09	TCEAL7	-2.77290511545372	0.00595931594470958	0.0335298737462355	ENSG00000182916	Sp09
10638	pairwise	Sp09D02-Sp09D09	SPOPL	-2.77296772233509	0.00595820318083968	0.0335298737462355	ENSG00000144228	Sp09
10639	pairwise	Sp09D02-Sp09D09	SEMA7A	-2.77404088363453	0.00593915825546581	0.0334590827986496	ENSG00000138623	Sp09
10640	pairwise	Sp09D02-Sp09D09	ZBTB7B	-2.77405866573048	0.00593884314960674	0.0334590827986496	ENSG00000160685	Sp09
10641	pairwise	Sp09D02-Sp09D09	FAM49A	-2.77459946566674	0.00592926719353299	0.0334341750188841	ENSG00000197872	Sp09
10642	pairwise	Sp09D02-Sp09D09	TMEM240	-2.77514773632439	0.00591957324233973	0.0333949159610536	ENSG00000205090	Sp09
10643	pairwise	Sp09D02-Sp09D09	PRDM8	-2.7754836646278	0.005913640807742	0.0333768508193195	ENSG00000152784	Sp09
10644	pairwise	Sp09D02-Sp09D09	ARHGAP20	-2.77563394643988	0.00591098860262986	0.0333768508193195	ENSG00000137727	Sp09
10645	pairwise	Sp09D02-Sp09D09	PTMA	-2.77607904913198	0.00590313966130469	0.0333483744729436	ENSG00000187514	Sp09
10646	pairwise	Sp09D02-Sp09D09	TGOLN2	-2.77709185565049	0.00588531502655646	0.0332630495606347	ENSG00000152291	Sp09
10647	pairwise	Sp09D02-Sp09D09	ASXL1	-2.7774367954007	0.00587925549349368	0.0332441713265311	ENSG00000171456	Sp09
10648	pairwise	Sp09D02-Sp09D09	AC140125.2	-2.77794151234727	0.00587039935772451	0.0332094549505702	ENSG00000249109	Sp09
10649	pairwise	Sp09D02-Sp09D09	GPR107	-2.77822850323794	0.00586536899936428	0.0331963592672353	ENSG00000148358	Sp09
10650	pairwise	Sp09D02-Sp09D09	SLC35F3	-2.77825686929433	0.00586487201318745	0.0331963592672353	ENSG00000183780	Sp09
10651	pairwise	Sp09D02-Sp09D09	OLA1	-2.77835579366642	0.00586313911203368	0.0331963592672353	ENSG00000138430	Sp09
10652	pairwise	Sp09D02-Sp09D09	PAK1	-2.77838344585778	0.00586265479962162	0.0331963592672353	ENSG00000149269	Sp09
10653	pairwise	Sp09D02-Sp09D09	NFYA	-2.77889263837408	0.00585374306300909	0.0331920264124704	ENSG00000001167	Sp09
10654	pairwise	Sp09D02-Sp09D09	GLRX2	-2.77990363246564	0.0058360853366521	0.0331380135813153	ENSG00000023572	Sp09
10655	pairwise	Sp09D02-Sp09D09	ZKSCAN5	-2.78036400761065	0.00582806057425089	0.033107825520547	ENSG00000196652	Sp09
10656	pairwise	Sp09D02-Sp09D09	TPRN	-2.78166099126862	0.00580550672503504	0.0329950347343344	ENSG00000176058	Sp09
10657	pairwise	Sp09D02-Sp09D09	GARS-DT	-2.78255627478575	0.00578998442992111	0.0329269304430962	ENSG00000196295	Sp09
10658	pairwise	Sp09D02-Sp09D09	NSUN2	-2.78428459206982	0.0057601255319691	0.0327981064873415	ENSG00000037474	Sp09
10659	pairwise	Sp09D02-Sp09D09	DYNC1I2	-2.78474728368341	0.00575215567410712	0.0327787841457689	ENSG00000077380	Sp09
10660	pairwise	Sp09D02-Sp09D09	SOD1	-2.78521180662203	0.00574416433394759	0.0327529892642301	ENSG00000142168	Sp09
10661	pairwise	Sp09D02-Sp09D09	CACNA1E	-2.78599372374534	0.00573073549573382	0.0326916665587242	ENSG00000198216	Sp09
10662	pairwise	Sp09D02-Sp09D09	SPRN	-2.78722604590688	0.00570962908653318	0.032601688735576	ENSG00000203772	Sp09
10663	pairwise	Sp09D02-Sp09D09	ARPC1A	-2.788510458967	0.00568770556972851	0.0325022694350444	ENSG00000241685	Sp09
10664	pairwise	Sp09D02-Sp09D09	HSPB11	-2.78891804067536	0.00568076457728528	0.0324823886610442	ENSG00000081870	Sp09
10665	pairwise	Sp09D02-Sp09D09	RNF139	-2.79018859016528	0.00565917679187835	0.0323740927846106	ENSG00000170881	Sp09
10666	pairwise	Sp09D02-Sp09D09	GOPC	-2.7912468297709	0.0056412531861726	0.0322866667607491	ENSG00000047932	Sp09
10667	pairwise	Sp09D02-Sp09D09	LPCAT4	-2.79413442132417	0.00559260721753744	0.0320232427327378	ENSG00000176454	Sp09
10668	pairwise	Sp09D02-Sp09D09	GAL	-2.79452161960044	0.00558611328634974	0.0320082091018525	ENSG00000069482	Sp09
10669	pairwise	Sp09D02-Sp09D09	PHLDA3	-2.79452281393558	0.00558609326603992	0.0320082091018525	ENSG00000174307	Sp09
10670	pairwise	Sp09D02-Sp09D09	IGHMBP2	-2.79475819587184	0.0055821488944631	0.0320082091018525	ENSG00000132740	Sp09
10671	pairwise	Sp09D02-Sp09D09	FADS3	-2.795850251984	0.00556388200138656	0.0319335481065496	ENSG00000221968	Sp09
10672	pairwise	Sp09D02-Sp09D09	METTL8	-2.7989550489253	0.00551224385806437	0.0316817965043897	ENSG00000123600	Sp09
10673	pairwise	Sp09D02-Sp09D09	SCARB2	-2.7994716533663	0.00550369417088266	0.0316475358603201	ENSG00000138760	Sp09
10674	pairwise	Sp09D02-Sp09D09	FNTA	-2.80087003864915	0.00548061156983727	0.0315296359723579	ENSG00000168522	Sp09
10675	pairwise	Sp09D02-Sp09D09	TBCB	-2.80231289848453	0.00545688700199639	0.031407930131547	ENSG00000105254	Sp09
10676	pairwise	Sp09D02-Sp09D09	IPO11	-2.80365311705297	0.0054349337074632	0.0313110577633071	ENSG00000086200	Sp09
10677	pairwise	Sp09D02-Sp09D09	TNS2	-2.80470796954369	0.00541771125104309	0.0312265535332399	ENSG00000111077	Sp09
10678	pairwise	Sp09D02-Sp09D09	PCDH20	-2.80532135585292	0.00540771936428087	0.0311983809477742	ENSG00000280165	Sp09
10679	pairwise	Sp09D02-Sp09D09	VWA5B2	-2.80635175241813	0.00539097216070761	0.0311164469615914	ENSG00000145198	Sp09
10680	pairwise	Sp09D02-Sp09D09	GABPB1-IT1	-2.80724222197928	0.00537653716893251	0.0310477878555503	ENSG00000285410	Sp09
10681	pairwise	Sp09D02-Sp09D09	ZNF10	-2.8077848958689	0.00536775735637737	0.0310263989038834	ENSG00000256223	Sp09
10682	pairwise	Sp09D02-Sp09D09	TBC1D12	-2.80834273224188	0.00535874580711046	0.0310036287231071	ENSG00000108239	Sp09
10683	pairwise	Sp09D02-Sp09D09	TMEM221	-2.80890422835286	0.00534968901507492	0.030965884568793	ENSG00000188051	Sp09
10684	pairwise	Sp09D02-Sp09D09	RAB11B	-2.81032407381866	0.00532684925633918	0.0308482861955218	ENSG00000185236	Sp09
10685	pairwise	Sp09D02-Sp09D09	CWC25	-2.81150216310176	0.00530796568430448	0.0307534978628542	ENSG00000273559	Sp09
10686	pairwise	Sp09D02-Sp09D09	ZSCAN31	-2.81228922736412	0.00529538375156012	0.0306951476352881	ENSG00000235109	Sp09
10687	pairwise	Sp09D02-Sp09D09	TMEM243	-2.81372659507611	0.00527247603084473	0.0305768593344767	ENSG00000135185	Sp09
10688	pairwise	Sp09D02-Sp09D09	MTAP	-2.81375446928892	0.0052720326832069	0.0305768593344767	ENSG00000099810	Sp09
10689	pairwise	Sp09D02-Sp09D09	AJAP1	-2.81391312548818	0.00526950985418893	0.0305768593344767	ENSG00000196581	Sp09
10690	pairwise	Sp09D02-Sp09D09	VPS50	-2.81412781571098	0.00526609776148331	0.0305768593344767	ENSG00000004766	Sp09
10691	pairwise	Sp09D02-Sp09D09	CDK5R2	-2.81680623276113	0.005223697831335	0.0303804500418984	ENSG00000171450	Sp09
10692	pairwise	Sp09D02-Sp09D09	PRKAB1	-2.81707132368123	0.00521951829971887	0.0303705907729953	ENSG00000111725	Sp09
10693	pairwise	Sp09D02-Sp09D09	CASC3	-2.8175342752308	0.00521222650349895	0.030342604288226	ENSG00000108349	Sp09
10694	pairwise	Sp09D02-Sp09D09	ZNF223	-2.81818163077596	0.00520204574328548	0.0302977652270914	ENSG00000178386	Sp09
10695	pairwise	Sp09D02-Sp09D09	HECW2	-2.81821896593813	0.00520145913629117	0.0302977652270914	ENSG00000138411	Sp09
10696	pairwise	Sp09D02-Sp09D09	ETNK1	-2.81854221520081	0.00519638278328785	0.0302936478424864	ENSG00000139163	Sp09
10697	pairwise	Sp09D02-Sp09D09	DHX37	-2.81881237424974	0.00519214362100152	0.030283375842912	ENSG00000150990	Sp09
10698	pairwise	Sp09D02-Sp09D09	HOOK1	-2.81913790933178	0.00518703970892424	0.0302680479434839	ENSG00000134709	Sp09
10699	pairwise	Sp09D02-Sp09D09	CSTF2T	-2.81979965049605	0.00517667863186618	0.0302220135026571	ENSG00000177613	Sp09
10700	pairwise	Sp09D02-Sp09D09	GDI2	-2.82025494350853	0.00516956090120558	0.0301948791291153	ENSG00000057608	Sp09
10701	pairwise	Sp09D02-Sp09D09	WRN	-2.82054912946421	0.00516496653663974	0.0301948791291153	ENSG00000165392	Sp09
10702	pairwise	Sp09D02-Sp09D09	UBAC2	-2.82098277379842	0.00515820098780536	0.0301862168865106	ENSG00000134882	Sp09
10703	pairwise	Sp09D02-Sp09D09	PLPP4	-2.82196898307092	0.00514284451786675	0.0301396329007291	ENSG00000203805	Sp09
10704	pairwise	Sp09D02-Sp09D09	CADM4	-2.82368954080461	0.00511615281471304	0.0300119808828536	ENSG00000105767	Sp09
10705	pairwise	Sp09D02-Sp09D09	PPP2R1A	-2.82432105248843	0.00510638755697068	0.0299690772366618	ENSG00000105568	Sp09
10706	pairwise	Sp09D02-Sp09D09	SLC25A32	-2.82492187372118	0.00509711260756913	0.0299433933818032	ENSG00000164933	Sp09
10707	pairwise	Sp09D02-Sp09D09	CPM	-2.82890415420455	0.00503602384835181	0.0295987459356254	ENSG00000135678	Sp09
10708	pairwise	Sp09D02-Sp09D09	AGAP1	-2.82941977818897	0.00502816297348461	0.0295667591875177	ENSG00000157985	Sp09
10709	pairwise	Sp09D02-Sp09D09	MYL12B	-2.82954723465245	0.00502622157417218	0.0295667591875177	ENSG00000118680	Sp09
10710	pairwise	Sp09D02-Sp09D09	NCOA7	-2.8303482948815	0.00501403553195003	0.0295262930530295	ENSG00000111912	Sp09
10711	pairwise	Sp09D02-Sp09D09	GPRIN1	-2.83079577398781	0.00500724000683056	0.0295071907278798	ENSG00000169258	Sp09
10712	pairwise	Sp09D02-Sp09D09	NCKAP1	-2.83204662448426	0.00498828869804297	0.0294313848135016	ENSG00000061676	Sp09
10713	pairwise	Sp09D02-Sp09D09	PLPPR1	-2.8343472133494	0.00495360331898502	0.0292408501084461	ENSG00000148123	Sp09
10714	pairwise	Sp09D02-Sp09D09	TNFAIP2	-2.83615295468044	0.00492653246003168	0.0290951011226509	ENSG00000185215	Sp09
10715	pairwise	Sp09D02-Sp09D09	RASL11B	-2.83718193616248	0.00491116669721966	0.0290324909179682	ENSG00000128045	Sp09
10716	pairwise	Sp09D02-Sp09D09	SPINDOC	-2.83738003322114	0.00490821352699667	0.0290324909179682	ENSG00000168005	Sp09
10717	pairwise	Sp09D02-Sp09D09	ACER3	-2.83752916184328	0.00490599142920721	0.0290324909179682	ENSG00000078124	Sp09
10718	pairwise	Sp09D02-Sp09D09	MIS12	-2.8383136586561	0.00489431706314926	0.0289888692330425	ENSG00000167842	Sp09
10719	pairwise	Sp09D02-Sp09D09	ZBTB25	-2.83946265661074	0.00487726404612209	0.0289158840755783	ENSG00000089775	Sp09
10720	pairwise	Sp09D02-Sp09D09	RTEL1	-2.84114245810009	0.00485243031592319	0.0288245678387566	ENSG00000258366	Sp09
10721	pairwise	Sp09D02-Sp09D09	UQCRFS1	-2.84135067217472	0.00484936016373336	0.0288203344684688	ENSG00000169021	Sp09
10722	pairwise	Sp09D02-Sp09D09	PBX2	-2.84241027046571	0.00483376357480289	0.0287416146410337	ENSG00000204304	Sp09
10723	pairwise	Sp09D02-Sp09D09	P3H1	-2.84254702986526	0.00483175389611107	0.0287416146410337	ENSG00000117385	Sp09
10724	pairwise	Sp09D02-Sp09D09	DUSP7	-2.84272673118558	0.00482911434210998	0.0287416146410337	ENSG00000164086	Sp09
10725	pairwise	Sp09D02-Sp09D09	AREL1	-2.84284461131454	0.00482738356533785	0.0287416146410337	ENSG00000119682	Sp09
10726	pairwise	Sp09D02-Sp09D09	CHPF2	-2.84356087618828	0.00481687912638389	0.0286970503508982	ENSG00000033100	Sp09
10727	pairwise	Sp09D02-Sp09D09	CIPC	-2.84358708436688	0.00481649516308727	0.0286970503508982	ENSG00000198894	Sp09
10728	pairwise	Sp09D02-Sp09D09	DEGS1	-2.84375180870133	0.00481408250452371	0.0286970503508982	ENSG00000143753	Sp09
10729	pairwise	Sp09D02-Sp09D09	TECPR2	-2.84587012829705	0.00478315410174935	0.0285378520711986	ENSG00000196663	Sp09
10730	pairwise	Sp09D02-Sp09D09	EIF5AL1	-2.8500398297819	0.00472280242839482	0.0282190907561714	ENSG00000253626	Sp09
10731	pairwise	Sp09D02-Sp09D09	BMI1	-2.85035101228485	0.00471832633594276	0.0282061317637654	ENSG00000168283	Sp09
10732	pairwise	Sp09D02-Sp09D09	RANBP2	-2.85132362756278	0.00470436099286524	0.0281364056447052	ENSG00000153201	Sp09
10733	pairwise	Sp09D02-Sp09D09	TMEFF1	-2.85134827400146	0.00470400759523067	0.0281364056447052	ENSG00000241697	Sp09
10734	pairwise	Sp09D02-Sp09D09	PARTICL	-2.85141847074965	0.0047030011983037	0.0281364056447052	ENSG00000286532	Sp09
10735	pairwise	Sp09D02-Sp09D09	NKIRAS2	-2.85155711174734	0.00470101410561191	0.0281364056447052	ENSG00000168256	Sp09
10736	pairwise	Sp09D02-Sp09D09	DSCAML1	-2.85214538071952	0.00469259115373234	0.0281210425756754	ENSG00000177103	Sp09
10737	pairwise	Sp09D02-Sp09D09	NAA35	-2.85240868515348	0.00468882556228233	0.0281210425756754	ENSG00000135040	Sp09
10738	pairwise	Sp09D02-Sp09D09	CAPN10	-2.85324298042903	0.00467691223249399	0.0280821473684868	ENSG00000142330	Sp09
10739	pairwise	Sp09D02-Sp09D09	SVIP	-2.85435429408729	0.0046610860258996	0.0280008730548514	ENSG00000198168	Sp09
10740	pairwise	Sp09D02-Sp09D09	PKNOX1	-2.85463258539943	0.00465713052510304	0.0279908656191665	ENSG00000160199	Sp09
10741	pairwise	Sp09D02-Sp09D09	ERLEC1	-2.85602111277163	0.00463744029347671	0.0278999545215319	ENSG00000068912	Sp09
10742	pairwise	Sp09D02-Sp09D09	TKFC	-2.8577544483196	0.00461296686372597	0.0277663810482767	ENSG00000149476	Sp09
10743	pairwise	Sp09D02-Sp09D09	CCDC92	-2.85791878251875	0.00461065270099927	0.0277661227929636	ENSG00000119242	Sp09
10744	pairwise	Sp09D02-Sp09D09	AC068888.1	-2.85814845953167	0.00460742014905336	0.027760330863567	ENSG00000257337	Sp09
10745	pairwise	Sp09D02-Sp09D09	VSTM5	-2.85928714183247	0.00459142441541711	0.0276775954035868	ENSG00000214376	Sp09
10746	pairwise	Sp09D02-Sp09D09	MARCH6	-2.86033187417173	0.00457679296582165	0.0276030064169559	ENSG00000145495	Sp09
10747	pairwise	Sp09D02-Sp09D09	BICDL1	-2.86139162374275	0.00456199460662986	0.0275273366564906	ENSG00000135127	Sp09
10748	pairwise	Sp09D02-Sp09D09	KLHDC10	-2.86358224193838	0.00453154287545328	0.0273570921740328	ENSG00000128607	Sp09
10749	pairwise	Sp09D02-Sp09D09	AUH	-2.86376773973158	0.0045289727994266	0.0273550852139279	ENSG00000148090	Sp09
10750	pairwise	Sp09D02-Sp09D09	TOR2A	-2.8637825651644	0.00452876745005197	0.0273550852139279	ENSG00000160404	Sp09
10751	pairwise	Sp09D02-Sp09D09	CLCN4	-2.86498609715336	0.00451212541210544	0.0272937818718402	ENSG00000073464	Sp09
10752	pairwise	Sp09D02-Sp09D09	AL049840.5	-2.86525361279644	0.0045084338731825	0.0272849525245822	ENSG00000269958	Sp09
10753	pairwise	Sp09D02-Sp09D09	THBS2	-2.86580237923937	0.00450086987086175	0.0272526667515031	ENSG00000186340	Sp09
10754	pairwise	Sp09D02-Sp09D09	TUBG2	-2.8658201230293	0.00450062548985859	0.0272526667515031	ENSG00000037042	Sp09
10755	pairwise	Sp09D02-Sp09D09	FECH	-2.86687425971312	0.00448612879404014	0.0271903443267926	ENSG00000066926	Sp09
10756	pairwise	Sp09D02-Sp09D09	ZNF582-AS1	-2.86711873278685	0.00448277283652293	0.0271834811143317	ENSG00000267454	Sp09
10757	pairwise	Sp09D02-Sp09D09	PSMB3	-2.86726871500436	0.00448071511671076	0.0271834811143317	ENSG00000277791	Sp09
10758	pairwise	Sp09D02-Sp09D09	NOL10	-2.8717689334594	0.00441937219191143	0.0268389592876886	ENSG00000115761	Sp09
10759	pairwise	Sp09D02-Sp09D09	NUDT2	-2.87208435765287	0.00441510145568038	0.0268263495505431	ENSG00000164978	Sp09
10760	pairwise	Sp09D02-Sp09D09	AC097382.3	-2.87256416953103	0.00440861217979773	0.0268002406255729	ENSG00000287104	Sp09
10761	pairwise	Sp09D02-Sp09D09	PTK2	-2.87263657760585	0.00440763364311522	0.0268002406255729	ENSG00000169398	Sp09
10762	pairwise	Sp09D02-Sp09D09	RASL10A	-2.87595157698572	0.00436304557191547	0.0265496426663348	ENSG00000100276	Sp09
10763	pairwise	Sp09D02-Sp09D09	FAM135B	-2.87665167573594	0.00435368172125931	0.0265058560968103	ENSG00000147724	Sp09
10764	pairwise	Sp09D02-Sp09D09	KLK7	-2.87737609337703	0.0043440118972115	0.0264733526637141	ENSG00000169035	Sp09
10765	pairwise	Sp09D02-Sp09D09	CRTC3	-2.88322639823806	0.0042666344391037	0.0260277475139934	ENSG00000140577	Sp09
10766	pairwise	Sp09D02-Sp09D09	PKDCC	-2.8890428343265	0.00419095319287257	0.0256428442356693	ENSG00000162878	Sp09
10767	pairwise	Sp09D02-Sp09D09	RRP9	-2.8898252167547	0.00418086712679042	0.0255939412243429	ENSG00000114767	Sp09
10768	pairwise	Sp09D02-Sp09D09	METAP1	-2.89183080229687	0.00415511324152829	0.0254490277443303	ENSG00000164024	Sp09
10769	pairwise	Sp09D02-Sp09D09	ZKSCAN2	-2.89192412769717	0.00415391837504443	0.0254490277443303	ENSG00000155592	Sp09
10770	pairwise	Sp09D02-Sp09D09	CNNM4	-2.89405980538998	0.00412666035181443	0.0253128062222436	ENSG00000158158	Sp09
10771	pairwise	Sp09D02-Sp09D09	WDR92	-2.89547830586326	0.00410864611197007	0.0252149591962019	ENSG00000243667	Sp09
10772	pairwise	Sp09D02-Sp09D09	JPH1	-2.89583085124838	0.00410418011378105	0.0252002018538289	ENSG00000104369	Sp09
10773	pairwise	Sp09D02-Sp09D09	GLOD4	-2.89604452864926	0.00410147543389052	0.02519624983885	ENSG00000167699	Sp09
10774	pairwise	Sp09D02-Sp09D09	BRINP3	-2.89615039115634	0.00410013605314217	0.02519624983885	ENSG00000162670	Sp09
10775	pairwise	Sp09D02-Sp09D09	ZNF738	-2.89640945928998	0.00409685998659984	0.0251932159638748	ENSG00000172687	Sp09
10776	pairwise	Sp09D02-Sp09D09	DRG1	-2.89887783925978	0.00406576551646325	0.0250145865318386	ENSG00000185721	Sp09
10777	pairwise	Sp09D02-Sp09D09	C1orf52	-2.89896047027642	0.00406472834062821	0.0250145865318386	ENSG00000162642	Sp09
10778	pairwise	Sp09D02-Sp09D09	SEC24D	-2.89985324662719	0.00405353769855018	0.0249662329910585	ENSG00000150961	Sp09
10779	pairwise	Sp09D02-Sp09D09	ANGPTL2	-2.90023179189704	0.00404880126197635	0.0249604616377514	ENSG00000136859	Sp09
10780	pairwise	Sp09D02-Sp09D09	RAB9A	-2.90034376276848	0.004047401227947	0.0249604616377514	ENSG00000123595	Sp09
10781	pairwise	Sp09D02-Sp09D09	GCNT4	-2.90402530576507	0.00400161430092744	0.0246944648303069	ENSG00000176928	Sp09
10782	pairwise	Sp09D02-Sp09D09	APBA2	-2.90522780142916	0.00398676179008919	0.0246276719978981	ENSG00000034053	Sp09
10783	pairwise	Sp09D02-Sp09D09	PARVB	-2.9053761799896	0.00398493259981827	0.0246276719978981	ENSG00000188677	Sp09
10784	pairwise	Sp09D02-Sp09D09	BMPR2	-2.90710614720927	0.00396366229296745	0.0245221515847809	ENSG00000204217	Sp09
10785	pairwise	Sp09D02-Sp09D09	GAB1	-2.90840229862223	0.0039477938464056	0.0244363441885106	ENSG00000109458	Sp09
10786	pairwise	Sp09D02-Sp09D09	FLOT1	-2.90860586528031	0.00394530691133991	0.0244333216773711	ENSG00000137312	Sp09
10787	pairwise	Sp09D02-Sp09D09	ZNF839	-2.9089313528499	0.00394133346475934	0.0244210854570111	ENSG00000022976	Sp09
10788	pairwise	Sp09D02-Sp09D09	CRLS1	-2.90913105766709	0.00393889734288521	0.0244183671484643	ENSG00000088766	Sp09
10789	pairwise	Sp09D02-Sp09D09	IFFO2	-2.91072414024216	0.00391951313676133	0.0243105266853918	ENSG00000169991	Sp09
10790	pairwise	Sp09D02-Sp09D09	DMTF1	-2.91094032325604	0.00391688940472713	0.0243065852653752	ENSG00000135164	Sp09
10791	pairwise	Sp09D02-Sp09D09	AC026790.1	-2.91114676040436	0.0039143854522459	0.0243033835214353	ENSG00000271892	Sp09
10792	pairwise	Sp09D02-Sp09D09	TOMM40L	-2.91159382200248	0.00390896788835559	0.024282079489404	ENSG00000158882	Sp09
10793	pairwise	Sp09D02-Sp09D09	RRAGA	-2.91233907077642	0.00389995206891708	0.0242383904639101	ENSG00000155876	Sp09
10794	pairwise	Sp09D02-Sp09D09	ARPC3	-2.91368725426747	0.00388369036112443	0.0241496005415799	ENSG00000111229	Sp09
10795	pairwise	Sp09D02-Sp09D09	ZFPL1	-2.91430836137108	0.00387621946956957	0.0241154112038107	ENSG00000162300	Sp09
10796	pairwise	Sp09D02-Sp09D09	CAP2	-2.91662031159487	0.00384852579137073	0.023967512888185	ENSG00000112186	Sp09
10797	pairwise	Sp09D02-Sp09D09	KCTD3	-2.91750745708994	0.00383794721131002	0.0239138148105326	ENSG00000136636	Sp09
10798	pairwise	Sp09D02-Sp09D09	C18orf21	-2.9181210051618	0.00383064663675598	0.0238804972638153	ENSG00000141428	Sp09
10799	pairwise	Sp09D02-Sp09D09	TUBB3	-2.91920464687647	0.00381778343809319	0.023824605681822	ENSG00000258947	Sp09
10800	pairwise	Sp09D02-Sp09D09	OPTN	-2.92166978165752	0.00378866835841048	0.0236670775071886	ENSG00000123240	Sp09
10801	pairwise	Sp09D02-Sp09D09	SH3D19	-2.92259782263032	0.00377776018791299	0.0236110011744562	ENSG00000109686	Sp09
10802	pairwise	Sp09D02-Sp09D09	MEIS3	-2.92272643361925	0.00377625076449627	0.0236110011744562	ENSG00000105419	Sp09
10803	pairwise	Sp09D02-Sp09D09	SLC8A3	-2.92440926207885	0.00375655123642505	0.0235024763896091	ENSG00000100678	Sp09
10804	pairwise	Sp09D02-Sp09D09	POLR1E	-2.9247517921761	0.00375255303543101	0.0234894832863001	ENSG00000137054	Sp09
10805	pairwise	Sp09D02-Sp09D09	API5	-2.92510466477458	0.00374843817951064	0.023475746283052	ENSG00000166181	Sp09
10806	pairwise	Sp09D02-Sp09D09	NEPRO	-2.92574806986963	0.00374094603292703	0.0234408330356396	ENSG00000163608	Sp09
10807	pairwise	Sp09D02-Sp09D09	ZDHHC1	-2.92581525232377	0.0037401645150767	0.0234408330356396	ENSG00000159714	Sp09
10808	pairwise	Sp09D02-Sp09D09	F8A1	-2.92601635833013	0.00373782598777811	0.0234408330356396	ENSG00000277203	Sp09
10809	pairwise	Sp09D02-Sp09D09	PDS5A	-2.92648662205283	0.00373236282209854	0.0234350978429146	ENSG00000121892	Sp09
10810	pairwise	Sp09D02-Sp09D09	TECPR1	-2.92663753599908	0.00373061116673591	0.0234350978429146	ENSG00000205356	Sp09
10811	pairwise	Sp09D02-Sp09D09	PLXNA3	-2.92787806302125	0.00371624084961172	0.0233578634377909	ENSG00000130827	Sp09
10812	pairwise	Sp09D02-Sp09D09	FAM131C	-2.92793513665481	0.00371558092569333	0.0233578634377909	ENSG00000185519	Sp09
10813	pairwise	Sp09D02-Sp09D09	NAGPA	-2.92805481030246	0.00371419752598319	0.0233578634377909	ENSG00000103174	Sp09
10814	pairwise	Sp09D02-Sp09D09	ZNF592	-2.92845257766233	0.0037096028105942	0.0233557816157356	ENSG00000166716	Sp09
10815	pairwise	Sp09D02-Sp09D09	CTPS2	-2.93152867147639	0.00367424517072306	0.0231534263979842	ENSG00000047230	Sp09
10816	pairwise	Sp09D02-Sp09D09	CELSR2	-2.93169639674778	0.0036723261702828	0.0231532684021182	ENSG00000143126	Sp09
10817	pairwise	Sp09D02-Sp09D09	GFRA2	-2.93527485795513	0.00363160158060111	0.0229319882865953	ENSG00000168546	Sp09
10818	pairwise	Sp09D02-Sp09D09	PPP1R1A	-2.93529119255238	0.00363141663598485	0.0229319882865953	ENSG00000135447	Sp09
10819	pairwise	Sp09D02-Sp09D09	WIPI1	-2.93661535692769	0.00361645272253767	0.0228599454669199	ENSG00000070540	Sp09
10820	pairwise	Sp09D02-Sp09D09	RNPEPL1	-2.93690557418862	0.00361318062495507	0.0228599454669199	ENSG00000142327	Sp09
10821	pairwise	Sp09D02-Sp09D09	PRKAG2-AS1	-2.93710451800775	0.00361093916811115	0.0228599454669199	ENSG00000239911	Sp09
10822	pairwise	Sp09D02-Sp09D09	SLC38A6	-2.93877471594164	0.00359217151603711	0.0227535216495097	ENSG00000139974	Sp09
10823	pairwise	Sp09D02-Sp09D09	TBL1XR1	-2.93882392518001	0.00359161991830084	0.0227535216495097	ENSG00000177565	Sp09
10824	pairwise	Sp09D02-Sp09D09	B4GALT6	-2.94175541077487	0.00355889968465227	0.0226013239713631	ENSG00000118276	Sp09
10825	pairwise	Sp09D02-Sp09D09	UTP15	-2.94176589516147	0.00355878315261005	0.0226013239713631	ENSG00000164338	Sp09
10826	pairwise	Sp09D02-Sp09D09	CIB2	-2.9427738396239	0.00354759632246625	0.02256470605731	ENSG00000136425	Sp09
10827	pairwise	Sp09D02-Sp09D09	PNMA6F	-2.9438995074124	0.0035351409623392	0.0224971880606959	ENSG00000225110	Sp09
10828	pairwise	Sp09D02-Sp09D09	SLC35A5	-2.94435632620953	0.00353009774980996	0.0224767942663681	ENSG00000138459	Sp09
10829	pairwise	Sp09D02-Sp09D09	PDGFA	-2.94479873122831	0.00352521993973184	0.0224574329146544	ENSG00000197461	Sp09
10830	pairwise	Sp09D02-Sp09D09	RANBP10	-2.94480541890444	0.00352514625099518	0.0224574329146544	ENSG00000141084	Sp09
10831	pairwise	Sp09D02-Sp09D09	PSMD10	-2.94548022638505	0.00351771806958496	0.0224330221182453	ENSG00000101843	Sp09
10832	pairwise	Sp09D02-Sp09D09	PDE6B	-2.94729138176793	0.00349785190168219	0.0223179746858376	ENSG00000133256	Sp09
10833	pairwise	Sp09D02-Sp09D09	PRELID3B	-2.94855128444418	0.00348409292309218	0.022253414830095	ENSG00000101166	Sp09
10834	pairwise	Sp09D02-Sp09D09	PPM1L	-2.94888093484495	0.00348050110629559	0.0222420941058356	ENSG00000163590	Sp09
10835	pairwise	Sp09D02-Sp09D09	CHCHD4	-2.95049360358931	0.00346297853096558	0.0221532771015459	ENSG00000163528	Sp09
10836	pairwise	Sp09D02-Sp09D09	SLC13A3	-2.95133839265409	0.00345383167756855	0.0221063310252751	ENSG00000158296	Sp09
10837	pairwise	Sp09D02-Sp09D09	DNM2	-2.95394981387143	0.00342569650158982	0.0219492346603436	ENSG00000079805	Sp09
10838	pairwise	Sp09D02-Sp09D09	FABP6	-2.95421678732947	0.00342283201255267	0.0219423814124051	ENSG00000170231	Sp09
10839	pairwise	Sp09D02-Sp09D09	TBRG1	-2.95453531948934	0.00341941719424996	0.0219319911855749	ENSG00000154144	Sp09
10840	pairwise	Sp09D02-Sp09D09	CTU1	-2.95456702750043	0.00341907743985154	0.0219319911855749	ENSG00000142544	Sp09
10841	pairwise	Sp09D02-Sp09D09	TRUB1	-2.95589068800283	0.00340492183721549	0.0218619587499786	ENSG00000165832	Sp09
10842	pairwise	Sp09D02-Sp09D09	RAB15	-2.95789982002203	0.0033835381293908	0.0217475045382768	ENSG00000139998	Sp09
10843	pairwise	Sp09D02-Sp09D09	DENND5A	-2.9584043319814	0.00337818783254497	0.0217245377447987	ENSG00000184014	Sp09
10844	pairwise	Sp09D02-Sp09D09	PRKRIP1	-2.96026273049908	0.00335854647492748	0.0216209745423846	ENSG00000128563	Sp09
10845	pairwise	Sp09D02-Sp09D09	JAKMIP3	-2.96213583651007	0.00333885556134149	0.0215055370060062	ENSG00000188385	Sp09
10846	pairwise	Sp09D02-Sp09D09	HAGH	-2.9621738341629	0.00333845720989619	0.0215055370060062	ENSG00000063854	Sp09
10847	pairwise	Sp09D02-Sp09D09	TCAIM	-2.96288282081125	0.00333103247096163	0.0214777805683048	ENSG00000179152	Sp09
10848	pairwise	Sp09D02-Sp09D09	LY6E	-2.96438071133109	0.00331539578511683	0.0213995319287504	ENSG00000160932	Sp09
10849	pairwise	Sp09D02-Sp09D09	PIGZ	-2.96507561066366	0.00330816449310532	0.0213641367819401	ENSG00000119227	Sp09
10850	pairwise	Sp09D02-Sp09D09	AC093673.1	-2.96612392110281	0.0032972828562361	0.0213051178210816	ENSG00000232533	Sp09
10851	pairwise	Sp09D02-Sp09D09	ZFAND5	-2.9669613109721	0.00328861417997809	0.0212603428610429	ENSG00000107372	Sp09
10852	pairwise	Sp09D02-Sp09D09	DLGAP2	-2.96768856825426	0.00328110254541816	0.0212230045596492	ENSG00000198010	Sp09
10853	pairwise	Sp09D02-Sp09D09	GNL1	-2.96926863391905	0.00326483664521926	0.0211289719363713	ENSG00000204590	Sp09
10854	pairwise	Sp09D02-Sp09D09	RIOK3	-2.96927887508728	0.00326473145949801	0.0211289719363713	ENSG00000101782	Sp09
10855	pairwise	Sp09D02-Sp09D09	INPP5D	-2.96952083378693	0.00326224723598268	0.0211289719363713	ENSG00000168918	Sp09
10856	pairwise	Sp09D02-Sp09D09	TOMM70	-2.96965896222217	0.00326082982896915	0.0211289719363713	ENSG00000154174	Sp09
10857	pairwise	Sp09D02-Sp09D09	PCDH10	-2.97098745759142	0.00324722623944509	0.0210707753594566	ENSG00000138650	Sp09
10858	pairwise	Sp09D02-Sp09D09	MDFIC	-2.97105281134174	0.00324655837107676	0.0210707753594566	ENSG00000135272	Sp09
10859	pairwise	Sp09D02-Sp09D09	BANP	-2.97120738522029	0.0032449792380259	0.0210707753594566	ENSG00000172530	Sp09
10860	pairwise	Sp09D02-Sp09D09	TNFRSF21	-2.97128626406322	0.00324417367981656	0.0210707753594566	ENSG00000146072	Sp09
10861	pairwise	Sp09D02-Sp09D09	ENPP5	-2.97264570696515	0.00323031899589488	0.021005664747242	ENSG00000112796	Sp09
10862	pairwise	Sp09D02-Sp09D09	ATAD3A	-2.97344298842649	0.00322221879559613	0.0209753060575946	ENSG00000197785	Sp09
10863	pairwise	Sp09D02-Sp09D09	ZNF146	-2.97479628206388	0.00320851224119264	0.020919499812576	ENSG00000167635	Sp09
10864	pairwise	Sp09D02-Sp09D09	KBTBD4	-2.97557002781877	0.00320069954972805	0.0208796969025749	ENSG00000123444	Sp09
10865	pairwise	Sp09D02-Sp09D09	SPHKAP	-2.97576762106326	0.0031987072016493	0.0208778406514483	ENSG00000153820	Sp09
10866	pairwise	Sp09D02-Sp09D09	TPI1	-2.9765583080408	0.00319074601380198	0.0208370032151331	ENSG00000111669	Sp09
10867	pairwise	Sp09D02-Sp09D09	FAM131B	-2.97783689098616	0.00317791077271775	0.0207642753588854	ENSG00000159784	Sp09
10868	pairwise	Sp09D02-Sp09D09	GTF3C4	-2.97857213808083	0.00317055133940696	0.020727267446123	ENSG00000125484	Sp09
10869	pairwise	Sp09D02-Sp09D09	PPM1A	-2.97976573938258	0.00315863728707441	0.0206604284828703	ENSG00000100614	Sp09
10870	pairwise	Sp09D02-Sp09D09	CNTNAP4	-2.98249605108301	0.00313153857505147	0.020505120021427	ENSG00000152910	Sp09
10871	pairwise	Sp09D02-Sp09D09	PHC2	-2.98292235500025	0.00312732674357044	0.0204885152412372	ENSG00000134686	Sp09
10872	pairwise	Sp09D02-Sp09D09	AMOTL2	-2.98301979022519	0.00312636482481351	0.0204885152412372	ENSG00000114019	Sp09
10873	pairwise	Sp09D02-Sp09D09	USP5	-2.98403537135621	0.00311635474830258	0.0204385390547205	ENSG00000111667	Sp09
10874	pairwise	Sp09D02-Sp09D09	POU6F2	-2.98469138620643	0.00310990437004518	0.0204071824604414	ENSG00000106536	Sp09
10875	pairwise	Sp09D02-Sp09D09	HYLS1	-2.98924782766381	0.00306543914889748	0.0201370196643051	ENSG00000198331	Sp09
10876	pairwise	Sp09D02-Sp09D09	CAPRIN1	-2.98999714088599	0.00305818286504584	0.0201109658553983	ENSG00000135387	Sp09
10877	pairwise	Sp09D02-Sp09D09	ARHGEF28	-2.99065537555719	0.00305182158081812	0.0200799347822936	ENSG00000214944	Sp09
10878	pairwise	Sp09D02-Sp09D09	PTPRN	-2.9924084930717	0.00303493834262351	0.0199903670466446	ENSG00000054356	Sp09
10879	pairwise	Sp09D02-Sp09D09	TLL2	-2.99755154543538	0.0029859018292004	0.019731162087554	ENSG00000095587	Sp09
10880	pairwise	Sp09D02-Sp09D09	ZNF365	-2.99768978571165	0.00298459386559003	0.019731162087554	ENSG00000138311	Sp09
10881	pairwise	Sp09D02-Sp09D09	MAU2	-2.99977814011519	0.00296489870876644	0.0196135750620507	ENSG00000129933	Sp09
10882	pairwise	Sp09D02-Sp09D09	CHST6	-2.99990477460765	0.00296370826993052	0.0196135750620507	ENSG00000183196	Sp09
10883	pairwise	Sp09D02-Sp09D09	FNTB	-3.00208130639035	0.0029433160300611	0.0194918951611576	ENSG00000257365	Sp09
10884	pairwise	Sp09D02-Sp09D09	GPATCH8	-3.00253157530119	0.00293911350554755	0.0194746138782216	ENSG00000186566	Sp09
10885	pairwise	Sp09D02-Sp09D09	DOCK9	-3.00275268909338	0.00293705178660205	0.0194715065570553	ENSG00000088387	Sp09
10886	pairwise	Sp09D02-Sp09D09	UBALD1	-3.00409040447167	0.00292460688489487	0.0193995220661095	ENSG00000153443	Sp09
10887	pairwise	Sp09D02-Sp09D09	RUSC2	-3.00471606516392	0.00291880292961999	0.0193715341013053	ENSG00000198853	Sp09
10888	pairwise	Sp09D02-Sp09D09	ZFPM2	-3.00481434737506	0.0029178921739896	0.0193715341013053	ENSG00000169946	Sp09
10889	pairwise	Sp09D02-Sp09D09	SVOP	-3.00555773872371	0.00291101180454407	0.0193408257122561	ENSG00000166111	Sp09
10890	pairwise	Sp09D02-Sp09D09	NUP155	-3.00579959561863	0.00290877654000997	0.0193408257122561	ENSG00000113569	Sp09
10891	pairwise	Sp09D02-Sp09D09	NDUFC2	-3.00600890053326	0.00290684339590867	0.0193408257122561	ENSG00000151366	Sp09
10892	pairwise	Sp09D02-Sp09D09	SYTL2	-3.00627367218991	0.00290439964959739	0.0193389355753421	ENSG00000137501	Sp09
10893	pairwise	Sp09D02-Sp09D09	AC110285.2	-3.00664707036842	0.00290095652519452	0.0193265359784757	ENSG00000262877	Sp09
10894	pairwise	Sp09D02-Sp09D09	CHTF18	-3.01163435794774	0.00285532634931576	0.0190329141877782	ENSG00000127586	Sp09
10895	pairwise	Sp09D02-Sp09D09	ZNF524	-3.01321999650917	0.00284095753929315	0.0189578089071282	ENSG00000171443	Sp09
10896	pairwise	Sp09D02-Sp09D09	VXN	-3.01420764274363	0.00283204123528339	0.0189102445982673	ENSG00000169085	Sp09
10897	pairwise	Sp09D02-Sp09D09	PPA1	-3.01562705666613	0.00281927200799556	0.0188439586100305	ENSG00000180817	Sp09
10898	pairwise	Sp09D02-Sp09D09	ANKRD10	-3.01692398604378	0.00280765092040454	0.0188074150695592	ENSG00000088448	Sp09
10899	pairwise	Sp09D02-Sp09D09	EML2	-3.01736754722745	0.00280368651496491	0.0187911555073717	ENSG00000125746	Sp09
10900	pairwise	Sp09D02-Sp09D09	PRMT6	-3.01761186967463	0.00280150503718007	0.0187868343826255	ENSG00000198890	Sp09
10901	pairwise	Sp09D02-Sp09D09	TTLL1	-3.01799248060553	0.0027981097886751	0.0187743645260994	ENSG00000100271	Sp09
10902	pairwise	Sp09D02-Sp09D09	AL590560.2	-3.01815555480815	0.00279665623849289	0.0187743645260994	ENSG00000256029	Sp09
10903	pairwise	Sp09D02-Sp09D09	TTC31	-3.02027035463978	0.00277786883849733	0.0186590365662801	ENSG00000115282	Sp09
10904	pairwise	Sp09D02-Sp09D09	MORF4L2	-3.02083588976045	0.00277286443904947	0.0186356612245079	ENSG00000123562	Sp09
10905	pairwise	Sp09D02-Sp09D09	BBS7	-3.02265390088429	0.00275683298090752	0.0185381095663336	ENSG00000138686	Sp09
10906	pairwise	Sp09D02-Sp09D09	SLC7A4	-3.0230638218411	0.002753230029928	0.0185254274055388	ENSG00000099960	Sp09
10907	pairwise	Sp09D02-Sp09D09	PPP1R21	-3.02337913194601	0.00275046159397857	0.0185254274055388	ENSG00000162869	Sp09
10908	pairwise	Sp09D02-Sp09D09	ELL2	-3.02377854438578	0.00274695840799993	0.0185124402082685	ENSG00000118985	Sp09
10909	pairwise	Sp09D02-Sp09D09	ENSA	-3.02631043424987	0.00272484678115074	0.0183836931013068	ENSG00000143420	Sp09
10910	pairwise	Sp09D02-Sp09D09	AASDHPPT	-3.02659148742631	0.00272240238558576	0.0183773435470933	ENSG00000149313	Sp09
10911	pairwise	Sp09D02-Sp09D09	AP001372.2	-3.02713930541851	0.00271764365495083	0.0183553556252895	ENSG00000254837	Sp09
10912	pairwise	Sp09D02-Sp09D09	JMJD7	-3.02873567156766	0.00270382006051665	0.0182720841568911	ENSG00000243789	Sp09
10913	pairwise	Sp09D02-Sp09D09	MAF1	-3.02930053965399	0.00269894413338535	0.0182492212558827	ENSG00000179632	Sp09
10914	pairwise	Sp09D02-Sp09D09	UBA1	-3.03231549840455	0.00267305549090884	0.0181142479913307	ENSG00000130985	Sp09
10915	pairwise	Sp09D02-Sp09D09	ADAP1	-3.03469998135802	0.00265274244311562	0.01798656481813	ENSG00000105963	Sp09
10916	pairwise	Sp09D02-Sp09D09	TMIE	-3.03499753750594	0.00265021759094346	0.017979417341445	ENSG00000181585	Sp09
10917	pairwise	Sp09D02-Sp09D09	GNPNAT1	-3.03651257722331	0.0026373962565826	0.017902370481245	ENSG00000100522	Sp09
10918	pairwise	Sp09D02-Sp09D09	ZNF639	-3.03666734150681	0.0026360897474483	0.017902370481245	ENSG00000121864	Sp09
10919	pairwise	Sp09D02-Sp09D09	ZNF727	-3.03697980259081	0.00263345378633318	0.0178954822334203	ENSG00000214652	Sp09
10920	pairwise	Sp09D02-Sp09D09	MRPL50	-3.03795670492201	0.00262522813974963	0.0178495072349495	ENSG00000136897	Sp09
10921	pairwise	Sp09D02-Sp09D09	ELMSAN1	-3.0389538178041	0.0026168566849337	0.0178024891337309	ENSG00000156030	Sp09
10922	pairwise	Sp09D02-Sp09D09	CCDC189	-3.03940291581661	0.00261309421877994	0.0177967001808272	ENSG00000196118	Sp09
10923	pairwise	Sp09D02-Sp09D09	DIP2C	-3.04067536384207	0.0026024608638056	0.017734160568575	ENSG00000151240	Sp09
10924	pairwise	Sp09D02-Sp09D09	EHD3	-3.04099697215328	0.00259977961443098	0.017725770098393	ENSG00000013016	Sp09
10925	pairwise	Sp09D02-Sp09D09	MIF	-3.04116152173492	0.00259840874669739	0.017725770098393	ENSG00000240972	Sp09
10926	pairwise	Sp09D02-Sp09D09	HSBP1	-3.04185638940929	0.00259262710965499	0.0176967428339097	ENSG00000230989	Sp09
10927	pairwise	Sp09D02-Sp09D09	PSMB5	-3.04248784823891	0.00258738332789196	0.0176708163036196	ENSG00000100804	Sp09
10928	pairwise	Sp09D02-Sp09D09	MFSD12	-3.0432886645225	0.00258074719095292	0.017643696988834	ENSG00000161091	Sp09
10929	pairwise	Sp09D02-Sp09D09	CDC7	-3.04369050149184	0.0025774231834884	0.0176323438266065	ENSG00000097046	Sp09
10930	pairwise	Sp09D02-Sp09D09	DUSP26	-3.0454992376782	0.00256250995851253	0.0175401367540961	ENSG00000133878	Sp09
10931	pairwise	Sp09D02-Sp09D09	NIPA1	-3.04560276674886	0.00256165875634005	0.0175401367540961	ENSG00000170113	Sp09
10932	pairwise	Sp09D02-Sp09D09	PPP6C	-3.04574178643991	0.00256051616411291	0.0175401367540961	ENSG00000119414	Sp09
10933	pairwise	Sp09D02-Sp09D09	GALNT9	-3.04599427782899	0.00255844215542585	0.0175401367540961	ENSG00000182870	Sp09
10934	pairwise	Sp09D02-Sp09D09	PALM2-AKAP2	-3.04744297163916	0.00254657216737236	0.0174701710135393	ENSG00000157654	Sp09
10935	pairwise	Sp09D02-Sp09D09	NDUFS7	-3.0484856521095	0.00253806025643056	0.0174313408061032	ENSG00000115286	Sp09
10936	pairwise	Sp09D02-Sp09D09	GOT2	-3.04859364184858	0.00253718018069206	0.0174313408061032	ENSG00000125166	Sp09
10937	pairwise	Sp09D02-Sp09D09	SMPD1	-3.048765874186	0.00253577713284796	0.0174313408061032	ENSG00000166311	Sp09
10938	pairwise	Sp09D02-Sp09D09	GALNT17	-3.05019969955591	0.00252412450622546	0.0173648970673079	ENSG00000185274	Sp09
10939	pairwise	Sp09D02-Sp09D09	MAPK10	-3.05036288499152	0.00252280143345849	0.0173648970673079	ENSG00000109339	Sp09
10940	pairwise	Sp09D02-Sp09D09	HIST1H2AC	-3.05106366266636	0.00251712692731153	0.017336268555709	ENSG00000180573	Sp09
10941	pairwise	Sp09D02-Sp09D09	CTBP1-DT	-3.05177104265495	0.00251141087079069	0.0173066504483744	ENSG00000196810	Sp09
10942	pairwise	Sp09D02-Sp09D09	CSE1L	-3.05198118152871	0.00250971512437532	0.017304719343197	ENSG00000124207	Sp09
10943	pairwise	Sp09D02-Sp09D09	ANKH	-3.05288487391796	0.00250243464629033	0.0172740053929414	ENSG00000154122	Sp09
10944	pairwise	Sp09D02-Sp09D09	RPS6KC1	-3.05350928589842	0.00249741551172951	0.0172490986615216	ENSG00000136643	Sp09
10945	pairwise	Sp09D02-Sp09D09	CHMP1B	-3.05352789289517	0.00249726608760613	0.0172490986615216	ENSG00000255112	Sp09
10946	pairwise	Sp09D02-Sp09D09	ADA	-3.05354771093705	0.00249710694719032	0.0172490986615216	ENSG00000196839	Sp09
10947	pairwise	Sp09D02-Sp09D09	TMEM59L	-3.05384104551029	0.00249475253875874	0.0172490986615216	ENSG00000105696	Sp09
10948	pairwise	Sp09D02-Sp09D09	SCAMP3	-3.05486665745761	0.00248653665659658	0.0172128599246281	ENSG00000116521	Sp09
10949	pairwise	Sp09D02-Sp09D09	PRPF40B	-3.05503475011103	0.00248519249187341	0.0172128599246281	ENSG00000110844	Sp09
10950	pairwise	Sp09D02-Sp09D09	C2orf42	-3.05602232482903	0.0024773087762692	0.0171781621043057	ENSG00000115998	Sp09
10951	pairwise	Sp09D02-Sp09D09	PLOD1	-3.0581265994308	0.00246058725895195	0.0170815895744961	ENSG00000083444	Sp09
10952	pairwise	Sp09D02-Sp09D09	RPS6KB1	-3.05814845269064	0.00246041414936386	0.0170815895744961	ENSG00000108443	Sp09
10953	pairwise	Sp09D02-Sp09D09	DOP1B	-3.05825849499831	0.00245954262462239	0.0170815895744961	ENSG00000142197	Sp09
10954	pairwise	Sp09D02-Sp09D09	SLC2A3	-3.05908859779249	0.0024529774383644	0.0170578209237797	ENSG00000059804	Sp09
10955	pairwise	Sp09D02-Sp09D09	ASNSD1	-3.05914382248746	0.0024525412454101	0.0170578209237797	ENSG00000138381	Sp09
10956	pairwise	Sp09D02-Sp09D09	ATP1A1	-3.05919117320097	0.00245216730204653	0.0170578209237797	ENSG00000163399	Sp09
10957	pairwise	Sp09D02-Sp09D09	SNCB	-3.06003961744622	0.0024454757612201	0.0170347243196101	ENSG00000074317	Sp09
10958	pairwise	Sp09D02-Sp09D09	LRRC55	-3.06021658993136	0.00244408212839824	0.0170347229302557	ENSG00000183908	Sp09
10959	pairwise	Sp09D02-Sp09D09	DST	-3.06083206765644	0.00243924102010172	0.0170106796752673	ENSG00000151914	Sp09
10960	pairwise	Sp09D02-Sp09D09	RCAN2	-3.06140876781263	0.00243471293231725	0.0169887931493027	ENSG00000172348	Sp09
10961	pairwise	Sp09D02-Sp09D09	APBB1	-3.06483423706559	0.00240797620006033	0.0168118269821459	ENSG00000166313	Sp09
10962	pairwise	Sp09D02-Sp09D09	B3GALT4	-3.06575392458354	0.00240084395725237	0.0167741599418788	ENSG00000235863	Sp09
10963	pairwise	Sp09D02-Sp09D09	HGS	-3.06686777765064	0.00239223199051696	0.0167305698421452	ENSG00000185359	Sp09
10964	pairwise	Sp09D02-Sp09D09	RAB39B	-3.06758082841612	0.00238673384468026	0.0167016721529571	ENSG00000155961	Sp09
10965	pairwise	Sp09D02-Sp09D09	RNF145	-3.0683572330892	0.0023807604271072	0.0166707530946724	ENSG00000145860	Sp09
10966	pairwise	Sp09D02-Sp09D09	RANGAP1	-3.06875786269526	0.00237768349391839	0.0166707530946724	ENSG00000100401	Sp09
10967	pairwise	Sp09D02-Sp09D09	ZNF667	-3.07005323465297	0.00236775976444439	0.0166355535174326	ENSG00000198046	Sp09
10968	pairwise	Sp09D02-Sp09D09	C2CD3	-3.07068419593171	0.0023629398525037	0.0166112361684059	ENSG00000168014	Sp09
10969	pairwise	Sp09D02-Sp09D09	GPD1L	-3.07074878321381	0.00236244698051223	0.0166112361684059	ENSG00000152642	Sp09
10970	pairwise	Sp09D02-Sp09D09	LACC1	-3.07271482010818	0.00234748918365537	0.0165311378284486	ENSG00000179630	Sp09
10971	pairwise	Sp09D02-Sp09D09	GPR158	-3.07346598433142	0.00234179731942957	0.0165005603631276	ENSG00000151025	Sp09
10972	pairwise	Sp09D02-Sp09D09	C16orf70	-3.07682875197676	0.00231647180650343	0.0163657329589036	ENSG00000125149	Sp09
10973	pairwise	Sp09D02-Sp09D09	ASB13	-3.07715573370433	0.00231402276411081	0.0163614391505232	ENSG00000196372	Sp09
10974	pairwise	Sp09D02-Sp09D09	VASH1	-3.07786743791753	0.00230870045331735	0.0163332540751184	ENSG00000071246	Sp09
10975	pairwise	Sp09D02-Sp09D09	ATG7	-3.08027283292891	0.00229079563117556	0.0162159679161096	ENSG00000197548	Sp09
10976	pairwise	Sp09D02-Sp09D09	CEP44	-3.08140108709801	0.0022824415008604	0.0161755636800107	ENSG00000164118	Sp09
10977	pairwise	Sp09D02-Sp09D09	TRABD2A	-3.0823151912303	0.00227569363302731	0.016137096672714	ENSG00000186854	Sp09
10978	pairwise	Sp09D02-Sp09D09	PLCB2	-3.08242428526578	0.00227488953563851	0.016137096672714	ENSG00000137841	Sp09
10979	pairwise	Sp09D02-Sp09D09	GIT2	-3.08300855329124	0.00227058753581107	0.0161195892132929	ENSG00000139436	Sp09
10980	pairwise	Sp09D02-Sp09D09	DDX56	-3.08333202353479	0.00226820903052621	0.0161120600802922	ENSG00000136271	Sp09
10981	pairwise	Sp09D02-Sp09D09	SMAD7	-3.08470546029468	0.00225813557530863	0.0160498298884582	ENSG00000101665	Sp09
10982	pairwise	Sp09D02-Sp09D09	FAM43B	-3.08610803169509	0.00224789099307717	0.0159956154775136	ENSG00000183114	Sp09
10983	pairwise	Sp09D02-Sp09D09	SLIT3	-3.0867731949222	0.00224304753379586	0.0159704461855879	ENSG00000184347	Sp09
10984	pairwise	Sp09D02-Sp09D09	AC006115.2	-3.08804539157585	0.00223381067246513	0.0159160121961395	ENSG00000286125	Sp09
10985	pairwise	Sp09D02-Sp09D09	MVB12B	-3.09283798368589	0.00219932766664923	0.0157048952831699	ENSG00000196814	Sp09
10986	pairwise	Sp09D02-Sp09D09	C9orf40	-3.09351197706939	0.00219451779185578	0.015688877196162	ENSG00000135045	Sp09
10987	pairwise	Sp09D02-Sp09D09	CPEB1	-3.09397706326393	0.00219120441531026	0.0156743557502445	ENSG00000214575	Sp09
10988	pairwise	Sp09D02-Sp09D09	AC092171.5	-3.09435658556159	0.00218850403277846	0.0156642048013564	ENSG00000273084	Sp09
10989	pairwise	Sp09D02-Sp09D09	TEX2	-3.09457127080057	0.00218697786020781	0.015662451283562	ENSG00000136478	Sp09
10990	pairwise	Sp09D02-Sp09D09	DLG1	-3.09591280081448	0.00217746327940122	0.0156034516944197	ENSG00000075711	Sp09
10991	pairwise	Sp09D02-Sp09D09	L3MBTL1	-3.0966610590883	0.00217217297507763	0.0155746713315683	ENSG00000185513	Sp09
10992	pairwise	Sp09D02-Sp09D09	ATP9A	-3.09690004278306	0.00217048582111317	0.0155717072553454	ENSG00000054793	Sp09
10993	pairwise	Sp09D02-Sp09D09	CACNA2D3	-3.09721540515221	0.00216826130554937	0.0155648822433006	ENSG00000157445	Sp09
10994	pairwise	Sp09D02-Sp09D09	CCT5	-3.10210642624447	0.00213402886595642	0.0153461781684219	ENSG00000150753	Sp09
10995	pairwise	Sp09D02-Sp09D09	ISLR2	-3.10404527689497	0.0021205972699818	0.0152604786278199	ENSG00000167178	Sp09
10996	pairwise	Sp09D02-Sp09D09	NOTCH1	-3.10469748016169	0.00211609661670758	0.0152441255976725	ENSG00000148400	Sp09
10997	pairwise	Sp09D02-Sp09D09	CSDE1	-3.10744544880877	0.00209723033003207	0.0151260417608508	ENSG00000009307	Sp09
10998	pairwise	Sp09D02-Sp09D09	MYRIP	-3.10748837523285	0.0020969368516934	0.0151260417608508	ENSG00000170011	Sp09
10999	pairwise	Sp09D02-Sp09D09	ADGRE5	-3.10766503376176	0.00209572947565484	0.0151260417608508	ENSG00000123146	Sp09
11000	pairwise	Sp09D02-Sp09D09	SLITRK1	-3.10808227922957	0.00209288034926508	0.0151214316015163	ENSG00000178235	Sp09
11001	pairwise	Sp09D02-Sp09D09	ATG4D	-3.10891215381331	0.00208722423694536	0.0150894833215003	ENSG00000130734	Sp09
11002	pairwise	Sp09D02-Sp09D09	SPCS3	-3.10972495590174	0.00208169815701416	0.015058437851774	ENSG00000129128	Sp09
11003	pairwise	Sp09D02-Sp09D09	C11orf71	-3.11121481765835	0.00207160391488199	0.0150031740873414	ENSG00000180425	Sp09
11004	pairwise	Sp09D02-Sp09D09	MYO19	-3.11221231821491	0.0020648708222361	0.0149632755197607	ENSG00000278259	Sp09
11005	pairwise	Sp09D02-Sp09D09	BRPF1	-3.11251163869588	0.00206285436180644	0.014957529402778	ENSG00000156983	Sp09
11006	pairwise	Sp09D02-Sp09D09	TMEM59	-3.11365743074391	0.00205515217500045	0.0149193796552141	ENSG00000116209	Sp09
11007	pairwise	Sp09D02-Sp09D09	ZNF776	-3.11442481318005	0.00205000856152248	0.0148908821536615	ENSG00000152443	Sp09
11008	pairwise	Sp09D02-Sp09D09	NUDT12	-3.11590786812265	0.00204010158398552	0.0148277300025107	ENSG00000112874	Sp09
11009	pairwise	Sp09D02-Sp09D09	KCNK4	-3.11609819207336	0.00203883340188699	0.0148273279821942	ENSG00000182450	Sp09
11010	pairwise	Sp09D02-Sp09D09	DCPS	-3.116996868914	0.00203285508680824	0.0147926508548993	ENSG00000110063	Sp09
11011	pairwise	Sp09D02-Sp09D09	JAZF1-AS1	-3.11726313353807	0.00203108690987205	0.0147885869405514	ENSG00000234336	Sp09
11012	pairwise	Sp09D02-Sp09D09	GPSM2	-3.11767815771687	0.00202833369918902	0.0147773417595863	ENSG00000121957	Sp09
11013	pairwise	Sp09D02-Sp09D09	ENOX2	-3.11771862976765	0.00202806539782884	0.0147773417595863	ENSG00000165675	Sp09
11014	pairwise	Sp09D02-Sp09D09	SMPD4	-3.11790264635701	0.00202684590965479	0.0147773417595863	ENSG00000136699	Sp09
11015	pairwise	Sp09D02-Sp09D09	BCL2L1	-3.12023013554998	0.00201147981207903	0.0146808004195022	ENSG00000171552	Sp09
11016	pairwise	Sp09D02-Sp09D09	LNPEP	-3.12024735582351	0.00201136652552158	0.0146808004195022	ENSG00000113441	Sp09
11017	pairwise	Sp09D02-Sp09D09	RNF26	-3.12073503255873	0.00200816070343457	0.0146740971903692	ENSG00000173456	Sp09
11018	pairwise	Sp09D02-Sp09D09	ZSCAN30	-3.12127288907776	0.00200463048606693	0.014657062016847	ENSG00000186814	Sp09
11019	pairwise	Sp09D02-Sp09D09	PROSER1	-3.12181041125629	0.00200110818696503	0.0146400643839901	ENSG00000120685	Sp09
11020	pairwise	Sp09D02-Sp09D09	MBTD1	-3.12232019094458	0.00199777295915759	0.0146244158237734	ENSG00000011258	Sp09
11021	pairwise	Sp09D02-Sp09D09	MVP	-3.12304727603402	0.0019930248911634	0.0145983998169398	ENSG00000013364	Sp09
11022	pairwise	Sp09D02-Sp09D09	MAP2K2	-3.12311892622626	0.00199255755976432	0.0145983998169398	ENSG00000126934	Sp09
11023	pairwise	Sp09D02-Sp09D09	SLC37A3	-3.1249036663333	0.00198094935846627	0.0145273580727356	ENSG00000157800	Sp09
11024	pairwise	Sp09D02-Sp09D09	RAPGEFL1	-3.12693855743783	0.00196779032964294	0.0144481902581892	ENSG00000108352	Sp09
11025	pairwise	Sp09D02-Sp09D09	TNS1	-3.12719995529529	0.00196610581038374	0.0144444973148685	ENSG00000079308	Sp09
11026	pairwise	Sp09D02-Sp09D09	CCM2L	-3.13221357875866	0.00193405322405538	0.0142175590283085	ENSG00000101331	Sp09
11027	pairwise	Sp09D02-Sp09D09	AL137003.2	-3.13298360301804	0.00192917335225883	0.0141902191524454	ENSG00000272341	Sp09
11028	pairwise	Sp09D02-Sp09D09	AC116565.1	-3.13429226066973	0.00192090607781294	0.0141379149917298	ENSG00000283183	Sp09
11029	pairwise	Sp09D02-Sp09D09	A1BG	-3.13497186251206	0.00191662570193395	0.0141149091603268	ENSG00000121410	Sp09
11030	pairwise	Sp09D02-Sp09D09	RPUSD2	-3.13563083860428	0.00191248364858181	0.01409289487879	ENSG00000166133	Sp09
11031	pairwise	Sp09D02-Sp09D09	MON2	-3.13601999755962	0.00191004143975093	0.0140833875759681	ENSG00000061987	Sp09
11032	pairwise	Sp09D02-Sp09D09	VWA1	-3.13678445797508	0.00190525237146902	0.0140650424161889	ENSG00000179403	Sp09
11033	pairwise	Sp09D02-Sp09D09	EFHD1	-3.13687135178082	0.00190470871576371	0.0140650424161889	ENSG00000115468	Sp09
11034	pairwise	Sp09D02-Sp09D09	RALYL	-3.13800266642416	0.00189764365106835	0.0140258123544804	ENSG00000184672	Sp09
11035	pairwise	Sp09D02-Sp09D09	EPS15	-3.13893316754768	0.00189185081996801	0.0139914557012153	ENSG00000085832	Sp09
11036	pairwise	Sp09D02-Sp09D09	RIT2	-3.13924660136244	0.00188990321998907	0.0139855126297617	ENSG00000152214	Sp09
11037	pairwise	Sp09D02-Sp09D09	AC004812.2	-3.14211102876254	0.00187218999689938	0.0138628241744972	ENSG00000277283	Sp09
11038	pairwise	Sp09D02-Sp09D09	SHB	-3.14299795534685	0.00186673654405502	0.0138308207582258	ENSG00000107338	Sp09
11039	pairwise	Sp09D02-Sp09D09	LRRTM3	-3.14341439437356	0.00186418104885109	0.0138202627787778	ENSG00000198739	Sp09
11040	pairwise	Sp09D02-Sp09D09	SUGT1	-3.14379085096159	0.00186187368972004	0.0138115326801137	ENSG00000165416	Sp09
11041	pairwise	Sp09D02-Sp09D09	BLOC1S3	-3.143985361179	0.00186068254153054	0.0138110771525263	ENSG00000189114	Sp09
11042	pairwise	Sp09D02-Sp09D09	SMIM29	-3.14402874029662	0.00186041699108121	0.0138110771525263	ENSG00000186577	Sp09
11043	pairwise	Sp09D02-Sp09D09	CCDC126	-3.14529444238707	0.00185268424456414	0.0137851886121708	ENSG00000169193	Sp09
11044	pairwise	Sp09D02-Sp09D09	BORCS5	-3.14623118893784	0.00184698037250482	0.0137511175723943	ENSG00000165714	Sp09
11045	pairwise	Sp09D02-Sp09D09	NUP85	-3.14645341807008	0.00184562959766545	0.0137494343884583	ENSG00000125450	Sp09
11046	pairwise	Sp09D02-Sp09D09	ENPP4	-3.14685116900979	0.00184321422796593	0.0137398133761485	ENSG00000001561	Sp09
11047	pairwise	Sp09D02-Sp09D09	CPNE9	-3.14776125101996	0.00183769867715572	0.0137070569421774	ENSG00000144550	Sp09
11048	pairwise	Sp09D02-Sp09D09	JMJD6	-3.14790198291461	0.00183684713464376	0.0137070569421774	ENSG00000070495	Sp09
11049	pairwise	Sp09D02-Sp09D09	TCF20	-3.14822834886367	0.00183487375822404	0.0137027072048191	ENSG00000100207	Sp09
11050	pairwise	Sp09D02-Sp09D09	SNX30	-3.14942010588762	0.00182768441046203	0.0136619345081606	ENSG00000148158	Sp09
11051	pairwise	Sp09D02-Sp09D09	HNRNPH2	-3.14966084629543	0.00182623529352903	0.0136619345081606	ENSG00000126945	Sp09
11052	pairwise	Sp09D02-Sp09D09	NIF3L1	-3.15046636988955	0.00182139422858208	0.0136353609580012	ENSG00000196290	Sp09
11053	pairwise	Sp09D02-Sp09D09	ARHGEF2	-3.15157204179015	0.00181476863379983	0.0135940848947322	ENSG00000116584	Sp09
11054	pairwise	Sp09D02-Sp09D09	TAC1	-3.15201257504289	0.00181213500741927	0.0135826796233603	ENSG00000006128	Sp09
11055	pairwise	Sp09D02-Sp09D09	CWF19L1	-3.15308318743257	0.00180574931679308	0.0135514336389168	ENSG00000095485	Sp09
11056	pairwise	Sp09D02-Sp09D09	BCL7A	-3.15368781820737	0.00180215218057678	0.0135327459505843	ENSG00000110987	Sp09
11057	pairwise	Sp09D02-Sp09D09	CNIH3	-3.15660795628005	0.00178487243654942	0.0134277326380411	ENSG00000143786	Sp09
11058	pairwise	Sp09D02-Sp09D09	SAMD8	-3.15759846444782	0.00177904604125166	0.0133921415359	ENSG00000156671	Sp09
11059	pairwise	Sp09D02-Sp09D09	NOC2L	-3.15866667139534	0.00177278231500003	0.0133532124466269	ENSG00000188976	Sp09
11060	pairwise	Sp09D02-Sp09D09	SKIDA1	-3.15878141835007	0.00177211067878352	0.0133532124466269	ENSG00000180592	Sp09
11061	pairwise	Sp09D02-Sp09D09	C1orf198	-3.159732095379	0.00176655522402672	0.0133227252398067	ENSG00000119280	Sp09
11062	pairwise	Sp09D02-Sp09D09	TRPM3	-3.16011087458392	0.00176434624832119	0.0133142795590905	ENSG00000083067	Sp09
11063	pairwise	Sp09D02-Sp09D09	CKS1B	-3.16185137317669	0.00175422875139292	0.0132461065384673	ENSG00000173207	Sp09
11064	pairwise	Sp09D02-Sp09D09	ATP6V0D1	-3.16187537635168	0.00175408959703948	0.0132461065384673	ENSG00000159720	Sp09
11065	pairwise	Sp09D02-Sp09D09	LINC01089	-3.16411659822396	0.00174114137337196	0.0131635456335635	ENSG00000212694	Sp09
11066	pairwise	Sp09D02-Sp09D09	PEMT	-3.16497769915432	0.00173619007861314	0.0131342349697065	ENSG00000133027	Sp09
11067	pairwise	Sp09D02-Sp09D09	ADCY1	-3.16576137865269	0.00173169527558729	0.0131164651450153	ENSG00000164742	Sp09
11068	pairwise	Sp09D02-Sp09D09	RAB40B	-3.16593240488827	0.00173071578435112	0.0131164651450153	ENSG00000141542	Sp09
11069	pairwise	Sp09D02-Sp09D09	COMMD4	-3.16597449383185	0.00173047481365019	0.0131164651450153	ENSG00000140365	Sp09
11070	pairwise	Sp09D02-Sp09D09	GSTZ1	-3.17015160832611	0.00170671346754429	0.0129754801870205	ENSG00000100577	Sp09
11071	pairwise	Sp09D02-Sp09D09	AC090241.2	-3.17288414748089	0.00169133321764623	0.0128745632538762	ENSG00000270112	Sp09
11072	pairwise	Sp09D02-Sp09D09	MEAK7	-3.17325562101572	0.00168925228737938	0.0128667347122822	ENSG00000140950	Sp09
11073	pairwise	Sp09D02-Sp09D09	C1QTNF3	-3.17449279295794	0.0016823389342099	0.0128220657548105	ENSG00000082196	Sp09
11074	pairwise	Sp09D02-Sp09D09	ZNF606	-3.17494317003612	0.00167982872011895	0.0128109208380874	ENSG00000166704	Sp09
11075	pairwise	Sp09D02-Sp09D09	LRRTM2	-3.17536791056114	0.00167746456918961	0.0128008766281791	ENSG00000146006	Sp09
11076	pairwise	Sp09D02-Sp09D09	SFRP1	-3.1776874504965	0.0016646079878093	0.0127107012185938	ENSG00000104332	Sp09
11077	pairwise	Sp09D02-Sp09D09	MAP3K3	-3.17785896419581	0.00166366096358081	0.0127107012185938	ENSG00000198909	Sp09
11078	pairwise	Sp09D02-Sp09D09	SEMA3B	-3.17826717978289	0.001661408979355	0.0127095313592837	ENSG00000012171	Sp09
11079	pairwise	Sp09D02-Sp09D09	DPAGT1	-3.17866711490048	0.00165920541160204	0.0127011810625141	ENSG00000172269	Sp09
11080	pairwise	Sp09D02-Sp09D09	EIF4H	-3.18072160210523	0.00164792814394483	0.0126227578695022	ENSG00000106682	Sp09
11081	pairwise	Sp09D02-Sp09D09	GUCD1	-3.18098354439978	0.00164649542868455	0.0126196906681308	ENSG00000138867	Sp09
11082	pairwise	Sp09D02-Sp09D09	NHLRC3	-3.18113146314681	0.00164568688413553	0.0126196906681308	ENSG00000188811	Sp09
11083	pairwise	Sp09D02-Sp09D09	CDK6	-3.18166502456345	0.0016427734153139	0.0126148900767666	ENSG00000105810	Sp09
11084	pairwise	Sp09D02-Sp09D09	NOS1AP	-3.18206516870899	0.00164059159399215	0.0126060542027367	ENSG00000198929	Sp09
11085	pairwise	Sp09D02-Sp09D09	ASCC3	-3.18308180299136	0.00163506036325009	0.0125793662307944	ENSG00000112249	Sp09
11086	pairwise	Sp09D02-Sp09D09	LMO7	-3.1834232428012	0.00163320655751096	0.0125730164770601	ENSG00000136153	Sp09
11087	pairwise	Sp09D02-Sp09D09	DLL1	-3.18372117435898	0.00163159056410289	0.0125684906403011	ENSG00000198719	Sp09
11088	pairwise	Sp09D02-Sp09D09	MRPS11	-3.18494626401682	0.00162496116894057	0.0125388415293105	ENSG00000181991	Sp09
11089	pairwise	Sp09D02-Sp09D09	NSF	-3.18553688539542	0.00162177402288463	0.0125244393112853	ENSG00000073969	Sp09
11090	pairwise	Sp09D02-Sp09D09	ACTG1	-3.18559050343397	0.00162148497274219	0.0125244393112853	ENSG00000184009	Sp09
11091	pairwise	Sp09D02-Sp09D09	ZNF331	-3.18654368802761	0.00161635439127332	0.0124983759856523	ENSG00000130844	Sp09
11092	pairwise	Sp09D02-Sp09D09	USP49	-3.19125244850629	0.00159122894097423	0.0123353036166202	ENSG00000164663	Sp09
11093	pairwise	Sp09D02-Sp09D09	SCOC	-3.19222678999254	0.00158607532267497	0.0123031540734147	ENSG00000153130	Sp09
11094	pairwise	Sp09D02-Sp09D09	CHKA	-3.19313328346588	0.00158129445801551	0.0122738569836442	ENSG00000110721	Sp09
11095	pairwise	Sp09D02-Sp09D09	COX7A2L	-3.19570317912643	0.00156781322151083	0.012199194017765	ENSG00000115944	Sp09
11096	pairwise	Sp09D02-Sp09D09	CALM3	-3.19711793604244	0.0015604371512973	0.0121582818193814	ENSG00000160014	Sp09
11097	pairwise	Sp09D02-Sp09D09	DENND3	-3.20096443842092	0.00154054494051046	0.0120109450878447	ENSG00000105339	Sp09
11098	pairwise	Sp09D02-Sp09D09	AL022313.4	-3.20154743904472	0.00153755053010886	0.0119952490303643	ENSG00000261675	Sp09
11099	pairwise	Sp09D02-Sp09D09	EFR3A	-3.2017733162056	0.00153639182862232	0.0119938634130957	ENSG00000132294	Sp09
11100	pairwise	Sp09D02-Sp09D09	SMOC1	-3.20409702900013	0.00152451855346628	0.011908779115735	ENSG00000198732	Sp09
11101	pairwise	Sp09D02-Sp09D09	PRDM4	-3.20547652561283	0.00151751012865272	0.0118616120989639	ENSG00000110851	Sp09
11102	pairwise	Sp09D02-Sp09D09	SEZ6L2	-3.20761040561544	0.00150672789508993	0.0117848678934577	ENSG00000174938	Sp09
11103	pairwise	Sp09D02-Sp09D09	CLIP2	-3.20783830670882	0.00150558054398061	0.0117834328746242	ENSG00000106665	Sp09
11104	pairwise	Sp09D02-Sp09D09	OTUB1	-3.20802924828255	0.00150461988613732	0.0117834328746242	ENSG00000167770	Sp09
11105	pairwise	Sp09D02-Sp09D09	OSCP1	-3.20833816044454	0.00150306690188566	0.0117788415868924	ENSG00000116885	Sp09
11106	pairwise	Sp09D02-Sp09D09	ANKS6	-3.21110183227188	0.0014892391185864	0.0116854609914755	ENSG00000165138	Sp09
11107	pairwise	Sp09D02-Sp09D09	LY86-AS1	-3.21266924985031	0.00148144916958981	0.0116467627641386	ENSG00000216863	Sp09
11108	pairwise	Sp09D02-Sp09D09	PPIH	-3.21305241540869	0.00147955061793914	0.0116393219461428	ENSG00000171960	Sp09
11109	pairwise	Sp09D02-Sp09D09	KCNS2	-3.21635546627511	0.00146327754782835	0.0115261391895629	ENSG00000156486	Sp09
11110	pairwise	Sp09D02-Sp09D09	PIGM	-3.21667059508309	0.00146173370968003	0.0115214020637256	ENSG00000143315	Sp09
11111	pairwise	Sp09D02-Sp09D09	UBQLN2	-3.21793535791945	0.00145555272511307	0.0114800852029079	ENSG00000188021	Sp09
11112	pairwise	Sp09D02-Sp09D09	DYNC1I1	-3.21805338536478	0.00145497715439329	0.0114800852029079	ENSG00000158560	Sp09
11113	pairwise	Sp09D02-Sp09D09	FNBP1	-3.21878126930956	0.00145143222745312	0.0114623766024641	ENSG00000187239	Sp09
11114	pairwise	Sp09D02-Sp09D09	STOML1	-3.2189994784394	0.00145037107028811	0.0114614003453601	ENSG00000067221	Sp09
11115	pairwise	Sp09D02-Sp09D09	ETV1	-3.21915107036152	0.00144963429790204	0.0114614003453601	ENSG00000006468	Sp09
11116	pairwise	Sp09D02-Sp09D09	AL596244.1	-3.21940650803117	0.00144839359559934	0.0114605901011016	ENSG00000261534	Sp09
11117	pairwise	Sp09D02-Sp09D09	MARCKSL1	-3.22459509053023	0.00142340391222976	0.0112920913867675	ENSG00000175130	Sp09
11118	pairwise	Sp09D02-Sp09D09	EPN2	-3.22530626173326	0.0014200100341487	0.0112724822516025	ENSG00000072134	Sp09
11119	pairwise	Sp09D02-Sp09D09	PPP1R11	-3.22581467358842	0.00141758837309086	0.0112605704100297	ENSG00000204619	Sp09
11120	pairwise	Sp09D02-Sp09D09	AL139220.2	-3.22645715626997	0.00141453358499308	0.0112436105829262	ENSG00000230615	Sp09
11121	pairwise	Sp09D02-Sp09D09	TENM1	-3.22826721133236	0.00140596017744115	0.0111827346579168	ENSG00000009694	Sp09
11122	pairwise	Sp09D02-Sp09D09	HTATIP2	-3.22901005737065	0.00140245562036745	0.0111621223691354	ENSG00000109854	Sp09
11123	pairwise	Sp09D02-Sp09D09	TUBGCP3	-3.22958705388672	0.00139973909090064	0.0111550263274187	ENSG00000126216	Sp09
11124	pairwise	Sp09D02-Sp09D09	TTC13	-3.23139046169612	0.00139127998359901	0.0111020873364869	ENSG00000143643	Sp09
11125	pairwise	Sp09D02-Sp09D09	CECR2	-3.23208234713585	0.0013880472130496	0.0110835252642269	ENSG00000099954	Sp09
11126	pairwise	Sp09D02-Sp09D09	DIRAS3	-3.23282939306784	0.0013845645336593	0.0110629421071797	ENSG00000162595	Sp09
11127	pairwise	Sp09D02-Sp09D09	STRN	-3.23283202242055	0.00138455229011506	0.0110629421071797	ENSG00000115808	Sp09
11128	pairwise	Sp09D02-Sp09D09	ZNF415	-3.23431798417481	0.00137764897290405	0.0110220933859634	ENSG00000170954	Sp09
11129	pairwise	Sp09D02-Sp09D09	AMPD3	-3.23540149757426	0.00137263544892091	0.0109891737806537	ENSG00000133805	Sp09
11130	pairwise	Sp09D02-Sp09D09	SH3KBP1	-3.23961151659619	0.00135331548483211	0.0108700931682474	ENSG00000147010	Sp09
11131	pairwise	Sp09D02-Sp09D09	USP54	-3.24057418040136	0.00134893336428229	0.010842018657693	ENSG00000166348	Sp09
11132	pairwise	Sp09D02-Sp09D09	STAU2	-3.24244564726004	0.00134045195426356	0.0107809375926789	ENSG00000040341	Sp09
11133	pairwise	Sp09D02-Sp09D09	ST3GAL1	-3.24266647202747	0.00133945445604438	0.01078000706066	ENSG00000008513	Sp09
11134	pairwise	Sp09D02-Sp09D09	UCN	-3.24459363500061	0.00133077836504342	0.0107172368331066	ENSG00000163794	Sp09
11135	pairwise	Sp09D02-Sp09D09	TIMM23	-3.24480051521623	0.00132985009619841	0.0107168209795818	ENSG00000265354	Sp09
11136	pairwise	Sp09D02-Sp09D09	ARAP2	-3.24634405704822	0.00132294318744802	0.0106681929198892	ENSG00000047365	Sp09
11137	pairwise	Sp09D02-Sp09D09	PSD3	-3.24706172898488	0.00131974316191579	0.0106494126431819	ENSG00000156011	Sp09
11138	pairwise	Sp09D02-Sp09D09	PARP6	-3.24728207156551	0.00131876211928788	0.0106485250385035	ENSG00000137817	Sp09
11139	pairwise	Sp09D02-Sp09D09	TRMT112	-3.25009928510812	0.00130627839921982	0.010554694930907	ENSG00000173113	Sp09
11140	pairwise	Sp09D02-Sp09D09	TMEM178A	-3.25107789257499	0.0013019676964355	0.0105407649595523	ENSG00000152154	Sp09
11141	pairwise	Sp09D02-Sp09D09	NRAS	-3.2513287072542	0.00130086500176975	0.0105407649595523	ENSG00000213281	Sp09
11142	pairwise	Sp09D02-Sp09D09	ZFR2	-3.2542615762097	0.00128803496248655	0.010455662295085	ENSG00000105278	Sp09
11143	pairwise	Sp09D02-Sp09D09	INSM1	-3.25500342429896	0.00128480836365747	0.0104364001632642	ENSG00000173404	Sp09
11144	pairwise	Sp09D02-Sp09D09	CNTN6	-3.25546659279833	0.00128279766243903	0.0104269956272055	ENSG00000134115	Sp09
11145	pairwise	Sp09D02-Sp09D09	DLG3	-3.25686209832608	0.00127675715929472	0.0103848012457605	ENSG00000082458	Sp09
11146	pairwise	Sp09D02-Sp09D09	CNIH1	-3.25806755064828	0.00127156057944679	0.010349419496496	ENSG00000100528	Sp09
11147	pairwise	Sp09D02-Sp09D09	FANCF	-3.25806814600763	0.00127155801777349	0.010349419496496	ENSG00000183161	Sp09
11148	pairwise	Sp09D02-Sp09D09	PREPL	-3.25879813306118	0.00126842067962778	0.0103376285389664	ENSG00000138078	Sp09
11149	pairwise	Sp09D02-Sp09D09	SIK3	-3.25891008623429	0.00126794016349056	0.0103376285389664	ENSG00000160584	Sp09
11150	pairwise	Sp09D02-Sp09D09	HARS2	-3.26034327585354	0.00126180365960383	0.0103043084426565	ENSG00000112855	Sp09
11151	pairwise	Sp09D02-Sp09D09	PFAS	-3.26073842204877	0.00126011661432103	0.0102974101671621	ENSG00000178921	Sp09
11152	pairwise	Sp09D02-Sp09D09	C1GALT1	-3.26126825268412	0.00125785783157208	0.0102858274187082	ENSG00000106392	Sp09
11153	pairwise	Sp09D02-Sp09D09	PRKCSH	-3.26309026620868	0.00125011885887104	0.0102293862447781	ENSG00000130175	Sp09
11154	pairwise	Sp09D02-Sp09D09	KIF13A	-3.26460576210124	0.00124371552605984	0.0101838059652254	ENSG00000137177	Sp09
11155	pairwise	Sp09D02-Sp09D09	GOLGA7	-3.26623370239432	0.00123687103417987	0.0101413470106298	ENSG00000147533	Sp09
11156	pairwise	Sp09D02-Sp09D09	FASTKD3	-3.26655825384463	0.00123551068369809	0.0101369920189323	ENSG00000124279	Sp09
11157	pairwise	Sp09D02-Sp09D09	CKMT1A	-3.26686845247489	0.00123421179173437	0.0101369920189323	ENSG00000223572	Sp09
11158	pairwise	Sp09D02-Sp09D09	ATG2B	-3.26688234527193	0.00123415364823465	0.0101369920189323	ENSG00000066739	Sp09
11159	pairwise	Sp09D02-Sp09D09	FBXL6	-3.26755060362329	0.0012313598865412	0.010130130964311	ENSG00000182325	Sp09
11160	pairwise	Sp09D02-Sp09D09	RBM48	-3.26960844071435	0.00122279362176999	0.0100768865650179	ENSG00000127993	Sp09
11161	pairwise	Sp09D02-Sp09D09	NPPC	-3.26962013403127	0.00122274510396259	0.0100768865650179	ENSG00000163273	Sp09
11162	pairwise	Sp09D02-Sp09D09	BEX2	-3.27075195105021	0.00121805743330003	0.0100545254031687	ENSG00000133134	Sp09
11163	pairwise	Sp09D02-Sp09D09	SLC25A45	-3.27727825699645	0.0011913513921231	0.00985403976231725	ENSG00000162241	Sp09
11164	pairwise	Sp09D02-Sp09D09	CDR2L	-3.2790821932172	0.00118406614246306	0.00980041204577582	ENSG00000109089	Sp09
11165	pairwise	Sp09D02-Sp09D09	KIF5C	-3.28072368668866	0.00117747292027879	0.00975244339458547	ENSG00000168280	Sp09
11166	pairwise	Sp09D02-Sp09D09	BAIAP3	-3.28155111921016	0.0011741624044706	0.009731617216714	ENSG00000007516	Sp09
11167	pairwise	Sp09D02-Sp09D09	PLCXD2	-3.28237582124071	0.00117087142271003	0.0097109247914723	ENSG00000240891	Sp09
11168	pairwise	Sp09D02-Sp09D09	PTDSS2	-3.28305499155995	0.00116816762620343	0.00969507754944802	ENSG00000174915	Sp09
11169	pairwise	Sp09D02-Sp09D09	ZC3H12B	-3.28341324755751	0.00116674373783723	0.00968983844773104	ENSG00000102053	Sp09
11170	pairwise	Sp09D02-Sp09D09	MTX2	-3.28418820128225	0.00116366920160728	0.00967087422817741	ENSG00000128654	Sp09
11171	pairwise	Sp09D02-Sp09D09	ZNF704	-3.2855548019822	0.0011582657191092	0.00964563924803131	ENSG00000164684	Sp09
11172	pairwise	Sp09D02-Sp09D09	KIFAP3	-3.28736923344082	0.00115112756869844	0.00959272973915366	ENSG00000075945	Sp09
11173	pairwise	Sp09D02-Sp09D09	RNF144A	-3.28871376369976	0.00114586445859042	0.00956843784581137	ENSG00000151692	Sp09
11174	pairwise	Sp09D02-Sp09D09	SILC1	-3.28913592190173	0.00114421655751594	0.00956120807630376	ENSG00000232044	Sp09
11175	pairwise	Sp09D02-Sp09D09	PPEF1	-3.289431398791	0.00114306446991898	0.00955811432610094	ENSG00000086717	Sp09
11176	pairwise	Sp09D02-Sp09D09	SF3B3	-3.28947827869748	0.00114288178063931	0.00955811432610094	ENSG00000189091	Sp09
11177	pairwise	Sp09D02-Sp09D09	PHF13	-3.28982836556533	0.00114151836295474	0.00955811432610094	ENSG00000116273	Sp09
11178	pairwise	Sp09D02-Sp09D09	NAV3	-3.29237131358917	0.00113166011314153	0.00948871391162909	ENSG00000067798	Sp09
11179	pairwise	Sp09D02-Sp09D09	KCTD2	-3.29543576788303	0.00111988532641868	0.00942229739536705	ENSG00000180901	Sp09
11180	pairwise	Sp09D02-Sp09D09	HBQ1	-3.29618494305551	0.00111702409566716	0.00940469667323074	ENSG00000086506	Sp09
11181	pairwise	Sp09D02-Sp09D09	PRKCG	-3.3002430727812	0.00110164318054697	0.00928799164288742	ENSG00000126583	Sp09
11182	pairwise	Sp09D02-Sp09D09	MAEA	-3.30074751652889	0.00109974508909863	0.00927838765647399	ENSG00000090316	Sp09
11183	pairwise	Sp09D02-Sp09D09	GRHPR	-3.30239942466703	0.0010935506547953	0.00923249775888991	ENSG00000137106	Sp09
11184	pairwise	Sp09D02-Sp09D09	TOMM20	-3.30294757328015	0.00109150235279908	0.00922157309120162	ENSG00000173726	Sp09
11185	pairwise	Sp09D02-Sp09D09	RASA1	-3.30419741138859	0.00108684534096866	0.0091885783494757	ENSG00000145715	Sp09
11186	pairwise	Sp09D02-Sp09D09	CYTH1	-3.30465958155422	0.00108512793852493	0.00918040764599807	ENSG00000108669	Sp09
11187	pairwise	Sp09D02-Sp09D09	LTO1	-3.30691649969549	0.00107677754333375	0.00912238771119551	ENSG00000149716	Sp09
11188	pairwise	Sp09D02-Sp09D09	P4HTM	-3.3077338676339	0.0010737681295712	0.00910320068239111	ENSG00000178467	Sp09
11189	pairwise	Sp09D02-Sp09D09	RPP14	-3.30802809084937	0.00107268676498121	0.00910034399853938	ENSG00000163684	Sp09
11190	pairwise	Sp09D02-Sp09D09	ZEB2	-3.3085690421449	0.00107070123909432	0.00908980739439447	ENSG00000169554	Sp09
11191	pairwise	Sp09D02-Sp09D09	ELOVL7	-3.31003767608529	0.00106532794556384	0.00905047542357052	ENSG00000164181	Sp09
11192	pairwise	Sp09D02-Sp09D09	MED15	-3.31127667391223	0.00106081434559773	0.00901839734000853	ENSG00000099917	Sp09
11193	pairwise	Sp09D02-Sp09D09	EIF2B5	-3.31246969926773	0.00105648504254307	0.00899410142415671	ENSG00000145191	Sp09
11194	pairwise	Sp09D02-Sp09D09	GTF2E2	-3.3144903846453	0.00104918977744543	0.00894260517443332	ENSG00000197265	Sp09
11195	pairwise	Sp09D02-Sp09D09	CACNA1H	-3.31514827064178	0.00104682475101412	0.00893051820038212	ENSG00000196557	Sp09
11196	pairwise	Sp09D02-Sp09D09	NFYB	-3.31708466887751	0.00103989237766288	0.00887757284701724	ENSG00000120837	Sp09
11197	pairwise	Sp09D02-Sp09D09	PTCHD1	-3.31875966472573	0.00103393032316738	0.00883284290756199	ENSG00000165186	Sp09
11198	pairwise	Sp09D02-Sp09D09	MRPS34	-3.32047491269014	0.00102785797738247	0.00879325666445115	ENSG00000074071	Sp09
11199	pairwise	Sp09D02-Sp09D09	MCM5	-3.32064081170474	0.00102727242331249	0.00879325666445115	ENSG00000100297	Sp09
11200	pairwise	Sp09D02-Sp09D09	AP2S1	-3.32169381925836	0.00102356298185981	0.00877493510044612	ENSG00000042753	Sp09
11201	pairwise	Sp09D02-Sp09D09	ZNF507	-3.32239309387031	0.00102110653289344	0.00876001920324368	ENSG00000168813	Sp09
11202	pairwise	Sp09D02-Sp09D09	CDH6	-3.32262020442726	0.00102030990823016	0.00875933190176523	ENSG00000113361	Sp09
11203	pairwise	Sp09D02-Sp09D09	MCM7	-3.32280898609806	0.00101964816831017	0.00875933190176523	ENSG00000166508	Sp09
11204	pairwise	Sp09D02-Sp09D09	FBXO7	-3.32424976350539	0.00101461092933127	0.00872265725110746	ENSG00000100225	Sp09
11205	pairwise	Sp09D02-Sp09D09	LGI3	-3.32495301521184	0.00101216064676148	0.00870771562748707	ENSG00000168481	Sp09
11206	pairwise	Sp09D02-Sp09D09	ATL1	-3.32631358870746	0.00100743574359253	0.00867317039818218	ENSG00000198513	Sp09
11207	pairwise	Sp09D02-Sp09D09	NRG1	-3.32670523097903	0.00100607948726153	0.00866759811964215	ENSG00000157168	Sp09
11208	pairwise	Sp09D02-Sp09D09	ABTB1	-3.32780350809169	0.00100228521855021	0.00864099915146422	ENSG00000114626	Sp09
11209	pairwise	Sp09D02-Sp09D09	ARFGEF1	-3.33084500711138	0.000991847036921159	0.00855704306729793	ENSG00000066777	Sp09
11210	pairwise	Sp09D02-Sp09D09	ARL4D	-3.33171063152139	0.000988894840596912	0.00854363210339028	ENSG00000175906	Sp09
11211	pairwise	Sp09D02-Sp09D09	SLC22A18	-3.33194658989395	0.000988091529305041	0.00854272909883601	ENSG00000110628	Sp09
11212	pairwise	Sp09D02-Sp09D09	MICAL2	-3.33370998996625	0.000982107314114622	0.00850077833785249	ENSG00000133816	Sp09
11213	pairwise	Sp09D02-Sp09D09	COL9A3	-3.33651211744637	0.000972667498873386	0.00843323416576393	ENSG00000092758	Sp09
11214	pairwise	Sp09D02-Sp09D09	FEN1	-3.3369287501462	0.00097127118385557	0.00842710448732033	ENSG00000168496	Sp09
11215	pairwise	Sp09D02-Sp09D09	UNC5C	-3.33861225033932	0.000965648044400519	0.00838426657869058	ENSG00000182168	Sp09
11216	pairwise	Sp09D02-Sp09D09	ZNF574	-3.33865852105294	0.000965493922421148	0.00838426657869058	ENSG00000105732	Sp09
11217	pairwise	Sp09D02-Sp09D09	NRBP2	-3.34080612971574	0.000958365666458281	0.008338804464379	ENSG00000185189	Sp09
11218	pairwise	Sp09D02-Sp09D09	CRYAB	-3.34270367220442	0.000952108246538953	0.00830208510266669	ENSG00000109846	Sp09
11219	pairwise	Sp09D02-Sp09D09	LINC01018	-3.34410605363006	0.000947508174682509	0.00826787111741161	ENSG00000250056	Sp09
11220	pairwise	Sp09D02-Sp09D09	SOSTDC1	-3.34553612857193	0.000942838593510765	0.00823300128976364	ENSG00000171243	Sp09
11221	pairwise	Sp09D02-Sp09D09	GOLPH3L	-3.34610456113991	0.000940988469873449	0.00822792464504189	ENSG00000143457	Sp09
11222	pairwise	Sp09D02-Sp09D09	HSPH1	-3.34769336756148	0.000935835178050812	0.00819526149833178	ENSG00000120694	Sp09
11223	pairwise	Sp09D02-Sp09D09	UBE2B	-3.3477435569417	0.000935672818141267	0.00819526149833178	ENSG00000119048	Sp09
11224	pairwise	Sp09D02-Sp09D09	MAD2L1BP	-3.34924019009121	0.000930843335650397	0.00816910249700366	ENSG00000124688	Sp09
11225	pairwise	Sp09D02-Sp09D09	RICTOR	-3.34997732466589	0.000928473224927554	0.00815415601633574	ENSG00000164327	Sp09
11226	pairwise	Sp09D02-Sp09D09	SNX1	-3.35266975503704	0.000919863947510883	0.00808435424753454	ENSG00000028528	Sp09
11227	pairwise	Sp09D02-Sp09D09	NECAB1	-3.35434917100033	0.00091453160921069	0.00804906329920855	ENSG00000123119	Sp09
11228	pairwise	Sp09D02-Sp09D09	C3orf80	-3.3544938151264	0.00091407369763362	0.00804906329920855	ENSG00000180044	Sp09
11229	pairwise	Sp09D02-Sp09D09	ANK3	-3.3551903158908	0.000911871719487796	0.00803722550161378	ENSG00000151150	Sp09
11230	pairwise	Sp09D02-Sp09D09	DIP2A	-3.35676039202959	0.000906926066365987	0.00799940199229739	ENSG00000160305	Sp09
11231	pairwise	Sp09D02-Sp09D09	SCD	-3.35842463883943	0.00090171108573729	0.00795914658710352	ENSG00000099194	Sp09
11232	pairwise	Sp09D02-Sp09D09	LRRC8D	-3.35888121508378	0.00090028528087084	0.00795230314931071	ENSG00000171492	Sp09
11233	pairwise	Sp09D02-Sp09D09	TSPYL4	-3.35967645015315	0.000897806922876514	0.00793614579332276	ENSG00000187189	Sp09
11234	pairwise	Sp09D02-Sp09D09	SLC8A2	-3.36086964197351	0.000894100257141595	0.00790909959736324	ENSG00000118160	Sp09
11235	pairwise	Sp09D02-Sp09D09	NECTIN1	-3.3622406746396	0.000889858743368439	0.00787727960729846	ENSG00000110400	Sp09
11236	pairwise	Sp09D02-Sp09D09	NAPA	-3.36286353413307	0.000887938029345167	0.0078659727599599	ENSG00000105402	Sp09
11237	pairwise	Sp09D02-Sp09D09	LINC02245	-3.3635637752726	0.000885783309024296	0.0078525750201755	ENSG00000237638	Sp09
11238	pairwise	Sp09D02-Sp09D09	RGS19	-3.36452319432417	0.000882838984279743	0.00783215281772123	ENSG00000171700	Sp09
11239	pairwise	Sp09D02-Sp09D09	EMX1	-3.36531840362473	0.000880405515515287	0.00781623633055511	ENSG00000135638	Sp09
11240	pairwise	Sp09D02-Sp09D09	GID4	-3.36631854802836	0.000877353792030149	0.0077948038572446	ENSG00000141034	Sp09
11241	pairwise	Sp09D02-Sp09D09	CPOX	-3.36638445115258	0.000877153049750628	0.0077948038572446	ENSG00000080819	Sp09
11242	pairwise	Sp09D02-Sp09D09	TRAM1L1	-3.36974085447237	0.000866985828506242	0.00771390229511558	ENSG00000174599	Sp09
11243	pairwise	Sp09D02-Sp09D09	HIPK2	-3.36997089697228	0.000866293023598414	0.00771335193990576	ENSG00000064393	Sp09
11244	pairwise	Sp09D02-Sp09D09	NAT10	-3.37075771169427	0.000863927322878836	0.00769789469547651	ENSG00000135372	Sp09
11245	pairwise	Sp09D02-Sp09D09	LINC00342	-3.37169120066599	0.000861128434316719	0.00767855223159875	ENSG00000232931	Sp09
11246	pairwise	Sp09D02-Sp09D09	TVP23A	-3.37169666553917	0.00086111207386517	0.00767855223159875	ENSG00000166676	Sp09
11247	pairwise	Sp09D02-Sp09D09	ZFP92	-3.37307040091135	0.000857008640023237	0.00765857501775151	ENSG00000189420	Sp09
11248	pairwise	Sp09D02-Sp09D09	SNAP23	-3.37502015591732	0.000851215904104489	0.00761237339259501	ENSG00000092531	Sp09
11249	pairwise	Sp09D02-Sp09D09	RGS4	-3.3785411059442	0.00084084756265594	0.0075251547975614	ENSG00000117152	Sp09
11250	pairwise	Sp09D02-Sp09D09	ECT2	-3.38114915271806	0.000833243587204348	0.00747351640027378	ENSG00000114346	Sp09
11251	pairwise	Sp09D02-Sp09D09	OTOA	-3.38402642527728	0.000824929119538432	0.0074152635929098	ENSG00000155719	Sp09
11252	pairwise	Sp09D02-Sp09D09	C11orf24	-3.38483395578609	0.000822609545233453	0.00739985407687929	ENSG00000171067	Sp09
11253	pairwise	Sp09D02-Sp09D09	SLC30A6	-3.38512668421778	0.000821770207518305	0.00739774726576678	ENSG00000152683	Sp09
11254	pairwise	Sp09D02-Sp09D09	WBP2	-3.38667785458257	0.000817335871264901	0.00736325057200693	ENSG00000132471	Sp09
11255	pairwise	Sp09D02-Sp09D09	FAM50A	-3.38675217409945	0.000817123975368295	0.00736325057200693	ENSG00000071859	Sp09
11256	pairwise	Sp09D02-Sp09D09	UBE2E2	-3.38750657692389	0.000814975961079667	0.00735571644236452	ENSG00000182247	Sp09
11257	pairwise	Sp09D02-Sp09D09	PPP2R2B	-3.38809590974592	0.000813301618628756	0.00734856986112575	ENSG00000156475	Sp09
11258	pairwise	Sp09D02-Sp09D09	ARHGAP21	-3.38876793249665	0.000811396265024186	0.00734220528491537	ENSG00000107863	Sp09
11259	pairwise	Sp09D02-Sp09D09	VCP	-3.39048271022358	0.00080655329867598	0.00730378820467693	ENSG00000165280	Sp09
11260	pairwise	Sp09D02-Sp09D09	NKX2-2	-3.39200009032379	0.000802290345302424	0.00727596399949713	ENSG00000125820	Sp09
11261	pairwise	Sp09D02-Sp09D09	AACS	-3.39408388765243	0.000796470353015775	0.0072339153533565	ENSG00000081760	Sp09
11262	pairwise	Sp09D02-Sp09D09	FTCD	-3.3963081133088	0.000790301645381101	0.00718322499240443	ENSG00000160282	Sp09
11263	pairwise	Sp09D02-Sp09D09	ENTPD3-AS1	-3.39673759327932	0.000789115667165704	0.00717778201718804	ENSG00000223797	Sp09
11264	pairwise	Sp09D02-Sp09D09	CABP7	-3.39680424015209	0.000788931775579977	0.00717778201718804	ENSG00000100314	Sp09
11265	pairwise	Sp09D02-Sp09D09	BMPER	-3.39722966862686	0.000787758878695383	0.00717778201718804	ENSG00000164619	Sp09
11266	pairwise	Sp09D02-Sp09D09	H2AFZ	-3.39927525222211	0.000782141946830265	0.00714625209267563	ENSG00000164032	Sp09
11267	pairwise	Sp09D02-Sp09D09	SPATA13	-3.4002255305116	0.000779545334219938	0.00713318990332241	ENSG00000182957	Sp09
11268	pairwise	Sp09D02-Sp09D09	PSEN1	-3.40124606401587	0.000776765715247106	0.00711713836897496	ENSG00000080815	Sp09
11269	pairwise	Sp09D02-Sp09D09	ACP1	-3.40157821521778	0.000775863035583237	0.00711713836897496	ENSG00000143727	Sp09
11270	pairwise	Sp09D02-Sp09D09	MYLIP	-3.40233277544914	0.000773816023271371	0.00711215260566174	ENSG00000007944	Sp09
11271	pairwise	Sp09D02-Sp09D09	STX5	-3.40446932626892	0.00076804719297213	0.00707031395638877	ENSG00000162236	Sp09
11272	pairwise	Sp09D02-Sp09D09	NFKBIL1	-3.40533142825545	0.000765730851467244	0.00705430268213042	ENSG00000204498	Sp09
11273	pairwise	Sp09D02-Sp09D09	LDLRAP1	-3.40547855796896	0.000765336187784836	0.00705430268213042	ENSG00000157978	Sp09
11274	pairwise	Sp09D02-Sp09D09	NEUROD2	-3.40987438672303	0.000753631978302075	0.00695857321355201	ENSG00000171532	Sp09
11275	pairwise	Sp09D02-Sp09D09	IPO8	-3.41028693670736	0.00075254215822807	0.00695376257319588	ENSG00000133704	Sp09
11276	pairwise	Sp09D02-Sp09D09	RTBDN	-3.41307832159909	0.000745206831298626	0.00689119025160795	ENSG00000132026	Sp09
11277	pairwise	Sp09D02-Sp09D09	ATP6V0B	-3.41468505864542	0.00074101491651999	0.00685761344016417	ENSG00000117410	Sp09
11278	pairwise	Sp09D02-Sp09D09	ZNF493	-3.41661017539619	0.000736021369757721	0.00681706041458861	ENSG00000196268	Sp09
11279	pairwise	Sp09D02-Sp09D09	ATP6AP1	-3.41838848505629	0.000731436573323294	0.00678437944527865	ENSG00000071553	Sp09
11280	pairwise	Sp09D02-Sp09D09	KATNAL1	-3.41851899457062	0.000731101149865367	0.00678437944527865	ENSG00000102781	Sp09
11281	pairwise	Sp09D02-Sp09D09	FTH1	-3.41985002978196	0.000727688443611784	0.00675987175011707	ENSG00000167996	Sp09
11282	pairwise	Sp09D02-Sp09D09	TMEM121	-3.42514863902041	0.000714250094760495	0.00664513501403886	ENSG00000184986	Sp09
11283	pairwise	Sp09D02-Sp09D09	WDR83OS	-3.42609656159479	0.000711870563356472	0.00662804085074857	ENSG00000105583	Sp09
11284	pairwise	Sp09D02-Sp09D09	CUEDC1	-3.42856504374339	0.00070570875307482	0.00657567797739305	ENSG00000180891	Sp09
11285	pairwise	Sp09D02-Sp09D09	ZNF488	-3.43203829630725	0.00069712321567722	0.00651056631906342	ENSG00000265763	Sp09
11286	pairwise	Sp09D02-Sp09D09	KIF3C	-3.43252738097594	0.000695922118550913	0.00650431796581415	ENSG00000084731	Sp09
11287	pairwise	Sp09D02-Sp09D09	FGF7	-3.43304031841421	0.000694664522008286	0.00649753158496656	ENSG00000140285	Sp09
11288	pairwise	Sp09D02-Sp09D09	AP2B1	-3.43304956006207	0.00069464188325307	0.00649753158496656	ENSG00000006125	Sp09
11289	pairwise	Sp09D02-Sp09D09	NUAK1	-3.43406032963311	0.0006921700151074	0.00648412140589116	ENSG00000074590	Sp09
11290	pairwise	Sp09D02-Sp09D09	ATP10B	-3.43459369547727	0.000690868969087345	0.00647689658519386	ENSG00000118322	Sp09
11291	pairwise	Sp09D02-Sp09D09	AC107375.1	-3.43474636344076	0.000690496985248372	0.00647689658519386	ENSG00000259891	Sp09
11292	pairwise	Sp09D02-Sp09D09	GPBP1L1	-3.44088068786282	0.000675704345464543	0.00635421971023388	ENSG00000159592	Sp09
11293	pairwise	Sp09D02-Sp09D09	CTXN1	-3.44154521823367	0.000674119773142085	0.00634908646121879	ENSG00000178531	Sp09
11294	pairwise	Sp09D02-Sp09D09	VPS54	-3.44454532368494	0.000667009179860826	0.006298808589576	ENSG00000143952	Sp09
11295	pairwise	Sp09D02-Sp09D09	SLC48A1	-3.44685387139409	0.000661585473777024	0.00625512947944634	ENSG00000211584	Sp09
11296	pairwise	Sp09D02-Sp09D09	GLS	-3.45120329926218	0.00065147880553984	0.00616911572248222	ENSG00000115419	Sp09
11297	pairwise	Sp09D02-Sp09D09	PHF24	-3.45182853589602	0.000650037885901247	0.00616024275592461	ENSG00000122733	Sp09
11298	pairwise	Sp09D02-Sp09D09	ZWILCH	-3.453618777509	0.00064592856790187	0.00612604867540757	ENSG00000174442	Sp09
11299	pairwise	Sp09D02-Sp09D09	AC135507.1	-3.45966703287795	0.000632224442998372	0.00600073277612973	ENSG00000272182	Sp09
11300	pairwise	Sp09D02-Sp09D09	DNHD1	-3.46024752487492	0.000630923572366225	0.00599303859532021	ENSG00000179532	Sp09
11301	pairwise	Sp09D02-Sp09D09	ZNF536	-3.46034561938589	0.000630703992106594	0.00599303859532021	ENSG00000198597	Sp09
11302	pairwise	Sp09D02-Sp09D09	SCD5	-3.46043794261953	0.000630497395917577	0.00599303859532021	ENSG00000145284	Sp09
11303	pairwise	Sp09D02-Sp09D09	KCNJ2	-3.46200627493648	0.000626997522139711	0.00596966098766197	ENSG00000123700	Sp09
11304	pairwise	Sp09D02-Sp09D09	AC005070.3	-3.46558960826275	0.000619069095697017	0.00589876827349652	ENSG00000272918	Sp09
11305	pairwise	Sp09D02-Sp09D09	GLCE	-3.46660403679781	0.000616841685900368	0.0058821291810702	ENSG00000138604	Sp09
11306	pairwise	Sp09D02-Sp09D09	SFXN3	-3.46726458857674	0.000615395327834542	0.00587291794127812	ENSG00000107819	Sp09
11307	pairwise	Sp09D02-Sp09D09	ZDHHC22	-3.46727609201322	0.000615370167809605	0.00587291794127812	ENSG00000177108	Sp09
11308	pairwise	Sp09D02-Sp09D09	CTTNBP2	-3.47002100286732	0.00060939401387268	0.00582929719842997	ENSG00000077063	Sp09
11309	pairwise	Sp09D02-Sp09D09	STARD13	-3.47039962225823	0.00060857396902712	0.005826011567233	ENSG00000133121	Sp09
11310	pairwise	Sp09D02-Sp09D09	ITFG1	-3.47046868989989	0.000608424488119202	0.005826011567233	ENSG00000129636	Sp09
11311	pairwise	Sp09D02-Sp09D09	NIT2	-3.48037557512412	0.000587335777055602	0.00563593396742914	ENSG00000114021	Sp09
11312	pairwise	Sp09D02-Sp09D09	PXMP4	-3.48490488322565	0.000577924016392001	0.00555434048772973	ENSG00000101417	Sp09
11313	pairwise	Sp09D02-Sp09D09	TMEM64	-3.48531573941684	0.000577077293695964	0.00555056641654851	ENSG00000180694	Sp09
11314	pairwise	Sp09D02-Sp09D09	ATP2B1	-3.48552389515453	0.000576648754549006	0.00555056641654851	ENSG00000070961	Sp09
11315	pairwise	Sp09D02-Sp09D09	CPB2-AS1	-3.48727279760873	0.000573059966962597	0.00552932762124526	ENSG00000235903	Sp09
11316	pairwise	Sp09D02-Sp09D09	GSN	-3.49070226765946	0.000566083261476103	0.00546632533297422	ENSG00000148180	Sp09
11317	pairwise	Sp09D02-Sp09D09	ALDOA	-3.49209075851929	0.000563281290779474	0.00544356820535895	ENSG00000149925	Sp09
11318	pairwise	Sp09D02-Sp09D09	CHST8	-3.49253350099924	0.000562390572861058	0.00543926008957787	ENSG00000124302	Sp09
11319	pairwise	Sp09D02-Sp09D09	FURIN	-3.49302927003266	0.000561394741010955	0.0054339277188115	ENSG00000140564	Sp09
11320	pairwise	Sp09D02-Sp09D09	ALG2	-3.49456557129994	0.000558319312741899	0.00541273084716076	ENSG00000119523	Sp09
11321	pairwise	Sp09D02-Sp09D09	ZFAT	-3.49466608828417	0.000558118644991182	0.00541273084716076	ENSG00000066827	Sp09
11322	pairwise	Sp09D02-Sp09D09	UBA6	-3.49867467215355	0.0005501709353461	0.00534220785115653	ENSG00000033178	Sp09
11323	pairwise	Sp09D02-Sp09D09	CTTN	-3.49877681823441	0.000549969805369386	0.00534220785115653	ENSG00000085733	Sp09
11324	pairwise	Sp09D02-Sp09D09	NEK7	-3.50009610895792	0.000547378249077727	0.00532778590364268	ENSG00000151414	Sp09
11325	pairwise	Sp09D02-Sp09D09	GLTP	-3.50021731807582	0.000547140726037804	0.00532778590364268	ENSG00000139433	Sp09
11326	pairwise	Sp09D02-Sp09D09	PPP2R2A	-3.50061238338782	0.000546367220834962	0.00532642685383366	ENSG00000221914	Sp09
11327	pairwise	Sp09D02-Sp09D09	SRPK3	-3.50595095090514	0.000536014716845237	0.00522967271622747	ENSG00000184343	Sp09
11328	pairwise	Sp09D02-Sp09D09	ATG16L1	-3.50642607098177	0.000535102331729338	0.00522494089887473	ENSG00000085978	Sp09
11329	pairwise	Sp09D02-Sp09D09	KCNK9	-3.50727792499911	0.00053347013790864	0.00521316741481465	ENSG00000169427	Sp09
11330	pairwise	Sp09D02-Sp09D09	RALY	-3.50860036689637	0.000530945516220766	0.00519680459231294	ENSG00000125970	Sp09
11331	pairwise	Sp09D02-Sp09D09	PART1	-3.51234933839105	0.000523849235858089	0.00514382080993184	ENSG00000152931	Sp09
11332	pairwise	Sp09D02-Sp09D09	DCTN2	-3.51410383118371	0.000520558852687823	0.00511562055796514	ENSG00000175203	Sp09
11333	pairwise	Sp09D02-Sp09D09	TFB2M	-3.51608475037119	0.000516867117721215	0.00508752054278733	ENSG00000162851	Sp09
11334	pairwise	Sp09D02-Sp09D09	DCBLD1	-3.51668454473198	0.000515754162478041	0.0050806564353699	ENSG00000164465	Sp09
11335	pairwise	Sp09D02-Sp09D09	E2F1	-3.5181076433212	0.000513122498325034	0.00505880850163189	ENSG00000101412	Sp09
11336	pairwise	Sp09D02-Sp09D09	SLC66A3	-3.51928156632633	0.000510961103304294	0.00504156536553268	ENSG00000162976	Sp09
11337	pairwise	Sp09D02-Sp09D09	FAM168B	-3.52101360340729	0.000507787706858238	0.00501430106328107	ENSG00000152102	Sp09
11338	pairwise	Sp09D02-Sp09D09	STMN3	-3.52469137183355	0.000501110567608436	0.00495637272573878	ENSG00000197457	Sp09
11339	pairwise	Sp09D02-Sp09D09	MCF2L	-3.52670571569513	0.000497488429814063	0.00492453121819993	ENSG00000126217	Sp09
11340	pairwise	Sp09D02-Sp09D09	AP002784.1	-3.53132892289856	0.000489267741858675	0.00485101228241874	ENSG00000250519	Sp09
11341	pairwise	Sp09D02-Sp09D09	PNMA8A	-3.53202685938088	0.000488037842217387	0.00484274563401588	ENSG00000182013	Sp09
11342	pairwise	Sp09D02-Sp09D09	PPP2CA	-3.53333311493021	0.000485743755193136	0.00482389716266132	ENSG00000113575	Sp09
11343	pairwise	Sp09D02-Sp09D09	PRPH2	-3.53604254143375	0.000481017587181227	0.00478084553113048	ENSG00000112619	Sp09
11344	pairwise	Sp09D02-Sp09D09	LRRC8B	-3.53628248703379	0.000480601125760222	0.00478059297186226	ENSG00000197147	Sp09
11345	pairwise	Sp09D02-Sp09D09	DNAJC6	-3.5418962776331	0.00047095355225943	0.00468844232603545	ENSG00000116675	Sp09
11346	pairwise	Sp09D02-Sp09D09	CREBZF	-3.54244052115647	0.000470027968600051	0.00468304149644305	ENSG00000137504	Sp09
11347	pairwise	Sp09D02-Sp09D09	KLF8	-3.54332476976507	0.00046852778388769	0.0046719022496142	ENSG00000102349	Sp09
11348	pairwise	Sp09D02-Sp09D09	PKM	-3.54470497203237	0.000466195158312518	0.00465243739622084	ENSG00000067225	Sp09
11349	pairwise	Sp09D02-Sp09D09	ZNF264	-3.54880578920825	0.000459328655651031	0.00458765752886753	ENSG00000083844	Sp09
11350	pairwise	Sp09D02-Sp09D09	CPNE2	-3.54895815603419	0.000459075367166363	0.00458765752886753	ENSG00000140848	Sp09
11351	pairwise	Sp09D02-Sp09D09	KDM4B	-3.5492390033867	0.000458608841266771	0.00458765752886753	ENSG00000127663	Sp09
11352	pairwise	Sp09D02-Sp09D09	TMEM74	-3.55760291957419	0.00044491746502853	0.0044656124876632	ENSG00000164841	Sp09
11353	pairwise	Sp09D02-Sp09D09	RIOK1	-3.56062071227087	0.000440072368962615	0.00442424729487497	ENSG00000124784	Sp09
11354	pairwise	Sp09D02-Sp09D09	ZC2HC1A	-3.56407163074666	0.000434592609196774	0.00437635473429206	ENSG00000104427	Sp09
11355	pairwise	Sp09D02-Sp09D09	PACS2	-3.56526814538772	0.000432707652591716	0.00436096541874173	ENSG00000179364	Sp09
11356	pairwise	Sp09D02-Sp09D09	PLD3	-3.56712374540425	0.000429799568970359	0.00433523080087677	ENSG00000105223	Sp09
11357	pairwise	Sp09D02-Sp09D09	BTF3L4	-3.56764961089978	0.000428978779788376	0.00433052484138142	ENSG00000134717	Sp09
11358	pairwise	Sp09D02-Sp09D09	NOS1	-3.56815993126848	0.000428183661503476	0.00432607046436363	ENSG00000089250	Sp09
11359	pairwise	Sp09D02-Sp09D09	EIF2B3	-3.57309330569768	0.000420568122547331	0.00425616332627576	ENSG00000070785	Sp09
11360	pairwise	Sp09D02-Sp09D09	AC004158.1	-3.57694254876402	0.000414714683759316	0.00420040348712315	ENSG00000260664	Sp09
11361	pairwise	Sp09D02-Sp09D09	EBP	-3.58069161847751	0.000409087211609809	0.00414684175947754	ENSG00000147155	Sp09
11362	pairwise	Sp09D02-Sp09D09	NACAD	-3.59023633065889	0.000395082403917459	0.00401486482783951	ENSG00000136274	Sp09
11363	pairwise	Sp09D02-Sp09D09	KIAA0930	-3.59290983237911	0.00039124114931043	0.00397913731307821	ENSG00000100364	Sp09
11364	pairwise	Sp09D02-Sp09D09	MAN2A2	-3.5963979147737	0.000386282272054885	0.00393197400155784	ENSG00000196547	Sp09
11365	pairwise	Sp09D02-Sp09D09	STX17	-3.59653844563396	0.000386083727931285	0.00393197400155784	ENSG00000136874	Sp09
11366	pairwise	Sp09D02-Sp09D09	RGS3	-3.59705558051783	0.000385353937585256	0.00392906746203482	ENSG00000138835	Sp09
11367	pairwise	Sp09D02-Sp09D09	CFL2	-3.59776493545895	0.000384354991722871	0.00392215340051093	ENSG00000165410	Sp09
11368	pairwise	Sp09D02-Sp09D09	MOB3B	-3.59974518246718	0.000381579184863438	0.00389708064741481	ENSG00000120162	Sp09
11369	pairwise	Sp09D02-Sp09D09	ZFYVE16	-3.59974861022106	0.000381574396396702	0.00389708064741481	ENSG00000039319	Sp09
11370	pairwise	Sp09D02-Sp09D09	PSMA5	-3.60616832566062	0.00037270470030145	0.00382562129402622	ENSG00000143106	Sp09
11371	pairwise	Sp09D02-Sp09D09	CHGA	-3.60633783183837	0.000372473152840729	0.00382562129402622	ENSG00000100604	Sp09
11372	pairwise	Sp09D02-Sp09D09	BEX1	-3.61014492199575	0.000367308119279509	0.00377974895470707	ENSG00000133169	Sp09
11373	pairwise	Sp09D02-Sp09D09	EVA1C	-3.61027401872641	0.000367134161545494	0.00377974895470707	ENSG00000166979	Sp09
11374	pairwise	Sp09D02-Sp09D09	HSP90AA1	-3.61117077021196	0.000365927926178102	0.00377189620364865	ENSG00000080824	Sp09
11375	pairwise	Sp09D02-Sp09D09	GCLC	-3.61134653069267	0.000365691945059116	0.00377189620364865	ENSG00000001084	Sp09
11376	pairwise	Sp09D02-Sp09D09	C20orf194	-3.6114027785585	0.000365616455275717	0.00377189620364865	ENSG00000088854	Sp09
11377	pairwise	Sp09D02-Sp09D09	GORASP2	-3.61198302433951	0.000364838567198445	0.00377020412848774	ENSG00000115806	Sp09
11378	pairwise	Sp09D02-Sp09D09	IFIT2	-3.61384822887719	0.000362348569672815	0.00374764066349421	ENSG00000119922	Sp09
11379	pairwise	Sp09D02-Sp09D09	MBNL2	-3.61537545379189	0.00036032167554362	0.00372983275488633	ENSG00000139793	Sp09
11380	pairwise	Sp09D02-Sp09D09	KLHL5	-3.616273447834	0.00035913486401905	0.00372069806155329	ENSG00000109790	Sp09
11381	pairwise	Sp09D02-Sp09D09	PLOD3	-3.61759570758635	0.00035739402306736	0.00370894900848767	ENSG00000106397	Sp09
11382	pairwise	Sp09D02-Sp09D09	USP22	-3.61946223927245	0.000354950118643054	0.00368671639797054	ENSG00000124422	Sp09
11383	pairwise	Sp09D02-Sp09D09	ASTN2	-3.62031447916656	0.000353839491117245	0.00367830593444585	ENSG00000148219	Sp09
11384	pairwise	Sp09D02-Sp09D09	CDPF1	-3.62244786187609	0.000351073612021911	0.0036557707895808	ENSG00000205643	Sp09
11385	pairwise	Sp09D02-Sp09D09	THAP10	-3.62296509018136	0.00035040610798505	0.00365193066506159	ENSG00000129028	Sp09
11386	pairwise	Sp09D02-Sp09D09	ADORA1	-3.62337326122245	0.000349880189804021	0.00365007491945443	ENSG00000163485	Sp09
11387	pairwise	Sp09D02-Sp09D09	FDX2	-3.62369076051167	0.000349471613460815	0.00365007491945443	ENSG00000267673	Sp09
11388	pairwise	Sp09D02-Sp09D09	CABYR	-3.62370503163103	0.00034945325910895	0.00365007491945443	ENSG00000154040	Sp09
11389	pairwise	Sp09D02-Sp09D09	PRR3	-3.62906610047504	0.000342622081482888	0.00358609156346602	ENSG00000204576	Sp09
11390	pairwise	Sp09D02-Sp09D09	LSM11	-3.63125515863925	0.000339869032762014	0.00356032470052753	ENSG00000155858	Sp09
11391	pairwise	Sp09D02-Sp09D09	SLC9A9	-3.63250063705675	0.000338311972934644	0.00354705306100002	ENSG00000181804	Sp09
11392	pairwise	Sp09D02-Sp09D09	TEX10	-3.63302155940825	0.000337662724416424	0.00354328481200926	ENSG00000136891	Sp09
11393	pairwise	Sp09D02-Sp09D09	HSP90AB1	-3.63371842846234	0.000336796019009372	0.00353722623057524	ENSG00000096384	Sp09
11394	pairwise	Sp09D02-Sp09D09	PCDH17	-3.63447919916756	0.000335852228708038	0.00353034694407202	ENSG00000118946	Sp09
11395	pairwise	Sp09D02-Sp09D09	RUNX1T1	-3.63597975942196	0.000333997968159806	0.00351387707465889	ENSG00000079102	Sp09
11396	pairwise	Sp09D02-Sp09D09	P2RX5	-3.640446719116	0.000328534959186536	0.00345937973820448	ENSG00000083454	Sp09
11397	pairwise	Sp09D02-Sp09D09	MAK16	-3.64138431083343	0.000327399032019843	0.00345039066072637	ENSG00000198042	Sp09
11398	pairwise	Sp09D02-Sp09D09	FTSJ3	-3.64206847129792	0.000326572480357883	0.00344464932905533	ENSG00000108592	Sp09
11399	pairwise	Sp09D02-Sp09D09	RAB11FIP4	-3.64330636035316	0.000325081945009572	0.00343188840910364	ENSG00000131242	Sp09
11400	pairwise	Sp09D02-Sp09D09	TMEM158	-3.64379598863722	0.000324494155631411	0.00343160990708824	ENSG00000249992	Sp09
11401	pairwise	Sp09D02-Sp09D09	EYA3	-3.64443973036732	0.000323722878285118	0.00342641747795288	ENSG00000158161	Sp09
11402	pairwise	Sp09D02-Sp09D09	LGR5	-3.64533409801083	0.000322654185928746	0.00341806535786735	ENSG00000139292	Sp09
11403	pairwise	Sp09D02-Sp09D09	CHD1L	-3.64566714996368	0.000322257066866215	0.00341681929092756	ENSG00000131778	Sp09
11404	pairwise	Sp09D02-Sp09D09	RFC4	-3.64665813145576	0.000321078176131395	0.0034072749159777	ENSG00000163918	Sp09
11405	pairwise	Sp09D02-Sp09D09	ZNF622	-3.64696041023712	0.000320719388320369	0.00340642443285536	ENSG00000173545	Sp09
11406	pairwise	Sp09D02-Sp09D09	C11orf80	-3.64775375992364	0.000319779521595964	0.00339939534913971	ENSG00000173715	Sp09
11407	pairwise	Sp09D02-Sp09D09	PDE8A	-3.65028315288468	0.000316800279634496	0.00337065571673778	ENSG00000073417	Sp09
11408	pairwise	Sp09D02-Sp09D09	PCGF1	-3.65345538093408	0.000313100809682982	0.00333710322438924	ENSG00000115289	Sp09
11409	pairwise	Sp09D02-Sp09D09	GPR89B	-3.65393073950569	0.000312549961083011	0.00333413898275725	ENSG00000188092	Sp09
11410	pairwise	Sp09D02-Sp09D09	HID1	-3.65399213857924	0.000312478878021732	0.00333413898275725	ENSG00000167861	Sp09
11411	pairwise	Sp09D02-Sp09D09	TMEM273	-3.65410148769823	0.000312352319831747	0.00333413898275725	ENSG00000204161	Sp09
11412	pairwise	Sp09D02-Sp09D09	NDUFA9	-3.6569290103213	0.000309096520607135	0.00330884848022961	ENSG00000139180	Sp09
11413	pairwise	Sp09D02-Sp09D09	BCL11A	-3.65859904363656	0.000307188572618246	0.00329130613519549	ENSG00000119866	Sp09
11414	pairwise	Sp09D02-Sp09D09	ASIC3	-3.66046204618146	0.000305073254530908	0.00327438150714693	ENSG00000213199	Sp09
11415	pairwise	Sp09D02-Sp09D09	PEBP1	-3.66048142106025	0.000305051327868677	0.00327438150714693	ENSG00000089220	Sp09
11416	pairwise	Sp09D02-Sp09D09	FSTL3	-3.66076556579604	0.000304729930083828	0.00327438150714693	ENSG00000070404	Sp09
11417	pairwise	Sp09D02-Sp09D09	FUCA1	-3.66198641993246	0.000303352640239347	0.00326451234764614	ENSG00000179163	Sp09
11418	pairwise	Sp09D02-Sp09D09	ACSL1	-3.66230854359093	0.000302990219636717	0.00326348496480957	ENSG00000151726	Sp09
11419	pairwise	Sp09D02-Sp09D09	PPARGC1B	-3.66639741946751	0.000298425136462782	0.00322283329793066	ENSG00000155846	Sp09
11420	pairwise	Sp09D02-Sp09D09	EFNA1	-3.6692403400139	0.000295289387373961	0.00319178847095196	ENSG00000169242	Sp09
11421	pairwise	Sp09D02-Sp09D09	SLC25A27	-3.66944930640012	0.00029506012579811	0.00319178847095196	ENSG00000153291	Sp09
11422	pairwise	Sp09D02-Sp09D09	ALKBH8	-3.67022911362157	0.000294206061938106	0.00318571222957781	ENSG00000137760	Sp09
11423	pairwise	Sp09D02-Sp09D09	KIF5A	-3.6725879866627	0.000291636722872533	0.00316349506398998	ENSG00000155980	Sp09
11424	pairwise	Sp09D02-Sp09D09	SULT4A1	-3.67362498942402	0.000290513898272669	0.00315411403764065	ENSG00000130540	Sp09
11425	pairwise	Sp09D02-Sp09D09	TANK	-3.67391595597471	0.000290199583984964	0.00315350214596994	ENSG00000136560	Sp09
11426	pairwise	Sp09D02-Sp09D09	DIXDC1	-3.67514306712465	0.000288877528711517	0.00314472643677497	ENSG00000150764	Sp09
11427	pairwise	Sp09D02-Sp09D09	ACTL6A	-3.67617124457572	0.000287774170704131	0.00313554107637193	ENSG00000136518	Sp09
11428	pairwise	Sp09D02-Sp09D09	PI4KA	-3.6791270245719	0.00028462433854173	0.00310672548095772	ENSG00000241973	Sp09
11429	pairwise	Sp09D02-Sp09D09	TLN2	-3.68039455189505	0.000283283573846985	0.00309485405744361	ENSG00000171914	Sp09
11430	pairwise	Sp09D02-Sp09D09	TMEM229A	-3.68220872342963	0.000281374932568067	0.00307675183420806	ENSG00000234224	Sp09
11431	pairwise	Sp09D02-Sp09D09	ALKBH4	-3.6892669410898	0.000274063860712867	0.0030048705804617	ENSG00000160993	Sp09
11432	pairwise	Sp09D02-Sp09D09	DOHH	-3.69413143120122	0.00026912974529953	0.00295607469567543	ENSG00000129932	Sp09
11433	pairwise	Sp09D02-Sp09D09	TICAM1	-3.69519592476829	0.000268061242130189	0.00294698622755536	ENSG00000127666	Sp09
11434	pairwise	Sp09D02-Sp09D09	PLBD2	-3.69585490890997	0.000267401781526014	0.00294238233947392	ENSG00000151176	Sp09
11435	pairwise	Sp09D02-Sp09D09	CAMKV	-3.69770638706891	0.000265557141133169	0.00292471716248017	ENSG00000164076	Sp09
11436	pairwise	Sp09D02-Sp09D09	CLSTN1	-3.69773028007378	0.000265533414972625	0.00292471716248017	ENSG00000171603	Sp09
11437	pairwise	Sp09D02-Sp09D09	SLC22A23	-3.69861598455844	0.000264655304349614	0.00292004611522927	ENSG00000137266	Sp09
11438	pairwise	Sp09D02-Sp09D09	KLC2	-3.6988339802205	0.000264439598020264	0.00292004611522927	ENSG00000174996	Sp09
11439	pairwise	Sp09D02-Sp09D09	ZNF790-AS1	-3.69996219425187	0.000263325878758441	0.00291063188772327	ENSG00000267254	Sp09
11440	pairwise	Sp09D02-Sp09D09	ARL2	-3.69997561839835	0.000263312653744486	0.00291063188772327	ENSG00000213465	Sp09
11441	pairwise	Sp09D02-Sp09D09	MARCH1	-3.7009927844393	0.000262312395879214	0.00290468210110815	ENSG00000145416	Sp09
11442	pairwise	Sp09D02-Sp09D09	ISLR	-3.70514786614693	0.000258263477066818	0.00286243971635707	ENSG00000129009	Sp09
11443	pairwise	Sp09D02-Sp09D09	BAIAP2	-3.70541477147906	0.000258005416209958	0.00286217442211138	ENSG00000175866	Sp09
11444	pairwise	Sp09D02-Sp09D09	VSTM4	-3.70981951748904	0.000253781596338504	0.00282043637748928	ENSG00000165633	Sp09
11445	pairwise	Sp09D02-Sp09D09	SELENOW	-3.71073030113516	0.0002529163995595	0.00281337851193348	ENSG00000178980	Sp09
11446	pairwise	Sp09D02-Sp09D09	DPYSL5	-3.71927948999709	0.000244929640852305	0.00273038115290602	ENSG00000157851	Sp09
11447	pairwise	Sp09D02-Sp09D09	PLEKHB2	-3.71978385946645	0.00024446596523183	0.00273038115290602	ENSG00000115762	Sp09
11448	pairwise	Sp09D02-Sp09D09	IFT57	-3.72125473804958	0.000243118485767777	0.00271923466469449	ENSG00000114446	Sp09
11449	pairwise	Sp09D02-Sp09D09	RASSF5	-3.72182403017019	0.000242598837828272	0.00271590731909397	ENSG00000266094	Sp09
11450	pairwise	Sp09D02-Sp09D09	RASAL1	-3.72372099304717	0.000240874850523017	0.00270603956484924	ENSG00000111344	Sp09
11451	pairwise	Sp09D02-Sp09D09	LURAP1L	-3.72407825856349	0.000240551458798628	0.00270537404214648	ENSG00000153714	Sp09
11452	pairwise	Sp09D02-Sp09D09	GCA	-3.72486986714368	0.000239836364839635	0.00269981543293236	ENSG00000115271	Sp09
11453	pairwise	Sp09D02-Sp09D09	NIPSNAP3B	-3.72491495635031	0.00023979569426927	0.00269981543293236	ENSG00000165028	Sp09
11454	pairwise	Sp09D02-Sp09D09	IGFBP2	-3.72546667978908	0.000239298565170267	0.00269873151218313	ENSG00000115457	Sp09
11455	pairwise	Sp09D02-Sp09D09	IPO13	-3.72560827680762	0.000239171136429099	0.00269873151218313	ENSG00000117408	Sp09
11456	pairwise	Sp09D02-Sp09D09	PRKCQ	-3.72677638075227	0.000238122353932547	0.00269043047765747	ENSG00000065675	Sp09
11457	pairwise	Sp09D02-Sp09D09	NAA80	-3.73204012912789	0.000233449909604467	0.00264252328232835	ENSG00000243477	Sp09
11458	pairwise	Sp09D02-Sp09D09	SMIM10L1	-3.73417470996063	0.000231579890630473	0.00262378513712468	ENSG00000256537	Sp09
11459	pairwise	Sp09D02-Sp09D09	CHAF1A	-3.73426142501383	0.000231504222788403	0.00262378513712468	ENSG00000167670	Sp09
11460	pairwise	Sp09D02-Sp09D09	STXBP5	-3.73593932124959	0.000230044671513077	0.00261365809409607	ENSG00000164506	Sp09
11461	pairwise	Sp09D02-Sp09D09	COX10	-3.73682658286218	0.000229276384722936	0.00260735237510502	ENSG00000006695	Sp09
11462	pairwise	Sp09D02-Sp09D09	ZCCHC24	-3.7369859194219	0.000229138670738541	0.00260735237510502	ENSG00000165424	Sp09
11463	pairwise	Sp09D02-Sp09D09	LRP1B	-3.74039471439083	0.000226211099727431	0.00257728862457395	ENSG00000168702	Sp09
11464	pairwise	Sp09D02-Sp09D09	AAAS	-3.74305755249857	0.000223948781763375	0.0025538935233743	ENSG00000094914	Sp09
11465	pairwise	Sp09D02-Sp09D09	CNTNAP1	-3.74383724843106	0.000223290414438541	0.00254876313399736	ENSG00000108797	Sp09
11466	pairwise	Sp09D02-Sp09D09	CXXC4	-3.74514404413834	0.000222191065722399	0.00254095956824727	ENSG00000168772	Sp09
11467	pairwise	Sp09D02-Sp09D09	HPN	-3.74574934073038	0.00022168359040102	0.00253752986203415	ENSG00000105707	Sp09
11468	pairwise	Sp09D02-Sp09D09	GRID1	-3.74873015614547	0.000219200425882762	0.00251381351446226	ENSG00000182771	Sp09
11469	pairwise	Sp09D02-Sp09D09	CNPPD1	-3.75081390019845	0.000217480188737002	0.00249642751860079	ENSG00000115649	Sp09
11470	pairwise	Sp09D02-Sp09D09	HCFC1R1	-3.75529084645887	0.000213827265409039	0.00245680293197886	ENSG00000103145	Sp09
11471	pairwise	Sp09D02-Sp09D09	RBM11	-3.7558606725122	0.000213366500295382	0.00245381511393324	ENSG00000185272	Sp09
11472	pairwise	Sp09D02-Sp09D09	CCP110	-3.75662394935711	0.000212750778784241	0.00244969265650406	ENSG00000103540	Sp09
11473	pairwise	Sp09D02-Sp09D09	FRMD4B	-3.75710063532888	0.0002123670966288	0.0024492337323463	ENSG00000114541	Sp09
11474	pairwise	Sp09D02-Sp09D09	SMCO4	-3.75725288969991	0.000212244685619934	0.0024492337323463	ENSG00000166002	Sp09
11475	pairwise	Sp09D02-Sp09D09	OPRM1	-3.75837364066681	0.000211345661628947	0.00244206116579762	ENSG00000112038	Sp09
11476	pairwise	Sp09D02-Sp09D09	PRR5L	-3.75930288146215	0.00021060298854878	0.00243578196311148	ENSG00000135362	Sp09
11477	pairwise	Sp09D02-Sp09D09	SERTAD4	-3.76019241385022	0.000209894361355069	0.0024298850071645	ENSG00000082497	Sp09
11478	pairwise	Sp09D02-Sp09D09	CTDP1	-3.76049313663542	0.000209655306740512	0.00242941812786991	ENSG00000060069	Sp09
11479	pairwise	Sp09D02-Sp09D09	ERMP1	-3.76133675788069	0.000208986055942166	0.00242396065834249	ENSG00000099219	Sp09
11480	pairwise	Sp09D02-Sp09D09	PAPOLG	-3.7666634227185	0.000204806748936362	0.00238000238188881	ENSG00000115421	Sp09
11481	pairwise	Sp09D02-Sp09D09	LRRC45	-3.76688766546883	0.000204632551663084	0.00238000238188881	ENSG00000169683	Sp09
11482	pairwise	Sp09D02-Sp09D09	HMGCLL1	-3.76816828280575	0.000203640415999229	0.0023732164781607	ENSG00000146151	Sp09
11483	pairwise	Sp09D02-Sp09D09	COX5A	-3.76819933579358	0.000203616414777164	0.0023732164781607	ENSG00000178741	Sp09
11484	pairwise	Sp09D02-Sp09D09	TYRO3	-3.7731419317976	0.00019983010553099	0.00233325982819136	ENSG00000092445	Sp09
11485	pairwise	Sp09D02-Sp09D09	NXPE3	-3.77947509168388	0.000195075735989534	0.00228648214043341	ENSG00000144815	Sp09
11486	pairwise	Sp09D02-Sp09D09	EVL	-3.77984992370015	0.000194797723370229	0.0022854147487534	ENSG00000196405	Sp09
11487	pairwise	Sp09D02-Sp09D09	ZDHHC14	-3.78765213917892	0.000189095150543087	0.00222277713018196	ENSG00000175048	Sp09
11488	pairwise	Sp09D02-Sp09D09	UBE2V2	-3.78854629917369	0.0001884517902709	0.00221734661796126	ENSG00000169139	Sp09
11489	pairwise	Sp09D02-Sp09D09	SLC2A6	-3.79070356015829	0.000186908119746447	0.00220130227736061	ENSG00000160326	Sp09
11490	pairwise	Sp09D02-Sp09D09	CCT7	-3.79085398787248	0.000186800925301811	0.00220130227736061	ENSG00000135624	Sp09
11491	pairwise	Sp09D02-Sp09D09	SIDT1	-3.79156664296754	0.000186293878361058	0.00219830372872966	ENSG00000072858	Sp09
11492	pairwise	Sp09D02-Sp09D09	CREB3L1	-3.79680246852118	0.00018260834293921	0.00215689564486168	ENSG00000157613	Sp09
11493	pairwise	Sp09D02-Sp09D09	SMCR8	-3.79869431491773	0.000181293696899838	0.0021434385344299	ENSG00000176994	Sp09
11494	pairwise	Sp09D02-Sp09D09	PTPRU	-3.80066936005483	0.00017993078765715	0.00213057762983251	ENSG00000060656	Sp09
11495	pairwise	Sp09D02-Sp09D09	AZGP1	-3.80380511182869	0.000177786801593562	0.00210809277350271	ENSG00000160862	Sp09
11496	pairwise	Sp09D02-Sp09D09	GMPPB	-3.80522517451403	0.000176823840717606	0.00209871014832304	ENSG00000173540	Sp09
11497	pairwise	Sp09D02-Sp09D09	NDUFS2	-3.80935529336119	0.000174051119698919	0.00207183538297885	ENSG00000158864	Sp09
11498	pairwise	Sp09D02-Sp09D09	RCN2	-3.81231179660264	0.000172091607466263	0.00205050672638896	ENSG00000117906	Sp09
11499	pairwise	Sp09D02-Sp09D09	ITGAX	-3.81302508745661	0.000171621986919191	0.00204690613667035	ENSG00000140678	Sp09
11500	pairwise	Sp09D02-Sp09D09	DAGLB	-3.81357784212444	0.000171258895146484	0.00204457030582595	ENSG00000164535	Sp09
11501	pairwise	Sp09D02-Sp09D09	TTPAL	-3.8164485108697	0.000169384876955547	0.00202813919763131	ENSG00000124120	Sp09
11502	pairwise	Sp09D02-Sp09D09	EFS	-3.81691447903082	0.000169082521767111	0.00202650375353229	ENSG00000100842	Sp09
11503	pairwise	Sp09D02-Sp09D09	NDE1	-3.81755084969831	0.000168670421391713	0.00202354848038636	ENSG00000072864	Sp09
11504	pairwise	Sp09D02-Sp09D09	GIPC1	-3.82062164377352	0.000166695160695178	0.00200181565766066	ENSG00000123159	Sp09
11505	pairwise	Sp09D02-Sp09D09	CLTA	-3.82426186670616	0.00016438197098361	0.00197597796978823	ENSG00000122705	Sp09
11506	pairwise	Sp09D02-Sp09D09	DNAJC27	-3.82525084532785	0.00016375878868244	0.00197042440122325	ENSG00000115137	Sp09
11507	pairwise	Sp09D02-Sp09D09	CCNA1	-3.82665903535151	0.000162875306869062	0.00196172475514708	ENSG00000133101	Sp09
11508	pairwise	Sp09D02-Sp09D09	GALNT14	-3.82672044051057	0.000162836884816865	0.00196172475514708	ENSG00000158089	Sp09
11509	pairwise	Sp09D02-Sp09D09	RALGDS	-3.83135458980088	0.000159961856230797	0.00193043799844175	ENSG00000160271	Sp09
11510	pairwise	Sp09D02-Sp09D09	GBE1	-3.85051990927783	0.000148574075044809	0.00180190284466546	ENSG00000114480	Sp09
11511	pairwise	Sp09D02-Sp09D09	PAOX	-3.8515685059457	0.000147973707301459	0.00179997867836849	ENSG00000148832	Sp09
11512	pairwise	Sp09D02-Sp09D09	FAM53B	-3.85298889838668	0.000147164132999331	0.00179191387043509	ENSG00000189319	Sp09
11513	pairwise	Sp09D02-Sp09D09	CHROMR	-3.85398153837108	0.000146600854641526	0.00178683494316317	ENSG00000223960	Sp09
11514	pairwise	Sp09D02-Sp09D09	TENM3	-3.86296329396681	0.000141596112849505	0.00172755736485549	ENSG00000218336	Sp09
11515	pairwise	Sp09D02-Sp09D09	PSMD8	-3.8634524401917	0.000141328255447235	0.00172601191093151	ENSG00000099341	Sp09
11516	pairwise	Sp09D02-Sp09D09	CBR1	-3.86791783406573	0.000138905090503793	0.00169811473140887	ENSG00000159228	Sp09
11517	pairwise	Sp09D02-Sp09D09	TPP2	-3.86877688293029	0.000138443461258346	0.00169416547936264	ENSG00000134900	Sp09
11518	pairwise	Sp09D02-Sp09D09	PPP2R5B	-3.87141906429603	0.000137032718800571	0.00167858215164027	ENSG00000068971	Sp09
11519	pairwise	Sp09D02-Sp09D09	PPP1R14C	-3.87359207448648	0.00013588269971068	0.00166616449745542	ENSG00000198729	Sp09
11520	pairwise	Sp09D02-Sp09D09	SGTA	-3.87591636321282	0.000134662744498937	0.00165286350552159	ENSG00000104969	Sp09
11521	pairwise	Sp09D02-Sp09D09	PLCL2	-3.87633901257312	0.000134442025672577	0.0016518128279872	ENSG00000154822	Sp09
11522	pairwise	Sp09D02-Sp09D09	AC139491.1	-3.8811024416956	0.000131978023805361	0.00162317036319973	ENSG00000248469	Sp09
11523	pairwise	Sp09D02-Sp09D09	PIGN	-3.88129383493148	0.000131879920839998	0.00162317036319973	ENSG00000197563	Sp09
11524	pairwise	Sp09D02-Sp09D09	DNM1	-3.88418783495763	0.000130404932469805	0.00160867840508917	ENSG00000106976	Sp09
11525	pairwise	Sp09D02-Sp09D09	PGM2L1	-3.88463449817007	0.000130178678692221	0.00160750944142667	ENSG00000165434	Sp09
11526	pairwise	Sp09D02-Sp09D09	MED10	-3.88637567378516	0.000129300246872904	0.00159989424900936	ENSG00000133398	Sp09
11527	pairwise	Sp09D02-Sp09D09	IGSF21	-3.88652530930706	0.000129225017747852	0.00159989424900936	ENSG00000117154	Sp09
11528	pairwise	Sp09D02-Sp09D09	MREG	-3.88673051952357	0.000129121915953878	0.00159989424900936	ENSG00000118242	Sp09
11529	pairwise	Sp09D02-Sp09D09	SARAF	-3.88978548301047	0.000127596230646709	0.00158361819254417	ENSG00000133872	Sp09
11530	pairwise	Sp09D02-Sp09D09	POGLUT1	-3.89179470116516	0.000126602135512306	0.00157287714089222	ENSG00000163389	Sp09
11531	pairwise	Sp09D02-Sp09D09	MMP16	-3.89302346346352	0.000125997807112585	0.00156696153809903	ENSG00000156103	Sp09
11532	pairwise	Sp09D02-Sp09D09	TMEM189	-3.89303737569345	0.000125990980499285	0.00156696153809903	ENSG00000240849	Sp09
11533	pairwise	Sp09D02-Sp09D09	ZW10	-3.89687616284667	0.000124120658040228	0.00154676355203037	ENSG00000086827	Sp09
11534	pairwise	Sp09D02-Sp09D09	ERICH3	-3.8979298457442	0.000123611908583334	0.00154357056428116	ENSG00000178965	Sp09
11535	pairwise	Sp09D02-Sp09D09	FBXL2	-3.90012484028046	0.000122558442208765	0.00153354857318542	ENSG00000153558	Sp09
11536	pairwise	Sp09D02-Sp09D09	PTGES3	-3.90304655271684	0.000121169396545213	0.00151927781822075	ENSG00000110958	Sp09
11537	pairwise	Sp09D02-Sp09D09	ZNF281	-3.90387391279592	0.000120778772005544	0.00151593479236938	ENSG00000162702	Sp09
11538	pairwise	Sp09D02-Sp09D09	SEC24C	-3.9040210559184	0.000120709425979296	0.00151593479236938	ENSG00000176986	Sp09
11539	pairwise	Sp09D02-Sp09D09	SMIM12	-3.90553759454454	0.000119996903879537	0.00150922031885529	ENSG00000163866	Sp09
11540	pairwise	Sp09D02-Sp09D09	MRTFB	-3.90659094958114	0.000119504350656097	0.00150457331284325	ENSG00000186260	Sp09
11541	pairwise	Sp09D02-Sp09D09	DSEL	-3.90721924303445	0.000119211471554479	0.00150243323685928	ENSG00000171451	Sp09
11542	pairwise	Sp09D02-Sp09D09	MAPK8IP1	-3.91241269697342	0.000116816477083775	0.00147529073589788	ENSG00000121653	Sp09
11543	pairwise	Sp09D02-Sp09D09	RSPH14	-3.91331285524871	0.000116406031922637	0.00147162744597129	ENSG00000100218	Sp09
11544	pairwise	Sp09D02-Sp09D09	NELL2	-3.91512253569837	0.000115585007651005	0.00146276057819207	ENSG00000184613	Sp09
11545	pairwise	Sp09D02-Sp09D09	INTS2	-3.9167960736171	0.000114830640307841	0.00145471976970296	ENSG00000108506	Sp09
11546	pairwise	Sp09D02-Sp09D09	PPAN	-3.91759215397264	0.000114473438943351	0.00145169895340504	ENSG00000130810	Sp09
11547	pairwise	Sp09D02-Sp09D09	SEZ6	-3.92060153308704	0.000113132630822475	0.0014361852666716	ENSG00000063015	Sp09
11548	pairwise	Sp09D02-Sp09D09	ZNF431	-3.92244617729118	0.000112318141935846	0.0014273277392575	ENSG00000196705	Sp09
11549	pairwise	Sp09D02-Sp09D09	SH3BGRL3	-3.923079801283	0.000112039655944685	0.00142527033706948	ENSG00000142669	Sp09
11550	pairwise	Sp09D02-Sp09D09	SLCO3A1	-3.92440198862293	0.000111460645762099	0.00142086172517378	ENSG00000176463	Sp09
11551	pairwise	Sp09D02-Sp09D09	SUSD6	-3.92768735881298	0.000110034188496141	0.00140414191478635	ENSG00000100647	Sp09
11552	pairwise	Sp09D02-Sp09D09	WARS2	-3.92834962400726	0.00010974874874597	0.00140196285623771	ENSG00000116874	Sp09
11553	pairwise	Sp09D02-Sp09D09	NCAPD2	-3.92974580528184	0.000109149287657678	0.00139722517446608	ENSG00000010292	Sp09
11554	pairwise	Sp09D02-Sp09D09	RAMP3	-3.93024838829815	0.000108934261336265	0.0013959343237273	ENSG00000122679	Sp09
11555	pairwise	Sp09D02-Sp09D09	XAB2	-3.93030485366991	0.000108910128189778	0.0013959343237273	ENSG00000076924	Sp09
11556	pairwise	Sp09D02-Sp09D09	RTL8C	-3.93106498000995	0.000108585745706487	0.00139439153493887	ENSG00000134590	Sp09
11557	pairwise	Sp09D02-Sp09D09	SLC25A22	-3.93122888863628	0.0001085159182758	0.00139439153493887	ENSG00000177542	Sp09
11558	pairwise	Sp09D02-Sp09D09	PNMA8B	-3.93171594178447	0.000108308677980502	0.00139439153493887	ENSG00000204851	Sp09
11559	pairwise	Sp09D02-Sp09D09	RBP1	-3.93597075144372	0.000106514166928721	0.00137501128902177	ENSG00000114115	Sp09
11560	pairwise	Sp09D02-Sp09D09	NRSN1	-3.94005461343898	0.000104818322738058	0.00135598306399234	ENSG00000152954	Sp09
11561	pairwise	Sp09D02-Sp09D09	ZNF500	-3.94152313386694	0.000104214801081588	0.00134960375341357	ENSG00000103199	Sp09
11562	pairwise	Sp09D02-Sp09D09	EPDR1	-3.94336746220861	0.000103461504557515	0.00134126923988931	ENSG00000086289	Sp09
11563	pairwise	Sp09D02-Sp09D09	ARMC9	-3.9439403121401	0.000103228583993861	0.00133967031775473	ENSG00000135931	Sp09
11564	pairwise	Sp09D02-Sp09D09	FGF1	-3.94692274386445	0.000102023948497135	0.00132544396426937	ENSG00000113578	Sp09
11565	pairwise	Sp09D02-Sp09D09	FKBP1A	-3.94875757799375	0.000101289483172738	0.00131870493268022	ENSG00000088832	Sp09
11566	pairwise	Sp09D02-Sp09D09	EPHA5	-3.95009619691888	0.000100756817670214	0.00131597446155808	ENSG00000145242	Sp09
11567	pairwise	Sp09D02-Sp09D09	FAAH	-3.95322184140415	9.95233918530191e-05	0.00130125504321193	ENSG00000117480	Sp09
11568	pairwise	Sp09D02-Sp09D09	NORAD	-3.95397123467248	9.92298080339351e-05	0.00129880557089385	ENSG00000260032	Sp09
11569	pairwise	Sp09D02-Sp09D09	AC084198.2	-3.95539638465969	9.86737558196351e-05	0.00129291175229908	ENSG00000286699	Sp09
11570	pairwise	Sp09D02-Sp09D09	P2RX7	-3.95554214531746	9.86170513116329e-05	0.00129291175229908	ENSG00000089041	Sp09
11571	pairwise	Sp09D02-Sp09D09	ACOT7	-3.95620333846035	9.8360219087416e-05	0.00129157215718975	ENSG00000097021	Sp09
11572	pairwise	Sp09D02-Sp09D09	DYNC1LI2	-3.95877288907402	9.73681268135654e-05	0.0012799197315009	ENSG00000135720	Sp09
11573	pairwise	Sp09D02-Sp09D09	KIF17	-3.96445021102842	9.5209723620388e-05	0.00125289437164612	ENSG00000117245	Sp09
11574	pairwise	Sp09D02-Sp09D09	PLCXD3	-3.96666370007176	9.4380575898612e-05	0.00124332170297471	ENSG00000182836	Sp09
11575	pairwise	Sp09D02-Sp09D09	ADCY7	-3.97376014852804	9.17683230883343e-05	0.00121021332228143	ENSG00000121281	Sp09
11576	pairwise	Sp09D02-Sp09D09	TMEM63C	-3.98028081292534	8.94286963203765e-05	0.00118190898650444	ENSG00000165548	Sp09
11577	pairwise	Sp09D02-Sp09D09	CAPNS1	-3.98039182767929	8.93893590058046e-05	0.00118190898650444	ENSG00000126247	Sp09
11578	pairwise	Sp09D02-Sp09D09	LAMP1	-3.98242992466546	8.86700882607201e-05	0.00117442234993207	ENSG00000185896	Sp09
11579	pairwise	Sp09D02-Sp09D09	CPNE5	-3.98346106485784	8.83082838221963e-05	0.00117217021685814	ENSG00000124772	Sp09
11580	pairwise	Sp09D02-Sp09D09	SEC23IP	-3.98569119365087	8.75305725061982e-05	0.00116437567887734	ENSG00000107651	Sp09
11581	pairwise	Sp09D02-Sp09D09	HNRNPA1L2	-3.98761323981101	8.68655246204605e-05	0.00115678762362215	ENSG00000139675	Sp09
11582	pairwise	Sp09D02-Sp09D09	TMC6	-3.98896469363351	8.64007857478359e-05	0.00115185344140381	ENSG00000141524	Sp09
11583	pairwise	Sp09D02-Sp09D09	CDC42EP2	-3.9913426734624	8.55887756215016e-05	0.00114227377944635	ENSG00000149798	Sp09
11584	pairwise	Sp09D02-Sp09D09	CDK17	-3.99316526702935	8.49713287403456e-05	0.00113651476351283	ENSG00000059758	Sp09
11585	pairwise	Sp09D02-Sp09D09	ALG5	-3.99740621254854	8.35509528160058e-05	0.00111874085232823	ENSG00000120697	Sp09
11586	pairwise	Sp09D02-Sp09D09	C12orf76	-3.99906292432078	8.30022414259063e-05	0.00111261228227161	ENSG00000174456	Sp09
11587	pairwise	Sp09D02-Sp09D09	TUBA4A	-4.0006826987058	8.24690768126734e-05	0.00110728829342489	ENSG00000127824	Sp09
11588	pairwise	Sp09D02-Sp09D09	PRRT2	-4.00070295656294	8.24624293987654e-05	0.00110728829342489	ENSG00000167371	Sp09
11589	pairwise	Sp09D02-Sp09D09	ZBED3	-4.00470724227911	8.1158416590573e-05	0.00109268903394246	ENSG00000132846	Sp09
11590	pairwise	Sp09D02-Sp09D09	TBC1D2	-4.00501058925665	8.10604332925238e-05	0.0010925730948193	ENSG00000095383	Sp09
11591	pairwise	Sp09D02-Sp09D09	HSF2	-4.00803903615861	8.00883691041036e-05	0.00108066259635504	ENSG00000025156	Sp09
11592	pairwise	Sp09D02-Sp09D09	BICDL2	-4.01145275462353	7.90059305185953e-05	0.00106784941668743	ENSG00000162069	Sp09
11593	pairwise	Sp09D02-Sp09D09	RAB11A	-4.01193824071895	7.88531247230008e-05	0.00106752984467185	ENSG00000103769	Sp09
11594	pairwise	Sp09D02-Sp09D09	TSHZ3	-4.01295301792477	7.85346326861776e-05	0.0010643967678365	ENSG00000121297	Sp09
11595	pairwise	Sp09D02-Sp09D09	SYNGR1	-4.01620967019032	7.75207602732089e-05	0.00105182163633738	ENSG00000100321	Sp09
11596	pairwise	Sp09D02-Sp09D09	PPP1R9A	-4.01999903971952	7.63567079622766e-05	0.00103717861648759	ENSG00000158528	Sp09
11597	pairwise	Sp09D02-Sp09D09	ARL8A	-4.02082430972938	7.61054079938532e-05	0.00103606749746643	ENSG00000143862	Sp09
11598	pairwise	Sp09D02-Sp09D09	LRRC8C-DT	-4.02254235859887	7.55847721294284e-05	0.0010301269111285	ENSG00000231999	Sp09
11599	pairwise	Sp09D02-Sp09D09	PSMC4	-4.02298951921378	7.54498216066579e-05	0.00102943534502388	ENSG00000013275	Sp09
11600	pairwise	Sp09D02-Sp09D09	WHRN	-4.02337716114754	7.53330189497375e-05	0.00102899011917379	ENSG00000095397	Sp09
11601	pairwise	Sp09D02-Sp09D09	HINT1	-4.02867436213831	7.37540216924726e-05	0.0010096785164507	ENSG00000169567	Sp09
11602	pairwise	Sp09D02-Sp09D09	SYP	-4.03019769665901	7.3305804682913e-05	0.00100466755857468	ENSG00000102003	Sp09
11603	pairwise	Sp09D02-Sp09D09	HMGXB3	-4.03088850827412	7.31033993906745e-05	0.00100301802194276	ENSG00000113716	Sp09
11604	pairwise	Sp09D02-Sp09D09	UBE2Z	-4.03098955837435	7.30738366868711e-05	0.00100301802194276	ENSG00000159202	Sp09
11605	pairwise	Sp09D02-Sp09D09	BBC3	-4.03569142544861	7.17107893480441e-05	0.000988347688590574	ENSG00000105327	Sp09
11606	pairwise	Sp09D02-Sp09D09	EDF1	-4.03702753973828	7.13278919093947e-05	0.000984179998411231	ENSG00000107223	Sp09
11607	pairwise	Sp09D02-Sp09D09	DIP2B	-4.04219599028094	6.9864977590927e-05	0.00096508401248484	ENSG00000066084	Sp09
11608	pairwise	Sp09D02-Sp09D09	KIAA1217	-4.05000294094537	6.77092594182963e-05	0.000936363909941938	ENSG00000120549	Sp09
11609	pairwise	Sp09D02-Sp09D09	AP000350.5	-4.053293538731	6.6819728576362e-05	0.000926157802546514	ENSG00000272973	Sp09
11610	pairwise	Sp09D02-Sp09D09	NR4A2	-4.05656262121604	6.59470350333021e-05	0.000916139208275135	ENSG00000153234	Sp09
11611	pairwise	Sp09D02-Sp09D09	DPY19L1	-4.06191923128614	6.45404770985765e-05	0.000898871293918589	ENSG00000173852	Sp09
11612	pairwise	Sp09D02-Sp09D09	OLFM3	-4.06463155328525	6.3839203337022e-05	0.000891924869480107	ENSG00000118733	Sp09
11613	pairwise	Sp09D02-Sp09D09	OTUD7B	-4.07114218546451	6.21853586856477e-05	0.000871807350839498	ENSG00000264522	Sp09
11614	pairwise	Sp09D02-Sp09D09	SERINC1	-4.07332099388847	6.16410628965317e-05	0.000866163211390919	ENSG00000111897	Sp09
11615	pairwise	Sp09D02-Sp09D09	MAPRE2	-4.07462294202353	6.13179871778768e-05	0.000862614951955747	ENSG00000166974	Sp09
11616	pairwise	Sp09D02-Sp09D09	FBXO22	-4.07471784322794	6.1294500801123e-05	0.000862614951955747	ENSG00000167196	Sp09
11617	pairwise	Sp09D02-Sp09D09	ARHGEF37	-4.0754997339904	6.11013223809541e-05	0.000861549787897536	ENSG00000183111	Sp09
11618	pairwise	Sp09D02-Sp09D09	SLC35D1	-4.07603923887828	6.0968367393667e-05	0.000860667772964871	ENSG00000116704	Sp09
11619	pairwise	Sp09D02-Sp09D09	NPY1R	-4.07612531230218	6.09471810543727e-05	0.000860667772964871	ENSG00000164128	Sp09
11620	pairwise	Sp09D02-Sp09D09	DCLRE1A	-4.08210477436795	5.94924199313354e-05	0.000841776427847889	ENSG00000198924	Sp09
11621	pairwise	Sp09D02-Sp09D09	CLMN	-4.08316071268707	5.92389778028879e-05	0.000839161649641141	ENSG00000165959	Sp09
11622	pairwise	Sp09D02-Sp09D09	AC106881.1	-4.08413093534448	5.90070155982505e-05	0.000838791588010015	ENSG00000271474	Sp09
11623	pairwise	Sp09D02-Sp09D09	HPN-AS1	-4.088224442372	5.80378250775849e-05	0.000825974867955152	ENSG00000227392	Sp09
11624	pairwise	Sp09D02-Sp09D09	ANKRD34C-AS1	-4.08883211181249	5.789525056889e-05	0.00082490610513366	ENSG00000259234	Sp09
11625	pairwise	Sp09D02-Sp09D09	PIGT	-4.09291117855421	5.69468002851575e-05	0.00081233912892188	ENSG00000124155	Sp09
11626	pairwise	Sp09D02-Sp09D09	PDP1	-4.09767291065514	5.58583433830037e-05	0.000798676313283299	ENSG00000164951	Sp09
11627	pairwise	Sp09D02-Sp09D09	WDR83	-4.09815277336078	5.57497604608134e-05	0.000798057168189044	ENSG00000123154	Sp09
11628	pairwise	Sp09D02-Sp09D09	CEP85	-4.10551914736863	5.41079350120742e-05	0.000777284965361465	ENSG00000130695	Sp09
11629	pairwise	Sp09D02-Sp09D09	ANKRD27	-4.11071547337739	5.29775988209581e-05	0.000761942524219073	ENSG00000105186	Sp09
11630	pairwise	Sp09D02-Sp09D09	MAN2A1	-4.1152315552312	5.201354472703e-05	0.000748958285380379	ENSG00000112893	Sp09
11631	pairwise	Sp09D02-Sp09D09	HS3ST5	-4.11600033676202	5.18511064665041e-05	0.000747499736501194	ENSG00000249853	Sp09
11632	pairwise	Sp09D02-Sp09D09	ITPKC	-4.12059572407369	5.08901707293865e-05	0.000735381013199467	ENSG00000086544	Sp09
11633	pairwise	Sp09D02-Sp09D09	ARL14EP	-4.12446404671059	5.00944534842787e-05	0.000724739282657169	ENSG00000152219	Sp09
11634	pairwise	Sp09D02-Sp09D09	JUP	-4.12451286614547	5.00844874861522e-05	0.000724739282657169	ENSG00000173801	Sp09
11635	pairwise	Sp09D02-Sp09D09	FANCL	-4.12559814869936	4.98634253868918e-05	0.000723108393066136	ENSG00000115392	Sp09
11636	pairwise	Sp09D02-Sp09D09	FIGNL1	-4.13030776195385	4.89148519656716e-05	0.000711885792000399	ENSG00000132436	Sp09
11637	pairwise	Sp09D02-Sp09D09	NCALD	-4.13588053858737	4.78146475720071e-05	0.000696703297458626	ENSG00000104490	Sp09
11638	pairwise	Sp09D02-Sp09D09	PTPRK	-4.1373674534101	4.75251059298135e-05	0.000694139091985627	ENSG00000152894	Sp09
11639	pairwise	Sp09D02-Sp09D09	AGPAT4	-4.13874628390282	4.72581058830003e-05	0.00069166602251386	ENSG00000026652	Sp09
11640	pairwise	Sp09D02-Sp09D09	HENMT1	-4.13973273026996	4.70679664780836e-05	0.000689935120137377	ENSG00000162639	Sp09
11641	pairwise	Sp09D02-Sp09D09	ABCA8	-4.14116250531767	4.67936692289369e-05	0.000686737822717591	ENSG00000141338	Sp09
11642	pairwise	Sp09D02-Sp09D09	RAB4B	-4.14922301039646	4.52755902639491e-05	0.000666057871211526	ENSG00000167578	Sp09
11643	pairwise	Sp09D02-Sp09D09	ADIPOR2	-4.15839796044801	4.36047986516799e-05	0.000642251401827454	ENSG00000006831	Sp09
11644	pairwise	Sp09D02-Sp09D09	ZNF503	-4.15932272182326	4.34396983663936e-05	0.000640591450578	ENSG00000165655	Sp09
11645	pairwise	Sp09D02-Sp09D09	CNTNAP3B	-4.16814415360058	4.18944779086174e-05	0.00062004841698892	ENSG00000154529	Sp09
11646	pairwise	Sp09D02-Sp09D09	KDM2B	-4.16893136220321	4.17591639625047e-05	0.000618794884171661	ENSG00000089094	Sp09
11647	pairwise	Sp09D02-Sp09D09	GDA	-4.17263434002003	4.11282318071775e-05	0.00061018523524605	ENSG00000119125	Sp09
11648	pairwise	Sp09D02-Sp09D09	DCAF8	-4.1745264860852	4.08093606530652e-05	0.000606190077744499	ENSG00000132716	Sp09
11649	pairwise	Sp09D02-Sp09D09	ZNF827	-4.17492192165452	4.07430191873542e-05	0.000605940887549154	ENSG00000151612	Sp09
11650	pairwise	Sp09D02-Sp09D09	RAB6A	-4.18422005156795	3.92124319396559e-05	0.000583887917737263	ENSG00000175582	Sp09
11651	pairwise	Sp09D02-Sp09D09	ATP8A1	-4.19535189547391	3.74521462540482e-05	0.000559721867916552	ENSG00000124406	Sp09
11652	pairwise	Sp09D02-Sp09D09	SERINC3	-4.19898134577853	3.68947148267682e-05	0.000552065959311188	ENSG00000132824	Sp09
11653	pairwise	Sp09D02-Sp09D09	DGKH	-4.20320577382338	3.62558797522564e-05	0.000543171727906046	ENSG00000102780	Sp09
11654	pairwise	Sp09D02-Sp09D09	RHOBTB1	-4.20395712615427	3.6143369365836e-05	0.000542150540487539	ENSG00000072422	Sp09
11655	pairwise	Sp09D02-Sp09D09	PRELID1	-4.20481592085036	3.60151785117488e-05	0.000540891348041928	ENSG00000169230	Sp09
11656	pairwise	Sp09D02-Sp09D09	KLHL35	-4.20613488428735	3.58191442156098e-05	0.0005386089028731	ENSG00000149243	Sp09
11657	pairwise	Sp09D02-Sp09D09	POLA2	-4.20834792127842	3.54925133342515e-05	0.000534354649644366	ENSG00000014138	Sp09
11658	pairwise	Sp09D02-Sp09D09	RAC1	-4.22230169596494	3.3497614370223e-05	0.000506190773394284	ENSG00000136238	Sp09
11659	pairwise	Sp09D02-Sp09D09	VSTM2B	-4.22491468638591	3.31361559680001e-05	0.00050134839939208	ENSG00000187135	Sp09
11660	pairwise	Sp09D02-Sp09D09	FCHO1	-4.23076588534822	3.23402189910957e-05	0.000489912239363252	ENSG00000130475	Sp09
11661	pairwise	Sp09D02-Sp09D09	CREB5	-4.23098481909539	3.23107949472509e-05	0.000489912239363252	ENSG00000146592	Sp09
11662	pairwise	Sp09D02-Sp09D09	ANXA6	-4.23706888889146	3.15032724139456e-05	0.000478419261193149	ENSG00000197043	Sp09
11663	pairwise	Sp09D02-Sp09D09	C1orf216	-4.23781551132269	3.14055142479977e-05	0.000477527875226085	ENSG00000142686	Sp09
11664	pairwise	Sp09D02-Sp09D09	FABP3	-4.24099936793772	3.09918841610883e-05	0.000472413695597637	ENSG00000121769	Sp09
11665	pairwise	Sp09D02-Sp09D09	ADGRB2	-4.24373756718352	3.0640320793952e-05	0.000467637854814061	ENSG00000121753	Sp09
11666	pairwise	Sp09D02-Sp09D09	ACTN2	-4.24585184830051	3.03714748927474e-05	0.000464114100704797	ENSG00000077522	Sp09
11667	pairwise	Sp09D02-Sp09D09	MOSPD2	-4.25269658234703	2.95164978962139e-05	0.00045217943205666	ENSG00000130150	Sp09
11668	pairwise	Sp09D02-Sp09D09	PGAM1	-4.25590970508213	2.91231279068373e-05	0.00044671297197125	ENSG00000171314	Sp09
11669	pairwise	Sp09D02-Sp09D09	GNAO1	-4.26014307527924	2.8612499537154e-05	0.000439984662693971	ENSG00000087258	Sp09
11670	pairwise	Sp09D02-Sp09D09	TMTC4	-4.26020488374567	2.8605107997551e-05	0.000439984662693971	ENSG00000125247	Sp09
11671	pairwise	Sp09D02-Sp09D09	TMEM155	-4.26126750419446	2.84783166833431e-05	0.000439025752148638	ENSG00000164112	Sp09
11672	pairwise	Sp09D02-Sp09D09	TMEM98	-4.26362018758203	2.81995048944041e-05	0.000435276448654155	ENSG00000006042	Sp09
11673	pairwise	Sp09D02-Sp09D09	CNTN1	-4.26367314512179	2.81932591397269e-05	0.000435276448654155	ENSG00000018236	Sp09
11674	pairwise	Sp09D02-Sp09D09	VIPR1	-4.27630758689716	2.67403742337431e-05	0.000415904675582072	ENSG00000114812	Sp09
11675	pairwise	Sp09D02-Sp09D09	GOT1	-4.27763643211123	2.65917961108475e-05	0.000414120646439632	ENSG00000120053	Sp09
11676	pairwise	Sp09D02-Sp09D09	CDC42EP1	-4.28348443221186	2.59472638739649e-05	0.000405115326767842	ENSG00000128283	Sp09
11677	pairwise	Sp09D02-Sp09D09	THUMPD2	-4.28887992248615	2.53658802689134e-05	0.0003965446116208	ENSG00000138050	Sp09
11678	pairwise	Sp09D02-Sp09D09	ANAPC5	-4.28993179711849	2.52539980381615e-05	0.000395301057639596	ENSG00000089053	Sp09
11679	pairwise	Sp09D02-Sp09D09	LINC02668	-4.29744902724355	2.44680641753769e-05	0.000383489851979464	ENSG00000226762	Sp09
11680	pairwise	Sp09D02-Sp09D09	PJA2	-4.30036938629024	2.4169095325132e-05	0.000379777879626913	ENSG00000198961	Sp09
11681	pairwise	Sp09D02-Sp09D09	AOPEP	-4.30150355194844	2.40539312870377e-05	0.000378454710404165	ENSG00000148120	Sp09
11682	pairwise	Sp09D02-Sp09D09	PPIA	-4.30151101227925	2.40531755006696e-05	0.000378454710404165	ENSG00000196262	Sp09
11683	pairwise	Sp09D02-Sp09D09	NIPAL3	-4.30234292105699	2.39690394264576e-05	0.000378092267081864	ENSG00000001461	Sp09
11684	pairwise	Sp09D02-Sp09D09	SMIM32	-4.30295283512293	2.39075340539171e-05	0.000378092267081864	ENSG00000271824	Sp09
11685	pairwise	Sp09D02-Sp09D09	BACE1	-4.30508413973518	2.36937914136319e-05	0.00037520284978193	ENSG00000186318	Sp09
11686	pairwise	Sp09D02-Sp09D09	NGEF	-4.30575008105813	2.36273818228193e-05	0.000374636501665325	ENSG00000066248	Sp09
11687	pairwise	Sp09D02-Sp09D09	SRCIN1	-4.30664365715103	2.35385516618086e-05	0.000373712719565727	ENSG00000277363	Sp09
11688	pairwise	Sp09D02-Sp09D09	PORCN	-4.30794626388205	2.34096322224528e-05	0.00037214922486279	ENSG00000102312	Sp09
11689	pairwise	Sp09D02-Sp09D09	RAB3A	-4.30845418751421	2.33595461950364e-05	0.00037183652634677	ENSG00000105649	Sp09
11690	pairwise	Sp09D02-Sp09D09	MAPT	-4.31072450610219	2.31369225538556e-05	0.000369237479613795	ENSG00000186868	Sp09
11691	pairwise	Sp09D02-Sp09D09	TNRC6C-AS1	-4.31207097716803	2.30058506769781e-05	0.000367642515720336	ENSG00000204282	Sp09
11692	pairwise	Sp09D02-Sp09D09	DOK4	-4.31423759851343	2.27964321571335e-05	0.000365540502106184	ENSG00000125170	Sp09
11693	pairwise	Sp09D02-Sp09D09	RHOG	-4.31579535832647	2.26469930747659e-05	0.00036381010557032	ENSG00000177105	Sp09
11694	pairwise	Sp09D02-Sp09D09	PPFIBP2	-4.32077078777533	2.21759447732789e-05	0.000356711743228071	ENSG00000166387	Sp09
11695	pairwise	Sp09D02-Sp09D09	LAMP2	-4.32469792556395	2.18107813262698e-05	0.000351300134010077	ENSG00000005893	Sp09
11696	pairwise	Sp09D02-Sp09D09	RCOR2	-4.32536378020544	2.1749440644199e-05	0.000350774290072998	ENSG00000167771	Sp09
11697	pairwise	Sp09D02-Sp09D09	CCDC149	-4.33392095797058	2.09756800959832e-05	0.000338741993624036	ENSG00000181982	Sp09
11698	pairwise	Sp09D02-Sp09D09	HACD1	-4.33918636246793	2.05127441644642e-05	0.000332583111990482	ENSG00000165996	Sp09
11699	pairwise	Sp09D02-Sp09D09	TRIM2	-4.3431581561962	2.01700335396641e-05	0.000327461699896938	ENSG00000109654	Sp09
11700	pairwise	Sp09D02-Sp09D09	CCNF	-4.3477080930333	1.97841760020522e-05	0.000322052665279745	ENSG00000162063	Sp09
11701	pairwise	Sp09D02-Sp09D09	H2AFJ	-4.35916693309503	1.88434818770863e-05	0.000308382283731433	ENSG00000246705	Sp09
11702	pairwise	Sp09D02-Sp09D09	TMEM87A	-4.35955144761689	1.88126710215679e-05	0.000308382283731433	ENSG00000103978	Sp09
11703	pairwise	Sp09D02-Sp09D09	SSNA1	-4.35982134334699	1.8791073316562e-05	0.000308382283731433	ENSG00000176101	Sp09
11704	pairwise	Sp09D02-Sp09D09	SLC16A3	-4.36324880570577	1.85188574871853e-05	0.000304701255425087	ENSG00000141526	Sp09
11705	pairwise	Sp09D02-Sp09D09	ARHGEF25	-4.3649554048871	1.83847289621214e-05	0.000302902037145465	ENSG00000240771	Sp09
11706	pairwise	Sp09D02-Sp09D09	PDE1A	-4.37104218362215	1.79138839667566e-05	0.000296470714553524	ENSG00000115252	Sp09
11707	pairwise	Sp09D02-Sp09D09	ATP6V1E1	-4.3762258624669	1.75220295558822e-05	0.00029064696244323	ENSG00000131100	Sp09
11708	pairwise	Sp09D02-Sp09D09	ASPHD2	-4.37715277068933	1.74528322803968e-05	0.000289892492700884	ENSG00000128203	Sp09
11709	pairwise	Sp09D02-Sp09D09	DOCK5	-4.37939870271142	1.72862491804507e-05	0.000287516185348313	ENSG00000147459	Sp09
11710	pairwise	Sp09D02-Sp09D09	RHBDD2	-4.38026254755209	1.72225835741924e-05	0.000286847526150547	ENSG00000005486	Sp09
11711	pairwise	Sp09D02-Sp09D09	KCNK10	-4.38071026958043	1.71896748177689e-05	0.000286690006340007	ENSG00000100433	Sp09
11712	pairwise	Sp09D02-Sp09D09	NEUROD6	-4.38717789389675	1.67209589315172e-05	0.000279635735893021	ENSG00000164600	Sp09
11713	pairwise	Sp09D02-Sp09D09	TDP1	-4.389959763925	1.65231438947541e-05	0.000276706074127903	ENSG00000042088	Sp09
11714	pairwise	Sp09D02-Sp09D09	DRG2	-4.38996876082296	1.65225077916405e-05	0.000276706074127903	ENSG00000108591	Sp09
11715	pairwise	Sp09D02-Sp09D09	ITGA2	-4.39146424327522	1.64170990688259e-05	0.000275685489170875	ENSG00000164171	Sp09
11716	pairwise	Sp09D02-Sp09D09	LRP8	-4.39161879507059	1.64062423494098e-05	0.000275685489170875	ENSG00000157193	Sp09
11717	pairwise	Sp09D02-Sp09D09	SYNPO2	-4.39282871702214	1.63214871142406e-05	0.000275214041340127	ENSG00000172403	Sp09
11718	pairwise	Sp09D02-Sp09D09	IQCJ-SCHIP1	-4.39573163748071	1.61198452770723e-05	0.000272565848564604	ENSG00000283154	Sp09
11719	pairwise	Sp09D02-Sp09D09	TMEM63A	-4.39722161539536	1.60172785237613e-05	0.000271206689685571	ENSG00000196187	Sp09
11720	pairwise	Sp09D02-Sp09D09	DCTN1	-4.40141116818535	1.57322211679983e-05	0.000266749519804132	ENSG00000204843	Sp09
11721	pairwise	Sp09D02-Sp09D09	C21orf91	-4.4067208282987	1.53779351870808e-05	0.000261467674077974	ENSG00000154642	Sp09
11722	pairwise	Sp09D02-Sp09D09	SLC30A9	-4.4127997720572	1.49817115689734e-05	0.000255441316500278	ENSG00000014824	Sp09
11723	pairwise	Sp09D02-Sp09D09	FP565260.6	-4.41405972498747	1.49008221508287e-05	0.000254416970382515	ENSG00000280433	Sp09
11724	pairwise	Sp09D02-Sp09D09	CASD1	-4.41805628429423	1.46470037350104e-05	0.000250783782437678	ENSG00000127995	Sp09
11725	pairwise	Sp09D02-Sp09D09	DACH1	-4.41969640049679	1.45440457768907e-05	0.000249370209849213	ENSG00000276644	Sp09
11726	pairwise	Sp09D02-Sp09D09	FAM178B	-4.42251341692285	1.43688260998331e-05	0.000246711936896713	ENSG00000168754	Sp09
11727	pairwise	Sp09D02-Sp09D09	STMN4	-4.42401051257928	1.42765318768286e-05	0.000245817749569338	ENSG00000015592	Sp09
11728	pairwise	Sp09D02-Sp09D09	NUDT10	-4.42485084810072	1.42249756106212e-05	0.000245275496248018	ENSG00000122824	Sp09
11729	pairwise	Sp09D02-Sp09D09	NPC1	-4.42706190665554	1.40901744714755e-05	0.000243294326149417	ENSG00000141458	Sp09
11730	pairwise	Sp09D02-Sp09D09	ADPGK	-4.43035397829188	1.38917355732015e-05	0.000240547404224347	ENSG00000159322	Sp09
11731	pairwise	Sp09D02-Sp09D09	GNB4	-4.4356038047208	1.35808230646586e-05	0.000235497251014825	ENSG00000114450	Sp09
11732	pairwise	Sp09D02-Sp09D09	AMPH	-4.43584610752497	1.35666354563321e-05	0.000235497251014825	ENSG00000078053	Sp09
11733	pairwise	Sp09D02-Sp09D09	MID1IP1	-4.43990259156748	1.33312165650136e-05	0.000231826632300557	ENSG00000165175	Sp09
11734	pairwise	Sp09D02-Sp09D09	AKAP6	-4.44061232244222	1.32904321326541e-05	0.000231446627951135	ENSG00000151320	Sp09
11735	pairwise	Sp09D02-Sp09D09	AMER2	-4.44166185562421	1.32303404274408e-05	0.000230728832703942	ENSG00000165566	Sp09
11736	pairwise	Sp09D02-Sp09D09	VAT1L	-4.44695192149679	1.29314015601219e-05	0.000225837691532128	ENSG00000171724	Sp09
11737	pairwise	Sp09D02-Sp09D09	COL9A2	-4.44759981262533	1.28952382300737e-05	0.000225528308101074	ENSG00000049089	Sp09
11738	pairwise	Sp09D02-Sp09D09	MAP4K4	-4.44980801527803	1.27727106626181e-05	0.000224025367665759	ENSG00000071054	Sp09
11739	pairwise	Sp09D02-Sp09D09	RNF125	-4.45081073824391	1.27174416901805e-05	0.0002233774779633	ENSG00000101695	Sp09
11740	pairwise	Sp09D02-Sp09D09	ANKRD40	-4.45275453153447	1.26109549599773e-05	0.000221825790483054	ENSG00000154945	Sp09
11741	pairwise	Sp09D02-Sp09D09	MYADM	-4.46196797875278	1.21177489722411e-05	0.00021438419853205	ENSG00000179820	Sp09
11742	pairwise	Sp09D02-Sp09D09	NUDT4	-4.46492767658663	1.19632808594943e-05	0.000212265759807428	ENSG00000173598	Sp09
11743	pairwise	Sp09D02-Sp09D09	PRKAR1A	-4.46803029960789	1.18033833046473e-05	0.000209733082702491	ENSG00000108946	Sp09
11744	pairwise	Sp09D02-Sp09D09	FXYD7	-4.47096758548021	1.1653898550437e-05	0.000207378325733759	ENSG00000221946	Sp09
11745	pairwise	Sp09D02-Sp09D09	LMO3	-4.47394121091463	1.15044165940299e-05	0.000205316047973746	ENSG00000048540	Sp09
11746	pairwise	Sp09D02-Sp09D09	LHX6	-4.4749069866927	1.14562650339892e-05	0.000204755614094324	ENSG00000106852	Sp09
11747	pairwise	Sp09D02-Sp09D09	SH3TC2	-4.4802820781706	1.11917894928598e-05	0.00020061528819679	ENSG00000169247	Sp09
11748	pairwise	Sp09D02-Sp09D09	KCTD4	-4.48088541335042	1.11624716512754e-05	0.000200383576999767	ENSG00000180332	Sp09
11749	pairwise	Sp09D02-Sp09D09	ABRAXAS2	-4.48442767564457	1.09918244726839e-05	0.000197610373792001	ENSG00000165660	Sp09
11750	pairwise	Sp09D02-Sp09D09	TMCC3	-4.4899530504733	1.07306328839841e-05	0.000193483756647058	ENSG00000057704	Sp09
11751	pairwise	Sp09D02-Sp09D09	PRIMA1	-4.4936970096939	1.05570500191643e-05	0.000190917065805154	ENSG00000175785	Sp09
11752	pairwise	Sp09D02-Sp09D09	PIK3C2B	-4.498852510021	1.03224313835043e-05	0.000187506275874206	ENSG00000133056	Sp09
11753	pairwise	Sp09D02-Sp09D09	CLN8	-4.50086756336189	1.02320976825525e-05	0.000186141955608935	ENSG00000182372	Sp09
11754	pairwise	Sp09D02-Sp09D09	RETREG1	-4.50150619040707	1.02036272012775e-05	0.000185900659516569	ENSG00000154153	Sp09
11755	pairwise	Sp09D02-Sp09D09	FEZ1	-4.50185758402326	1.01879942748488e-05	0.00018589288061198	ENSG00000149557	Sp09
11756	pairwise	Sp09D02-Sp09D09	GPI	-4.50838016597557	9.90195831126211e-06	0.000181214731070628	ENSG00000105220	Sp09
11757	pairwise	Sp09D02-Sp09D09	DHCR24	-4.51683159887952	9.54279373255658e-06	0.000175166146216973	ENSG00000116133	Sp09
11758	pairwise	Sp09D02-Sp09D09	FAM102B	-4.51894767471153	9.4548446182992e-06	0.000173812745050688	ENSG00000162636	Sp09
11759	pairwise	Sp09D02-Sp09D09	KIF1B	-4.52122015966665	9.3612622091719e-06	0.000172611509060523	ENSG00000054523	Sp09
11760	pairwise	Sp09D02-Sp09D09	ARPP19	-4.52346898017074	9.26953086278904e-06	0.000171178270087003	ENSG00000128989	Sp09
11761	pairwise	Sp09D02-Sp09D09	LZTS2	-4.53279760478769	8.8981481003822e-06	0.000164817970495716	ENSG00000107816	Sp09
11762	pairwise	Sp09D02-Sp09D09	DNAJA1	-4.53502022671613	8.81179598311001e-06	0.000163466169792898	ENSG00000086061	Sp09
11763	pairwise	Sp09D02-Sp09D09	ZGPAT	-4.53520391628275	8.80469551953431e-06	0.000163466169792898	ENSG00000197114	Sp09
11764	pairwise	Sp09D02-Sp09D09	FAM124A	-4.53620138773638	8.76623447194841e-06	0.000163116006726894	ENSG00000150510	Sp09
11765	pairwise	Sp09D02-Sp09D09	SORT1	-4.54015801664955	8.61525723081815e-06	0.000160551097022488	ENSG00000134243	Sp09
11766	pairwise	Sp09D02-Sp09D09	AFMID	-4.54861168895257	8.30101168700382e-06	0.000155643969131322	ENSG00000183077	Sp09
11767	pairwise	Sp09D02-Sp09D09	FILIP1	-4.54916926805157	8.28067702194685e-06	0.000155501192923656	ENSG00000118407	Sp09
11768	pairwise	Sp09D02-Sp09D09	HHIP-AS1	-4.55204398103402	8.17659511707332e-06	0.00015401983868447	ENSG00000248890	Sp09
11769	pairwise	Sp09D02-Sp09D09	GEMIN8	-4.55660066221352	8.01418812901043e-06	0.000151427279562832	ENSG00000046647	Sp09
11770	pairwise	Sp09D02-Sp09D09	KALRN	-4.563133219201	7.78675820604126e-06	0.000147357769456431	ENSG00000160145	Sp09
11771	pairwise	Sp09D02-Sp09D09	TUBB4A	-4.57120288823318	7.51437411445989e-06	0.000142644757064087	ENSG00000104833	Sp09
11772	pairwise	Sp09D02-Sp09D09	AL023284.4	-4.57535884882339	7.37769209892677e-06	0.000140486426650124	ENSG00000260418	Sp09
11773	pairwise	Sp09D02-Sp09D09	POPDC3	-4.57598732165583	7.35723204424343e-06	0.000140315384931164	ENSG00000132429	Sp09
11774	pairwise	Sp09D02-Sp09D09	SEPTIN8	-4.5805452086784	7.21047371730543e-06	0.000137731314365717	ENSG00000164402	Sp09
11775	pairwise	Sp09D02-Sp09D09	DYNLL1	-4.58087946979988	7.19982246664615e-06	0.000137731314365717	ENSG00000088986	Sp09
11776	pairwise	Sp09D02-Sp09D09	MMD	-4.58445811428678	7.0867330003105e-06	0.000135792023399367	ENSG00000108960	Sp09
11777	pairwise	Sp09D02-Sp09D09	SMIM14	-4.58755647238744	6.99020299747749e-06	0.000134363571767551	ENSG00000163683	Sp09
11778	pairwise	Sp09D02-Sp09D09	ELMO1	-4.59320839325455	6.81736480951916e-06	0.000131454707880713	ENSG00000155849	Sp09
11779	pairwise	Sp09D02-Sp09D09	MCAM	-4.59436075507817	6.78263324867014e-06	0.000130991613688772	ENSG00000076706	Sp09
11780	pairwise	Sp09D02-Sp09D09	KIAA1755	-4.59554886915508	6.74700240008187e-06	0.000130509658767406	ENSG00000149633	Sp09
11781	pairwise	Sp09D02-Sp09D09	HSPA2	-4.59776508987622	6.68101991716485e-06	0.000129643600773556	ENSG00000126803	Sp09
11782	pairwise	Sp09D02-Sp09D09	DUSP10	-4.60125532262004	6.57836396589473e-06	0.00012785453017975	ENSG00000143507	Sp09
11783	pairwise	Sp09D02-Sp09D09	PGRMC1	-4.61165114919363	6.28151249464701e-06	0.000122474466103763	ENSG00000101856	Sp09
11784	pairwise	Sp09D02-Sp09D09	MTRR	-4.61340143580149	6.23281836767716e-06	0.000121719176589223	ENSG00000124275	Sp09
11785	pairwise	Sp09D02-Sp09D09	TMEM246	-4.61423914064934	6.20964160822937e-06	0.000121460589856966	ENSG00000165152	Sp09
11786	pairwise	Sp09D02-Sp09D09	LANCL1	-4.61724434234427	6.12717735231389e-06	0.000120039652455188	ENSG00000115365	Sp09
11787	pairwise	Sp09D02-Sp09D09	CBX4	-4.62068481785505	6.03406291684305e-06	0.000118405167188453	ENSG00000141582	Sp09
11788	pairwise	Sp09D02-Sp09D09	NPTN	-4.62321934335342	5.9663403237525e-06	0.000117264486266679	ENSG00000156642	Sp09
11789	pairwise	Sp09D02-Sp09D09	PPIP5K1	-4.62474362859235	5.92596432532729e-06	0.000116846635285687	ENSG00000168781	Sp09
11790	pairwise	Sp09D02-Sp09D09	ENDOD1	-4.62692715949938	5.86858385452e-06	0.00011590216093943	ENSG00000149218	Sp09
11791	pairwise	Sp09D02-Sp09D09	PTOV1	-4.63179968108736	5.74246206250735e-06	0.000113594819925813	ENSG00000104960	Sp09
11792	pairwise	Sp09D02-Sp09D09	MAP4	-4.6348731525368	5.66425387123153e-06	0.000112229341289798	ENSG00000047849	Sp09
11793	pairwise	Sp09D02-Sp09D09	TMSB4X	-4.63524745949977	5.65479952178693e-06	0.000112223902847151	ENSG00000205542	Sp09
11794	pairwise	Sp09D02-Sp09D09	FBXW7	-4.63822094330552	5.58023228097327e-06	0.000111104787678987	ENSG00000109670	Sp09
11795	pairwise	Sp09D02-Sp09D09	AL591895.1	-4.63967780673769	5.54404437237167e-06	0.000110564343315243	ENSG00000242861	Sp09
11796	pairwise	Sp09D02-Sp09D09	YWHAB	-4.64636889276282	5.38072243937974e-06	0.000107482568335649	ENSG00000166913	Sp09
11797	pairwise	Sp09D02-Sp09D09	CMTM5	-4.65190757180995	5.24904359099948e-06	0.000105023826350194	ENSG00000166091	Sp09
11798	pairwise	Sp09D02-Sp09D09	LINC01170	-4.65852841020873	5.0957067372973e-06	0.000102290664800426	ENSG00000253807	Sp09
11799	pairwise	Sp09D02-Sp09D09	SOX10	-4.65860488994682	5.09396094652601e-06	0.000102290664800426	ENSG00000100146	Sp09
11800	pairwise	Sp09D02-Sp09D09	NKAIN2	-4.65892991192519	5.08654814554884e-06	0.000102290664800426	ENSG00000188580	Sp09
11801	pairwise	Sp09D02-Sp09D09	CD9	-4.66045257418967	5.05195879717021e-06	0.000101914515338954	ENSG00000010278	Sp09
11802	pairwise	Sp09D02-Sp09D09	CD47	-4.67092514119741	4.82012407327803e-06	9.77214208885969e-05	ENSG00000196776	Sp09
11803	pairwise	Sp09D02-Sp09D09	GRM3	-4.67449089293728	4.74355286771698e-06	9.6328793700731e-05	ENSG00000198822	Sp09
11804	pairwise	Sp09D02-Sp09D09	CPPED1	-4.67528808702576	4.72659485088541e-06	9.61441298703396e-05	ENSG00000103381	Sp09
11805	pairwise	Sp09D02-Sp09D09	RTN1	-4.67941714619943	4.6396914576777e-06	9.45337134501831e-05	ENSG00000139970	Sp09
11806	pairwise	Sp09D02-Sp09D09	MAPK1	-4.68787704247438	4.46642064426689e-06	9.14606237456662e-05	ENSG00000100030	Sp09
11807	pairwise	Sp09D02-Sp09D09	DGAT2	-4.69032354167197	4.41748638123326e-06	9.07626403539103e-05	ENSG00000062282	Sp09
11808	pairwise	Sp09D02-Sp09D09	PDE1C	-4.69429130849246	4.33922058576182e-06	8.93046660958556e-05	ENSG00000154678	Sp09
11809	pairwise	Sp09D02-Sp09D09	DYSF	-4.70218840084889	4.18740484171571e-06	8.63255045362134e-05	ENSG00000135636	Sp09
11810	pairwise	Sp09D02-Sp09D09	AIF1L	-4.70654471324358	4.10586237506807e-06	8.47874451608228e-05	ENSG00000126878	Sp09
11811	pairwise	Sp09D02-Sp09D09	SH3BP5	-4.7141163327728	3.9677632840706e-06	8.22134002504458e-05	ENSG00000131370	Sp09
11812	pairwise	Sp09D02-Sp09D09	LARP6	-4.73884944189715	3.5471659394844e-06	7.37484755275455e-05	ENSG00000166173	Sp09
11813	pairwise	Sp09D02-Sp09D09	REEP3	-4.74190630983624	3.49826999874275e-06	7.29801207075599e-05	ENSG00000165476	Sp09
11814	pairwise	Sp09D02-Sp09D09	PCMT1	-4.74378782313535	3.46849822684348e-06	7.24827193558318e-05	ENSG00000120265	Sp09
11815	pairwise	Sp09D02-Sp09D09	TMEM130	-4.74997323923311	3.37233674091517e-06	7.05938641398767e-05	ENSG00000166448	Sp09
11816	pairwise	Sp09D02-Sp09D09	KIF1A	-4.75256577920375	3.33280120881675e-06	6.98859258624095e-05	ENSG00000130294	Sp09
11817	pairwise	Sp09D02-Sp09D09	INF2	-4.75811586890426	3.24966124207606e-06	6.82596369147421e-05	ENSG00000203485	Sp09
11818	pairwise	Sp09D02-Sp09D09	OLFML2B	-4.76327484423333	3.17417685708921e-06	6.67888331805775e-05	ENSG00000162745	Sp09
11819	pairwise	Sp09D02-Sp09D09	LDLRAD4	-4.76459662165807	3.1551109558666e-06	6.65021231646022e-05	ENSG00000168675	Sp09
11820	pairwise	Sp09D02-Sp09D09	ATF4	-4.76505867013134	3.14847226218697e-06	6.64768107171601e-05	ENSG00000128272	Sp09
11821	pairwise	Sp09D02-Sp09D09	ZFHX3	-4.7661187790918	3.13329154957988e-06	6.63855965227279e-05	ENSG00000140836	Sp09
11822	pairwise	Sp09D02-Sp09D09	SYN1	-4.766695238258	3.12506634502366e-06	6.63262778956844e-05	ENSG00000008056	Sp09
11823	pairwise	Sp09D02-Sp09D09	FLRT3	-4.76706411506656	3.11981396224662e-06	6.63262778956844e-05	ENSG00000125848	Sp09
11824	pairwise	Sp09D02-Sp09D09	GPIHBP1	-4.76871955137893	3.09634713913184e-06	6.59457208639142e-05	ENSG00000277494	Sp09
11825	pairwise	Sp09D02-Sp09D09	AC009063.2	-4.77143933260264	3.0581618561952e-06	6.52461233717038e-05	ENSG00000260788	Sp09
11826	pairwise	Sp09D02-Sp09D09	SH3PXD2A	-4.77180637177068	3.05304361203851e-06	6.52461233717038e-05	ENSG00000107957	Sp09
11827	pairwise	Sp09D02-Sp09D09	THEMIS	-4.77223598132823	3.04706334178751e-06	6.52370391477274e-05	ENSG00000172673	Sp09
11828	pairwise	Sp09D02-Sp09D09	SYNGR2	-4.7742240727102	3.01953548257195e-06	6.47610899551615e-05	ENSG00000108639	Sp09
11829	pairwise	Sp09D02-Sp09D09	MAP1LC3A	-4.77858682621007	2.95996567411705e-06	6.35950445801071e-05	ENSG00000101460	Sp09
11830	pairwise	Sp09D02-Sp09D09	SGK2	-4.78059529553026	2.93292440223596e-06	6.31250014389694e-05	ENSG00000101049	Sp09
11831	pairwise	Sp09D02-Sp09D09	SCG5	-4.78077945318953	2.93045693855179e-06	6.31250014389694e-05	ENSG00000166922	Sp09
11832	pairwise	Sp09D02-Sp09D09	AL078590.2	-4.78155458060387	2.92009322097575e-06	6.3070918067895e-05	ENSG00000232310	Sp09
11833	pairwise	Sp09D02-Sp09D09	RNF11	-4.78287307413833	2.9025457091805e-06	6.28028695481975e-05	ENSG00000123091	Sp09
11834	pairwise	Sp09D02-Sp09D09	AC110285.1	-4.78503971997459	2.8739311208038e-06	6.22939857301888e-05	ENSG00000262223	Sp09
11835	pairwise	Sp09D02-Sp09D09	NDFIP1	-4.78782840974913	2.83750175784637e-06	6.17232366364267e-05	ENSG00000131507	Sp09
11836	pairwise	Sp09D02-Sp09D09	ANKS1B	-4.78850056439918	2.82878811077591e-06	6.16433772802772e-05	ENSG00000185046	Sp09
11837	pairwise	Sp09D02-Sp09D09	PLCL1	-4.80036428281437	2.67917422894589e-06	5.84873302658277e-05	ENSG00000115896	Sp09
11838	pairwise	Sp09D02-Sp09D09	BIN1	-4.80240110820592	2.65426809011284e-06	5.80472762104284e-05	ENSG00000136717	Sp09
11839	pairwise	Sp09D02-Sp09D09	VSNL1	-4.80538952411026	2.61813007169398e-06	5.7359570119102e-05	ENSG00000163032	Sp09
11840	pairwise	Sp09D02-Sp09D09	STMN2	-4.80731773188522	2.59506542629106e-06	5.69563282520793e-05	ENSG00000104435	Sp09
11841	pairwise	Sp09D02-Sp09D09	LDHA	-4.812737369194	2.53128295031933e-06	5.56563562367874e-05	ENSG00000134333	Sp09
11842	pairwise	Sp09D02-Sp09D09	LITAF	-4.8148798800989	2.5064879438053e-06	5.52104776811168e-05	ENSG00000189067	Sp09
11843	pairwise	Sp09D02-Sp09D09	ASPA	-4.83046719347183	2.33302620743036e-06	5.20460682223286e-05	ENSG00000108381	Sp09
11844	pairwise	Sp09D02-Sp09D09	HSPA12A	-4.8367636663896	2.26629498785477e-06	5.07425938214736e-05	ENSG00000165868	Sp09
11845	pairwise	Sp09D02-Sp09D09	OSBPL10	-4.83681736519865	2.26573388366679e-06	5.07425938214736e-05	ENSG00000144645	Sp09
11846	pairwise	Sp09D02-Sp09D09	MIR4435-2HG	-4.83986649505398	2.23409238718452e-06	5.02561130668738e-05	ENSG00000172965	Sp09
11847	pairwise	Sp09D02-Sp09D09	CADPS	-4.8496746535386	2.1351790449995e-06	4.82487316545636e-05	ENSG00000163618	Sp09
11848	pairwise	Sp09D02-Sp09D09	TMC7	-4.85157095770644	2.11654945201197e-06	4.79163278719376e-05	ENSG00000170537	Sp09
11849	pairwise	Sp09D02-Sp09D09	CLCA4	-4.85533236232528	2.08006032615694e-06	4.72653113146256e-05	ENSG00000016602	Sp09
11850	pairwise	Sp09D02-Sp09D09	SLC36A1	-4.86278417735723	2.00955696229515e-06	4.59193156337536e-05	ENSG00000123643	Sp09
11851	pairwise	Sp09D02-Sp09D09	PAQR4	-4.86442391900553	1.99435583729757e-06	4.56573035785821e-05	ENSG00000162073	Sp09
11852	pairwise	Sp09D02-Sp09D09	PIP4K2A	-4.86946631277852	1.94830353170425e-06	4.4686699202785e-05	ENSG00000150867	Sp09
11853	pairwise	Sp09D02-Sp09D09	SEPTIN7	-4.87503291832878	1.89865690852158e-06	4.3629850952399e-05	ENSG00000122545	Sp09
11854	pairwise	Sp09D02-Sp09D09	OPRK1	-4.87876033138441	1.86609913853332e-06	4.3043513148245e-05	ENSG00000082556	Sp09
11855	pairwise	Sp09D02-Sp09D09	PDZRN4	-4.88061028815393	1.85014134052262e-06	4.27561018674651e-05	ENSG00000165966	Sp09
11856	pairwise	Sp09D02-Sp09D09	CFL1	-4.88427409442403	1.8189255221912e-06	4.21143267211882e-05	ENSG00000172757	Sp09
11857	pairwise	Sp09D02-Sp09D09	STXBP1	-4.88529328460626	1.81033285545656e-06	4.19949130132001e-05	ENSG00000136854	Sp09
11858	pairwise	Sp09D02-Sp09D09	MIR4500HG	-4.88802902078097	1.78746173346887e-06	4.15431933301463e-05	ENSG00000228824	Sp09
11859	pairwise	Sp09D02-Sp09D09	FOXP4	-4.88861716561987	1.78258136436392e-06	4.1508680341617e-05	ENSG00000137166	Sp09
11860	pairwise	Sp09D02-Sp09D09	DNAJB2	-4.89327779970595	1.74436063468294e-06	4.07740129235161e-05	ENSG00000135924	Sp09
11861	pairwise	Sp09D02-Sp09D09	RHOU	-4.90725917918771	1.63439540375919e-06	3.83500124513322e-05	ENSG00000116574	Sp09
11862	pairwise	Sp09D02-Sp09D09	TTLL7	-4.91166622421867	1.60114474150634e-06	3.77148255586032e-05	ENSG00000137941	Sp09
11863	pairwise	Sp09D02-Sp09D09	LINC00320	-4.91597438714113	1.56927281777897e-06	3.70354443964245e-05	ENSG00000224924	Sp09
11864	pairwise	Sp09D02-Sp09D09	PRNP	-4.91966338120145	1.54246979372292e-06	3.64732944453825e-05	ENSG00000171867	Sp09
11865	pairwise	Sp09D02-Sp09D09	ZSCAN18	-4.92622924074817	1.49585554347689e-06	3.54396008120251e-05	ENSG00000121413	Sp09
11866	pairwise	Sp09D02-Sp09D09	CDK5R1	-4.93084134404887	1.4639295987225e-06	3.47505618337525e-05	ENSG00000176749	Sp09
11867	pairwise	Sp09D02-Sp09D09	HDAC11	-4.9365966869652	1.42501324814694e-06	3.38925816315104e-05	ENSG00000163517	Sp09
11868	pairwise	Sp09D02-Sp09D09	NEGR1	-4.93711990161983	1.4215254220321e-06	3.38755327180165e-05	ENSG00000172260	Sp09
11869	pairwise	Sp09D02-Sp09D09	PKP4	-4.94135628240986	1.39358753511361e-06	3.33397409330017e-05	ENSG00000144283	Sp09
11870	pairwise	Sp09D02-Sp09D09	SYT5	-4.95328644015436	1.31773499020594e-06	3.15868828534659e-05	ENSG00000129990	Sp09
11871	pairwise	Sp09D02-Sp09D09	LAYN	-4.95645096414732	1.29829474859514e-06	3.12434120109756e-05	ENSG00000204381	Sp09
11872	pairwise	Sp09D02-Sp09D09	GAL3ST1	-4.96063921614752	1.27299173692056e-06	3.07555809957585e-05	ENSG00000128242	Sp09
11873	pairwise	Sp09D02-Sp09D09	IGSF8	-4.96622689168412	1.23997602759321e-06	3.00172414600535e-05	ENSG00000162729	Sp09
11874	pairwise	Sp09D02-Sp09D09	LINC00839	-4.96658350854808	1.23789726181783e-06	3.00172414600535e-05	ENSG00000185904	Sp09
11875	pairwise	Sp09D02-Sp09D09	TSPAN15	-4.97296404410115	1.2012692052625e-06	2.91958569271054e-05	ENSG00000099282	Sp09
11876	pairwise	Sp09D02-Sp09D09	RYR2	-4.97906491558385	1.16722869518711e-06	2.84817780412423e-05	ENSG00000198626	Sp09
11877	pairwise	Sp09D02-Sp09D09	SEMA4D	-4.98174814136742	1.15255463485578e-06	2.8236433689603e-05	ENSG00000187764	Sp09
11878	pairwise	Sp09D02-Sp09D09	GNAI1	-4.98634689518187	1.12781911356825e-06	2.76859210107868e-05	ENSG00000127955	Sp09
11879	pairwise	Sp09D02-Sp09D09	GREM1	-4.98950656487353	1.11112265781846e-06	2.73309345912086e-05	ENSG00000166923	Sp09
11880	pairwise	Sp09D02-Sp09D09	MYO1D	-4.99178973952308	1.09920696668418e-06	2.70923491284559e-05	ENSG00000176658	Sp09
11881	pairwise	Sp09D02-Sp09D09	HMOX2	-5.00171508612425	1.04882943572289e-06	2.59553438293772e-05	ENSG00000103415	Sp09
11882	pairwise	Sp09D02-Sp09D09	RNH1	-5.00671208609266	1.02431965965992e-06	2.540021874106e-05	ENSG00000023191	Sp09
11883	pairwise	Sp09D02-Sp09D09	MFSD6	-5.00675651409982	1.02410425164299e-06	2.540021874106e-05	ENSG00000151690	Sp09
11884	pairwise	Sp09D02-Sp09D09	SSH2	-5.00738021832028	1.02108486340757e-06	2.540021874106e-05	ENSG00000141298	Sp09
11885	pairwise	Sp09D02-Sp09D09	ABCF3	-5.00802351685893	1.01797964691246e-06	2.5397553435724e-05	ENSG00000161204	Sp09
11886	pairwise	Sp09D02-Sp09D09	CRHBP	-5.02169135761731	9.54124538019465e-07	2.4000354891539e-05	ENSG00000145708	Sp09
11887	pairwise	Sp09D02-Sp09D09	RUFY3	-5.02282275040688	9.49016134147869e-07	2.39210767834179e-05	ENSG00000018189	Sp09
11888	pairwise	Sp09D02-Sp09D09	YPEL2	-5.02443046651571	9.4180259093072e-07	2.37882989134877e-05	ENSG00000175155	Sp09
11889	pairwise	Sp09D02-Sp09D09	SOHLH1	-5.02773632812275	9.27136214684727e-07	2.34663358685731e-05	ENSG00000165643	Sp09
11890	pairwise	Sp09D02-Sp09D09	THEMIS2	-5.03120787638811	9.1197290272077e-07	2.31304330617457e-05	ENSG00000130775	Sp09
11891	pairwise	Sp09D02-Sp09D09	ARPC5	-5.03195306151517	9.08749473008879e-07	2.30965952339575e-05	ENSG00000162704	Sp09
11892	pairwise	Sp09D02-Sp09D09	ABHD17B	-5.03617844470041	8.90679438774704e-07	2.26844919562932e-05	ENSG00000107362	Sp09
11893	pairwise	Sp09D02-Sp09D09	CALM2	-5.04650215426062	8.47981222975001e-07	2.16873858804799e-05	ENSG00000143933	Sp09
11894	pairwise	Sp09D02-Sp09D09	SNX22	-5.04912473159297	8.37454285293506e-07	2.14630579406983e-05	ENSG00000157734	Sp09
11895	pairwise	Sp09D02-Sp09D09	OLIG2	-5.05686540763411	8.07116370676416e-07	2.07289866208386e-05	ENSG00000205927	Sp09
11896	pairwise	Sp09D02-Sp09D09	CD55	-5.06422220528559	7.79271429080545e-07	2.01407890497033e-05	ENSG00000196352	Sp09
11897	pairwise	Sp09D02-Sp09D09	PRKAR1B	-5.06990079186092	7.58417093601974e-07	1.96850296587774e-05	ENSG00000188191	Sp09
11898	pairwise	Sp09D02-Sp09D09	GABRA5	-5.0719945979335	7.50864977364133e-07	1.95304773367586e-05	ENSG00000186297	Sp09
11899	pairwise	Sp09D02-Sp09D09	GABARAPL1	-5.07318919471684	7.46588903654527e-07	1.94606595888627e-05	ENSG00000139112	Sp09
11900	pairwise	Sp09D02-Sp09D09	RAB26	-5.07946186218053	7.24520191794417e-07	1.89662940999716e-05	ENSG00000167964	Sp09
11901	pairwise	Sp09D02-Sp09D09	SLC35F1	-5.08493923147855	7.0576758979225e-07	1.86753436909313e-05	ENSG00000196376	Sp09
11902	pairwise	Sp09D02-Sp09D09	PRRG1	-5.08750113437314	6.97158806945877e-07	1.84875627221548e-05	ENSG00000130962	Sp09
11903	pairwise	Sp09D02-Sp09D09	ACTR1A	-5.08853925106741	6.93699464450315e-07	1.84358172889241e-05	ENSG00000138107	Sp09
11904	pairwise	Sp09D02-Sp09D09	RAP1GAP2	-5.09983926544251	6.57104058579813e-07	1.75395133540136e-05	ENSG00000132359	Sp09
11905	pairwise	Sp09D02-Sp09D09	KLC1	-5.10336390159046	6.46077350975957e-07	1.72829225726063e-05	ENSG00000126214	Sp09
11906	pairwise	Sp09D02-Sp09D09	FAM13C	-5.11029629514959	6.24910499260054e-07	1.67533571347679e-05	ENSG00000148541	Sp09
11907	pairwise	Sp09D02-Sp09D09	STX1A	-5.11654794472348	6.0639980641748e-07	1.62928299636345e-05	ENSG00000106089	Sp09
11908	pairwise	Sp09D02-Sp09D09	TUBB4B	-5.11839520595671	6.01032701034305e-07	1.61841955289524e-05	ENSG00000188229	Sp09
11909	pairwise	Sp09D02-Sp09D09	TMEM165	-5.11989642894702	5.96704936416792e-07	1.61031299066121e-05	ENSG00000134851	Sp09
11910	pairwise	Sp09D02-Sp09D09	SYT1	-5.1210034239345	5.93533031105187e-07	1.60885616524632e-05	ENSG00000067715	Sp09
11911	pairwise	Sp09D02-Sp09D09	MSC	-5.13610666299687	5.51856686752351e-07	1.50254966493263e-05	ENSG00000178860	Sp09
11912	pairwise	Sp09D02-Sp09D09	STPG1	-5.13887521200105	5.4453120752179e-07	1.48591384195399e-05	ENSG00000001460	Sp09
11913	pairwise	Sp09D02-Sp09D09	CX3CL1	-5.14435957387933	5.30297181849262e-07	1.45682765126005e-05	ENSG00000006210	Sp09
11914	pairwise	Sp09D02-Sp09D09	UBE2QL1	-5.15346972352364	5.07446679095081e-07	1.39719271440031e-05	ENSG00000215218	Sp09
11915	pairwise	Sp09D02-Sp09D09	AL358216.1	-5.15477904972069	5.04242083515512e-07	1.39150326658626e-05	ENSG00000225140	Sp09
11916	pairwise	Sp09D02-Sp09D09	TOLLIP	-5.15653968660434	4.99963826540533e-07	1.38281850213982e-05	ENSG00000078902	Sp09
11917	pairwise	Sp09D02-Sp09D09	NRGN	-5.1566281473866	4.99749802907233e-07	1.38281850213982e-05	ENSG00000154146	Sp09
11918	pairwise	Sp09D02-Sp09D09	TMTC2	-5.1695948492304	4.69320675785293e-07	1.3069351392882e-05	ENSG00000179104	Sp09
11919	pairwise	Sp09D02-Sp09D09	MSC-AS1	-5.16989761566925	4.68632096040058e-07	1.3069351392882e-05	ENSG00000235531	Sp09
11920	pairwise	Sp09D02-Sp09D09	SLCO1A2	-5.17024208480632	4.67849863949903e-07	1.3069351392882e-05	ENSG00000084453	Sp09
11921	pairwise	Sp09D02-Sp09D09	PAFAH1B1	-5.1714121967627	4.65202182098911e-07	1.30437997159614e-05	ENSG00000007168	Sp09
11922	pairwise	Sp09D02-Sp09D09	NEFL	-5.17465683421683	4.57936161834339e-07	1.28695852377581e-05	ENSG00000277586	Sp09
11923	pairwise	Sp09D02-Sp09D09	AL033523.1	-5.17610857331227	4.54720912053429e-07	1.28086708521962e-05	ENSG00000228793	Sp09
11924	pairwise	Sp09D02-Sp09D09	MOAP1	-5.19406377296187	4.16720976846479e-07	1.1875090773772e-05	ENSG00000165943	Sp09
11925	pairwise	Sp09D02-Sp09D09	DOCK3	-5.19507761217189	4.14669826731425e-07	1.18442491397002e-05	ENSG00000088538	Sp09
11926	pairwise	Sp09D02-Sp09D09	ADRA2A	-5.20632837813533	3.9255540474337e-07	1.12652343262622e-05	ENSG00000150594	Sp09
11927	pairwise	Sp09D02-Sp09D09	PCSK6	-5.2096861533712	3.86180181330491e-07	1.11083593335653e-05	ENSG00000140479	Sp09
11928	pairwise	Sp09D02-Sp09D09	JPT2	-5.21828782972336	3.70303669188615e-07	1.07020386662667e-05	ENSG00000206053	Sp09
11929	pairwise	Sp09D02-Sp09D09	MAPRE3	-5.21852167977027	3.6988101166323e-07	1.07020386662667e-05	ENSG00000084764	Sp09
11930	pairwise	Sp09D02-Sp09D09	NCAM1	-5.21984314398533	3.67501399708283e-07	1.0671507390579e-05	ENSG00000149294	Sp09
11931	pairwise	Sp09D02-Sp09D09	LINC01783	-5.22279203268888	3.6224467947772e-07	1.05439076347979e-05	ENSG00000233421	Sp09
11932	pairwise	Sp09D02-Sp09D09	SECISBP2L	-5.22399547335997	3.60120449899599e-07	1.05070942721303e-05	ENSG00000138593	Sp09
11933	pairwise	Sp09D02-Sp09D09	KCNK1	-5.22643181235762	3.55856950749916e-07	1.0407538810808e-05	ENSG00000135750	Sp09
11934	pairwise	Sp09D02-Sp09D09	HSD11B1	-5.23682123197911	3.38219443025512e-07	9.91542611747453e-06	ENSG00000117594	Sp09
11935	pairwise	Sp09D02-Sp09D09	RAB3B	-5.2391789156729	3.34336721035009e-07	9.82515965060813e-06	ENSG00000169213	Sp09
11936	pairwise	Sp09D02-Sp09D09	LHPP	-5.2425247097867	3.28900937638544e-07	9.68870834368963e-06	ENSG00000107902	Sp09
11937	pairwise	Sp09D02-Sp09D09	CYP26A1	-5.26596989820207	2.9314659191457e-07	8.74077338086736e-06	ENSG00000095596	Sp09
11938	pairwise	Sp09D02-Sp09D09	PIM3	-5.26783037237087	2.90476889997263e-07	8.68234713989374e-06	ENSG00000198355	Sp09
11939	pairwise	Sp09D02-Sp09D09	TMEM14A	-5.27264009199243	2.8368411174981e-07	8.50009378956234e-06	ENSG00000096092	Sp09
11940	pairwise	Sp09D02-Sp09D09	STK39	-5.27360241505006	2.82343666092503e-07	8.48071576899472e-06	ENSG00000198648	Sp09
11941	pairwise	Sp09D02-Sp09D09	RTN4	-5.2783967874892	2.75756604152187e-07	8.32376416237156e-06	ENSG00000115310	Sp09
11942	pairwise	Sp09D02-Sp09D09	PCDH9	-5.28106346369864	2.72157675927222e-07	8.25589972260616e-06	ENSG00000184226	Sp09
11943	pairwise	Sp09D02-Sp09D09	SLC31A2	-5.28510481664081	2.66790310680586e-07	8.11321280614469e-06	ENSG00000136867	Sp09
11944	pairwise	Sp09D02-Sp09D09	CYB5R2	-5.29419803815252	2.55086787256179e-07	7.79608993551696e-06	ENSG00000166394	Sp09
11945	pairwise	Sp09D02-Sp09D09	RTKN	-5.30167314650194	2.45840823058281e-07	7.55126648715447e-06	ENSG00000114993	Sp09
11946	pairwise	Sp09D02-Sp09D09	PTPDC1	-5.30307944491899	2.4413814370489e-07	7.51785593650449e-06	ENSG00000158079	Sp09
11947	pairwise	Sp09D02-Sp09D09	FLNB	-5.30403570999454	2.42986893912557e-07	7.50129994464901e-06	ENSG00000136068	Sp09
11948	pairwise	Sp09D02-Sp09D09	PRR18	-5.30659854556021	2.39927441089045e-07	7.42560244889514e-06	ENSG00000176381	Sp09
11949	pairwise	Sp09D02-Sp09D09	KLHL32	-5.31187583988103	2.33744972458573e-07	7.25262002108135e-06	ENSG00000186231	Sp09
11950	pairwise	Sp09D02-Sp09D09	KCNMB4	-5.31443168373738	2.30806661831122e-07	7.17967287757117e-06	ENSG00000135643	Sp09
11951	pairwise	Sp09D02-Sp09D09	SEC14L5	-5.3196457374013	2.2492324083614e-07	7.01450668168829e-06	ENSG00000103184	Sp09
11952	pairwise	Sp09D02-Sp09D09	AC018647.1	-5.32923133991496	2.14485042196405e-07	6.70608603798223e-06	ENSG00000227544	Sp09
11953	pairwise	Sp09D02-Sp09D09	PCBP4	-5.33283105647479	2.1068803763421e-07	6.6042596412262e-06	ENSG00000090097	Sp09
11954	pairwise	Sp09D02-Sp09D09	LINC02607	-5.33428006936808	2.09178122824271e-07	6.58905747286883e-06	ENSG00000228971	Sp09
11955	pairwise	Sp09D02-Sp09D09	HHIP	-5.34306945445004	2.00242203611498e-07	6.34186771800664e-06	ENSG00000164161	Sp09
11956	pairwise	Sp09D02-Sp09D09	OLIG1	-5.34741250116269	1.95964840696314e-07	6.22251994159074e-06	ENSG00000184221	Sp09
11957	pairwise	Sp09D02-Sp09D09	EPB41L3	-5.35327046931124	1.90335918878779e-07	6.05952241742988e-06	ENSG00000082397	Sp09
11958	pairwise	Sp09D02-Sp09D09	LY6H	-5.36342460600167	1.8094901409832e-07	5.77572244739416e-06	ENSG00000176956	Sp09
11959	pairwise	Sp09D02-Sp09D09	VWA5A	-5.36683217060237	1.77900991798932e-07	5.69329744696844e-06	ENSG00000110002	Sp09
11960	pairwise	Sp09D02-Sp09D09	FSCN1	-5.37718380464057	1.68944619441558e-07	5.44946694636688e-06	ENSG00000075618	Sp09
11961	pairwise	Sp09D02-Sp09D09	GRIK3	-5.37838418973735	1.67934848476313e-07	5.4312262503252e-06	ENSG00000163873	Sp09
11962	pairwise	Sp09D02-Sp09D09	SLN	-5.38310893328168	1.64017075376109e-07	5.31859083945075e-06	ENSG00000170290	Sp09
11963	pairwise	Sp09D02-Sp09D09	PLEKHG3	-5.39188479916453	1.56974640051011e-07	5.10376323038194e-06	ENSG00000126822	Sp09
11964	pairwise	Sp09D02-Sp09D09	NDUFV2	-5.39319828497445	1.55946226761569e-07	5.09744016620369e-06	ENSG00000178127	Sp09
11965	pairwise	Sp09D02-Sp09D09	CU633906.5	-5.40838421615219	1.44521906119895e-07	4.74940941482718e-06	ENSG00000288187	Sp09
11966	pairwise	Sp09D02-Sp09D09	GPD1	-5.4154182746044	1.39510178039231e-07	4.59706718741131e-06	ENSG00000167588	Sp09
11967	pairwise	Sp09D02-Sp09D09	JAM3	-5.42493016043473	1.33001130845482e-07	4.43035102067035e-06	ENSG00000166086	Sp09
11968	pairwise	Sp09D02-Sp09D09	RASSF2	-5.42753226983978	1.31272588176502e-07	4.38471964605939e-06	ENSG00000101265	Sp09
11969	pairwise	Sp09D02-Sp09D09	TMEM151A	-5.44208707228437	1.21999752758021e-07	4.0973818062275e-06	ENSG00000179292	Sp09
11970	pairwise	Sp09D02-Sp09D09	TUBB	-5.44304850150631	1.21410198067131e-07	4.08881452168232e-06	ENSG00000196230	Sp09
11971	pairwise	Sp09D02-Sp09D09	GAS7	-5.44540709750803	1.19975610493484e-07	4.05166253669295e-06	ENSG00000007237	Sp09
11972	pairwise	Sp09D02-Sp09D09	PIEZO2	-5.45995146528923	1.11486862457353e-07	3.77542075773168e-06	ENSG00000154864	Sp09
11973	pairwise	Sp09D02-Sp09D09	TYMSOS	-5.46650985871906	1.07853099526466e-07	3.66251150475292e-06	ENSG00000176912	Sp09
11974	pairwise	Sp09D02-Sp09D09	BCOR	-5.4801599882641	1.00655950815719e-07	3.44683192919373e-06	ENSG00000183337	Sp09
11975	pairwise	Sp09D02-Sp09D09	PLD1	-5.48048739140833	1.00489198780155e-07	3.44683192919373e-06	ENSG00000075651	Sp09
11976	pairwise	Sp09D02-Sp09D09	TMEM235	-5.485981153356	9.77309220760692e-08	3.36552259825337e-06	ENSG00000204278	Sp09
11977	pairwise	Sp09D02-Sp09D09	PRKCQ-AS1	-5.49521611389021	9.32595190004314e-08	3.22061474514202e-06	ENSG00000237943	Sp09
11978	pairwise	Sp09D02-Sp09D09	ACTB	-5.49927070248528	9.13598801380705e-08	3.16395052319522e-06	ENSG00000075624	Sp09
11979	pairwise	Sp09D02-Sp09D09	AC096564.1	-5.51206903035252	8.56075478257709e-08	2.97315986411946e-06	ENSG00000245293	Sp09
11980	pairwise	Sp09D02-Sp09D09	PPP3CB	-5.51315866095928	8.51344286969803e-08	2.96515211059995e-06	ENSG00000107758	Sp09
11981	pairwise	Sp09D02-Sp09D09	MLLT11	-5.51667879463353	8.36233175327651e-08	2.9208430195373e-06	ENSG00000213190	Sp09
11982	pairwise	Sp09D02-Sp09D09	ZNF708	-5.51711527460858	8.34377769878387e-08	2.9208430195373e-06	ENSG00000182141	Sp09
11983	pairwise	Sp09D02-Sp09D09	SNAP25	-5.52079073345996	8.18912200438027e-08	2.87678208343531e-06	ENSG00000132639	Sp09
11984	pairwise	Sp09D02-Sp09D09	DOC2A	-5.52324448771078	8.08743099516358e-08	2.8492462223595e-06	ENSG00000149927	Sp09
11985	pairwise	Sp09D02-Sp09D09	ACTR10	-5.52689136592206	7.93856202616885e-08	2.80488210317671e-06	ENSG00000131966	Sp09
11986	pairwise	Sp09D02-Sp09D09	YWHAZ	-5.53034923871355	7.79987546904933e-08	2.76386891620661e-06	ENSG00000164924	Sp09
11987	pairwise	Sp09D02-Sp09D09	ENPP6	-5.5333745131805	7.68047708004193e-08	2.72947186928816e-06	ENSG00000164303	Sp09
11988	pairwise	Sp09D02-Sp09D09	REPS2	-5.56002387754661	6.70281705221989e-08	2.41005701362906e-06	ENSG00000169891	Sp09
11989	pairwise	Sp09D02-Sp09D09	PIK3R1	-5.56483941601037	6.53958621955411e-08	2.36527933532689e-06	ENSG00000145675	Sp09
11990	pairwise	Sp09D02-Sp09D09	KCNK2	-5.56618674474081	6.49461397773735e-08	2.36299571064997e-06	ENSG00000082482	Sp09
11991	pairwise	Sp09D02-Sp09D09	RPS6KA1	-5.57589252580656	6.17943340018157e-08	2.26178363225209e-06	ENSG00000117676	Sp09
11992	pairwise	Sp09D02-Sp09D09	CHAF1B	-5.57642027930539	6.16272955306656e-08	2.26178363225209e-06	ENSG00000159259	Sp09
11993	pairwise	Sp09D02-Sp09D09	RAPGEF4	-5.59089571173649	5.72134452137105e-08	2.10673002330606e-06	ENSG00000091428	Sp09
11994	pairwise	Sp09D02-Sp09D09	S1PR5	-5.59193243646503	5.69094298460671e-08	2.10186640443556e-06	ENSG00000180739	Sp09
11995	pairwise	Sp09D02-Sp09D09	TMEFF2	-5.59447500794929	5.61704812731265e-08	2.08086101079991e-06	ENSG00000144339	Sp09
11996	pairwise	Sp09D02-Sp09D09	NTM-AS1	-5.59885224694855	5.49201731603353e-08	2.04072679904285e-06	ENSG00000224795	Sp09
11997	pairwise	Sp09D02-Sp09D09	SMIM5	-5.60252105885675	5.38931511884255e-08	2.00867004048324e-06	ENSG00000204323	Sp09
11998	pairwise	Sp09D02-Sp09D09	NDFIP2	-5.61162325693146	5.14253111532215e-08	1.93438285799426e-06	ENSG00000102471	Sp09
11999	pairwise	Sp09D02-Sp09D09	SCN3B	-5.62143930859267	4.88873852942549e-08	1.84459347290823e-06	ENSG00000166257	Sp09
12000	pairwise	Sp09D02-Sp09D09	STK32C	-5.62498067041741	4.80020874597936e-08	1.81679727305256e-06	ENSG00000165752	Sp09
12001	pairwise	Sp09D02-Sp09D09	SERINC5	-5.62548225392483	4.78779681164388e-08	1.81679727305256e-06	ENSG00000164300	Sp09
12002	pairwise	Sp09D02-Sp09D09	ST18	-5.62614929362818	4.77133904505451e-08	1.81679727305256e-06	ENSG00000147488	Sp09
12003	pairwise	Sp09D02-Sp09D09	YWHAH	-5.64465129532496	4.33620043869117e-08	1.6669827158176e-06	ENSG00000128245	Sp09
12004	pairwise	Sp09D02-Sp09D09	ARRDC2	-5.6548563524219	4.11301175759664e-08	1.59118888407022e-06	ENSG00000105643	Sp09
12005	pairwise	Sp09D02-Sp09D09	CERS2	-5.67335286295831	3.7366966737163e-08	1.45946060179494e-06	ENSG00000143418	Sp09
12006	pairwise	Sp09D02-Sp09D09	CLSTN2	-5.67906068472862	3.62750786159216e-08	1.42592551794097e-06	ENSG00000158258	Sp09
12007	pairwise	Sp09D02-Sp09D09	RAPGEF5	-5.67973554210179	3.61480564381797e-08	1.42551609663467e-06	ENSG00000136237	Sp09
12008	pairwise	Sp09D02-Sp09D09	SSTR2	-5.68231607872716	3.56663351099033e-08	1.41107102497919e-06	ENSG00000180616	Sp09
12009	pairwise	Sp09D02-Sp09D09	TTYH2	-5.70099341471575	3.23616546882437e-08	1.28448450832396e-06	ENSG00000141540	Sp09
12010	pairwise	Sp09D02-Sp09D09	NAPB	-5.70942781518343	3.09690895106923e-08	1.23321537220916e-06	ENSG00000125814	Sp09
12011	pairwise	Sp09D02-Sp09D09	SATB2-AS1	-5.70983259550943	3.09037494876596e-08	1.23321537220916e-06	ENSG00000225953	Sp09
12012	pairwise	Sp09D02-Sp09D09	PLEKHA1	-5.71152489149983	3.06320311843852e-08	1.22779206960363e-06	ENSG00000107679	Sp09
12013	pairwise	Sp09D02-Sp09D09	RASGRP1	-5.71300260490788	3.03966742244288e-08	1.22236625787382e-06	ENSG00000172575	Sp09
12014	pairwise	Sp09D02-Sp09D09	TYMS	-5.73618192800415	2.69277795991159e-08	1.08644259273661e-06	ENSG00000176890	Sp09
12015	pairwise	Sp09D02-Sp09D09	TUBB2A	-5.74197790482361	2.61226673330277e-08	1.0574490335969e-06	ENSG00000137267	Sp09
12016	pairwise	Sp09D02-Sp09D09	HS3ST4	-5.74221103532408	2.60907798618219e-08	1.0574490335969e-06	ENSG00000182601	Sp09
12017	pairwise	Sp09D02-Sp09D09	TP53TG5	-5.74896079615575	2.51838479155425e-08	1.02624180255836e-06	ENSG00000124251	Sp09
12018	pairwise	Sp09D02-Sp09D09	DPYSL2	-5.74908687765142	2.5167203201314e-08	1.02624180255836e-06	ENSG00000092964	Sp09
12019	pairwise	Sp09D02-Sp09D09	HAGLR	-5.7631354589348	2.33782996616041e-08	9.6553957217267e-07	ENSG00000224189	Sp09
12020	pairwise	Sp09D02-Sp09D09	MAP6D1	-5.76515345846037	2.31317511379259e-08	9.58595449698795e-07	ENSG00000180834	Sp09
12021	pairwise	Sp09D02-Sp09D09	CDH19	-5.76622009282874	2.30024626528116e-08	9.56479952144972e-07	ENSG00000071991	Sp09
12022	pairwise	Sp09D02-Sp09D09	HAPLN2	-5.77528500960216	2.19317916164334e-08	9.15072192869958e-07	ENSG00000132702	Sp09
12023	pairwise	Sp09D02-Sp09D09	GPR62	-5.78322050471645	2.10345766437184e-08	8.80642806402253e-07	ENSG00000180929	Sp09
12024	pairwise	Sp09D02-Sp09D09	YPEL3	-5.80267375270597	1.89840301901696e-08	7.97524979638569e-07	ENSG00000090238	Sp09
12025	pairwise	Sp09D02-Sp09D09	ANK2	-5.80399749585509	1.88518212996018e-08	7.9470177719873e-07	ENSG00000145362	Sp09
12026	pairwise	Sp09D02-Sp09D09	PFKP	-5.81150314553695	1.81190252584723e-08	7.66453577110117e-07	ENSG00000067057	Sp09
12027	pairwise	Sp09D02-Sp09D09	FAM107B	-5.81332791404577	1.79451160234789e-08	7.61732789538295e-07	ENSG00000065809	Sp09
12028	pairwise	Sp09D02-Sp09D09	GPR150	-5.8145736289195	1.78273308364578e-08	7.59369754270721e-07	ENSG00000178015	Sp09
12029	pairwise	Sp09D02-Sp09D09	PXK	-5.81457451500354	1.7827247324518e-08	7.59369754270721e-07	ENSG00000168297	Sp09
12030	pairwise	Sp09D02-Sp09D09	PAIP2B	-5.81756287737725	1.75477618583349e-08	7.52706627081209e-07	ENSG00000124374	Sp09
12031	pairwise	Sp09D02-Sp09D09	SELENOP	-5.8184299062857	1.74674773756392e-08	7.51901094778835e-07	ENSG00000250722	Sp09
12032	pairwise	Sp09D02-Sp09D09	ARHGAP22	-5.82069296403575	1.72596109681395e-08	7.45578601008853e-07	ENSG00000128805	Sp09
12033	pairwise	Sp09D02-Sp09D09	KIF1C	-5.83268854785331	1.61974983036153e-08	7.04677639721343e-07	ENSG00000129250	Sp09
12034	pairwise	Sp09D02-Sp09D09	IPCEF1	-5.83310689430441	1.61616332935762e-08	7.04677639721343e-07	ENSG00000074706	Sp09
12035	pairwise	Sp09D02-Sp09D09	TMEM233	-5.8383313808311	1.57202173260849e-08	6.88815974234364e-07	ENSG00000224982	Sp09
12036	pairwise	Sp09D02-Sp09D09	KCNF1	-5.84304677573196	1.53319411942362e-08	6.74219356473157e-07	ENSG00000162975	Sp09
12037	pairwise	Sp09D02-Sp09D09	SYNJ2	-5.85399514991514	1.44662027937214e-08	6.38445231600159e-07	ENSG00000078269	Sp09
12038	pairwise	Sp09D02-Sp09D09	NENF	-5.86519269897601	1.36302084057151e-08	6.03729339709665e-07	ENSG00000117691	Sp09
12039	pairwise	Sp09D02-Sp09D09	CDK18	-5.87832442350707	1.27098373645006e-08	5.65010042840074e-07	ENSG00000117266	Sp09
12040	pairwise	Sp09D02-Sp09D09	TGFA	-5.89037844925719	1.1918637768719e-08	5.31771338403611e-07	ENSG00000163235	Sp09
12041	pairwise	Sp09D02-Sp09D09	RXFP1	-5.89886680294505	1.13905779945049e-08	5.11947852878024e-07	ENSG00000171509	Sp09
12042	pairwise	Sp09D02-Sp09D09	COBL	-5.90538712741781	1.10005449864343e-08	4.98080231330221e-07	ENSG00000106078	Sp09
12043	pairwise	Sp09D02-Sp09D09	RFFL	-5.90710044795149	1.09002425842981e-08	4.95373478041056e-07	ENSG00000092871	Sp09
12044	pairwise	Sp09D02-Sp09D09	WIPF1	-5.91792538252409	1.02868761714318e-08	4.71000229197578e-07	ENSG00000115935	Sp09
12045	pairwise	Sp09D02-Sp09D09	HS3ST2	-5.92205627492758	1.00618164867138e-08	4.62427468233367e-07	ENSG00000122254	Sp09
12046	pairwise	Sp09D02-Sp09D09	MAGEH1	-5.93230453467013	9.52404992101941e-09	4.41028448047205e-07	ENSG00000187601	Sp09
12047	pairwise	Sp09D02-Sp09D09	TTC9B	-5.94316080816133	8.98503325322031e-09	4.19244395116864e-07	ENSG00000174521	Sp09
12048	pairwise	Sp09D02-Sp09D09	RNF13	-5.95075092052442	8.62601906905593e-09	4.04034801223022e-07	ENSG00000082996	Sp09
12049	pairwise	Sp09D02-Sp09D09	KLHL4	-5.9517361637908	8.58045788847986e-09	4.03446529564101e-07	ENSG00000102271	Sp09
12050	pairwise	Sp09D02-Sp09D09	CERCAM	-5.95317451454265	8.51436563053513e-09	4.01884632560973e-07	ENSG00000167123	Sp09
12051	pairwise	Sp09D02-Sp09D09	CHN1	-5.95472509888687	8.44367379807344e-09	4.01649463741042e-07	ENSG00000128656	Sp09
12052	pairwise	Sp09D02-Sp09D09	FOXP2	-5.96517787706228	7.98187958308959e-09	3.81165929309649e-07	ENSG00000128573	Sp09
12053	pairwise	Sp09D02-Sp09D09	G3BP2	-5.981027785689	7.32839436175243e-09	3.52715043592219e-07	ENSG00000138757	Sp09
12054	pairwise	Sp09D02-Sp09D09	SLIT1	-5.98946872083783	7.00203971994706e-09	3.38339666309695e-07	ENSG00000187122	Sp09
12055	pairwise	Sp09D02-Sp09D09	SLC44A1	-5.99110397710555	6.94047981406504e-09	3.36695895741846e-07	ENSG00000070214	Sp09
12056	pairwise	Sp09D02-Sp09D09	PRCD	-6.00525651038058	6.42935516673068e-09	3.13142896068855e-07	ENSG00000214140	Sp09
12057	pairwise	Sp09D02-Sp09D09	LIPA	-6.00777110966597	6.342475141623e-09	3.10147034425365e-07	ENSG00000107798	Sp09
12058	pairwise	Sp09D02-Sp09D09	CCNE2	-6.00860825982799	6.31380702807575e-09	3.09985104089261e-07	ENSG00000175305	Sp09
12059	pairwise	Sp09D02-Sp09D09	AC092958.1	-6.01286839752175	6.16987167590605e-09	3.04139843701417e-07	ENSG00000239922	Sp09
12060	pairwise	Sp09D02-Sp09D09	SLC45A3	-6.02656022229814	5.72867296650959e-09	2.85849089859509e-07	ENSG00000158715	Sp09
12061	pairwise	Sp09D02-Sp09D09	GPR37	-6.02855188212707	5.66712227558174e-09	2.83936761553225e-07	ENSG00000170775	Sp09
12062	pairwise	Sp09D02-Sp09D09	AQP1	-6.02917863982897	5.64788701450622e-09	2.83936761553225e-07	ENSG00000240583	Sp09
12063	pairwise	Sp09D02-Sp09D09	MTCH1	-6.03444201556725	5.48885428285595e-09	2.77277866148405e-07	ENSG00000137409	Sp09
12064	pairwise	Sp09D02-Sp09D09	SMURF1	-6.03492188728023	5.47457485980545e-09	2.77277866148405e-07	ENSG00000198742	Sp09
12065	pairwise	Sp09D02-Sp09D09	MRAP2	-6.03594991459821	5.444106342695e-09	2.77277866148405e-07	ENSG00000135324	Sp09
12066	pairwise	Sp09D02-Sp09D09	ENO2	-6.04449707944483	5.19712933368908e-09	2.65836427214849e-07	ENSG00000111674	Sp09
12067	pairwise	Sp09D02-Sp09D09	B3GALT2	-6.05639467830386	4.87150544347261e-09	2.50227538010305e-07	ENSG00000162630	Sp09
12068	pairwise	Sp09D02-Sp09D09	TMEM125	-6.06595545747377	4.62438400449604e-09	2.38536263523055e-07	ENSG00000179178	Sp09
12069	pairwise	Sp09D02-Sp09D09	SLC7A14-AS1	-6.07121265633673	4.49377157316223e-09	2.33771733965567e-07	ENSG00000285051	Sp09
12070	pairwise	Sp09D02-Sp09D09	OCIAD1	-6.07247415701029	4.46297143302422e-09	2.33161648584278e-07	ENSG00000109180	Sp09
12071	pairwise	Sp09D02-Sp09D09	PLAAT3	-6.10133178179875	3.81222224681948e-09	2.00881107617966e-07	ENSG00000176485	Sp09
12072	pairwise	Sp09D02-Sp09D09	ERBB3	-6.11078715246321	3.61994522022599e-09	1.91575023018453e-07	ENSG00000065361	Sp09
12073	pairwise	Sp09D02-Sp09D09	WNK1	-6.11226241810373	3.59081447859847e-09	1.9085959565594e-07	ENSG00000060237	Sp09
12074	pairwise	Sp09D02-Sp09D09	MAL	-6.11901454281082	3.46038925726792e-09	1.84730387205678e-07	ENSG00000172005	Sp09
12075	pairwise	Sp09D02-Sp09D09	CIDEA	-6.11945893053398	3.45196998635416e-09	1.84730387205678e-07	ENSG00000176194	Sp09
12076	pairwise	Sp09D02-Sp09D09	SLC12A2	-6.12369075782865	3.37279307562111e-09	1.81640508147436e-07	ENSG00000064651	Sp09
12077	pairwise	Sp09D02-Sp09D09	SEMA3A	-6.12404222234674	3.36629777877971e-09	1.81640508147436e-07	ENSG00000075213	Sp09
12078	pairwise	Sp09D02-Sp09D09	APOD	-6.1301125939626	3.25602678690498e-09	1.7691078875517e-07	ENSG00000189058	Sp09
12079	pairwise	Sp09D02-Sp09D09	THY1	-6.1397607607765	3.08800192464612e-09	1.68530462182137e-07	ENSG00000154096	Sp09
12080	pairwise	Sp09D02-Sp09D09	CTNNA3	-6.14898268058052	2.93535133820732e-09	1.60917803181993e-07	ENSG00000183230	Sp09
12081	pairwise	Sp09D02-Sp09D09	SH3GL3	-6.19682996418775	2.25451991264688e-09	1.24150927622109e-07	ENSG00000140600	Sp09
12082	pairwise	Sp09D02-Sp09D09	SYT4	-6.20549576345485	2.14897422270273e-09	1.19414590329731e-07	ENSG00000132872	Sp09
12083	pairwise	Sp09D02-Sp09D09	PICALM	-6.22395232046188	1.9400590096213e-09	1.09295951118066e-07	ENSG00000073921	Sp09
12084	pairwise	Sp09D02-Sp09D09	SOX8	-6.22429345992135	1.93639126603811e-09	1.09295951118066e-07	ENSG00000005513	Sp09
12085	pairwise	Sp09D02-Sp09D09	BTBD16	-6.2263100526042	1.91484836377748e-09	1.08879168591533e-07	ENSG00000138152	Sp09
12086	pairwise	Sp09D02-Sp09D09	ATP6V1B2	-6.23724825447199	1.80202636089558e-09	1.02942861037143e-07	ENSG00000147416	Sp09
12087	pairwise	Sp09D02-Sp09D09	CCN2	-6.23727678020548	1.80174082423494e-09	1.02942861037143e-07	ENSG00000118523	Sp09
12088	pairwise	Sp09D02-Sp09D09	WASF1	-6.25372468782669	1.64427338609502e-09	9.52665504502922e-08	ENSG00000112290	Sp09
12089	pairwise	Sp09D02-Sp09D09	ATP2B4	-6.26913857584362	1.50899209025134e-09	8.78448966824885e-08	ENSG00000058668	Sp09
12090	pairwise	Sp09D02-Sp09D09	TRIM59	-6.27131292310674	1.490808929243e-09	8.72016227750991e-08	ENSG00000213186	Sp09
12091	pairwise	Sp09D02-Sp09D09	CDKN1C	-6.28189940501465	1.40530239450385e-09	8.25952969846613e-08	ENSG00000129757	Sp09
12092	pairwise	Sp09D02-Sp09D09	NPY	-6.29941685990513	1.27425833919578e-09	7.52551120612e-08	ENSG00000122585	Sp09
12093	pairwise	Sp09D02-Sp09D09	GLDN	-6.3161524726525	1.16028952131653e-09	6.91928751126562e-08	ENSG00000186417	Sp09
12094	pairwise	Sp09D02-Sp09D09	PRKACB	-6.33945109594421	1.01810878825448e-09	6.16157422594602e-08	ENSG00000142875	Sp09
12095	pairwise	Sp09D02-Sp09D09	COL4A5	-6.34773884305281	9.717725734005e-10	5.93995985491056e-08	ENSG00000188153	Sp09
12096	pairwise	Sp09D02-Sp09D09	GAB2	-6.34876019634191	9.66207405339302e-10	5.9356208694839e-08	ENSG00000033327	Sp09
12097	pairwise	Sp09D02-Sp09D09	SLAIN1	-6.3606828175466	9.03510942443886e-10	5.5784955916043e-08	ENSG00000139737	Sp09
12098	pairwise	Sp09D02-Sp09D09	RPRML	-6.36495264476009	8.82042546594693e-10	5.47358889955336e-08	ENSG00000179673	Sp09
12099	pairwise	Sp09D02-Sp09D09	LGMN	-6.36579510540692	8.7786620573621e-10	5.47358889955336e-08	ENSG00000100600	Sp09
12100	pairwise	Sp09D02-Sp09D09	CAPN3	-6.36959485687058	8.59269421491483e-10	5.38695829627353e-08	ENSG00000092529	Sp09
12101	pairwise	Sp09D02-Sp09D09	RNF130	-6.39457967828805	7.46260445306167e-10	4.72696059267767e-08	ENSG00000113269	Sp09
12102	pairwise	Sp09D02-Sp09D09	SIRT2	-6.39825782693044	7.30905556569717e-10	4.65381272347124e-08	ENSG00000068903	Sp09
12103	pairwise	Sp09D02-Sp09D09	SHROOM4	-6.43614226679652	5.89733659141267e-10	3.79447051736947e-08	ENSG00000158352	Sp09
12104	pairwise	Sp09D02-Sp09D09	SYNGR3	-6.44354862215003	5.65445262547603e-10	3.65744356330394e-08	ENSG00000127561	Sp09
12105	pairwise	Sp09D02-Sp09D09	RPRM	-6.44828325018532	5.50435796032361e-10	3.57929659919979e-08	ENSG00000177519	Sp09
12106	pairwise	Sp09D02-Sp09D09	BASP1	-6.4707474015187	4.84385499796264e-10	3.1666378262082e-08	ENSG00000176788	Sp09
12107	pairwise	Sp09D02-Sp09D09	LMO1	-6.49495994507447	4.21898588084646e-10	2.78795148072151e-08	ENSG00000166407	Sp09
12108	pairwise	Sp09D02-Sp09D09	SYN2	-6.51667006220775	3.72645070865672e-10	2.47586195181132e-08	ENSG00000157152	Sp09
12109	pairwise	Sp09D02-Sp09D09	PAQR6	-6.56979253867699	2.74703615899358e-10	1.88665826088183e-08	ENSG00000160781	Sp09
12110	pairwise	Sp09D02-Sp09D09	FOLH1	-6.58293312895789	2.54679515934051e-10	1.75901530073095e-08	ENSG00000086205	Sp09
12111	pairwise	Sp09D02-Sp09D09	FAM222A	-6.59863048050982	2.3263241994376e-10	1.61587007602981e-08	ENSG00000139438	Sp09
12112	pairwise	Sp09D02-Sp09D09	UGT8	-6.60161763084086	2.28654599891862e-10	1.59731570495886e-08	ENSG00000174607	Sp09
12113	pairwise	Sp09D02-Sp09D09	TMEM30A	-6.60442255822764	2.24980305041631e-10	1.58068059145629e-08	ENSG00000112697	Sp09
12114	pairwise	Sp09D02-Sp09D09	ELOVL1	-6.61075397467314	2.16898424951862e-10	1.53270707805579e-08	ENSG00000066322	Sp09
12115	pairwise	Sp09D02-Sp09D09	LIPE	-6.61680790028762	2.09437810793042e-10	1.48859141682845e-08	ENSG00000079435	Sp09
12116	pairwise	Sp09D02-Sp09D09	LINC01608	-6.62198710107589	2.03255732135869e-10	1.45310019026959e-08	ENSG00000253877	Sp09
12117	pairwise	Sp09D02-Sp09D09	ANLN	-6.64178690150077	1.81231940364336e-10	1.30327086526706e-08	ENSG00000011426	Sp09
12118	pairwise	Sp09D02-Sp09D09	RTN3	-6.66661604279366	1.56904204751805e-10	1.14175827564929e-08	ENSG00000133318	Sp09
12119	pairwise	Sp09D02-Sp09D09	CA14	-6.67230445343351	1.51799664711535e-10	1.11122808449013e-08	ENSG00000118298	Sp09
12120	pairwise	Sp09D02-Sp09D09	MAP2K1	-6.67654480161376	1.48101079741495e-10	1.09068415652999e-08	ENSG00000169032	Sp09
12121	pairwise	Sp09D02-Sp09D09	SYT11	-6.68493366865415	1.41043049488331e-10	1.05137273170417e-08	ENSG00000132718	Sp09
12122	pairwise	Sp09D02-Sp09D09	AC016597.1	-6.69041838135523	1.36608302128925e-10	1.02456226596694e-08	ENSG00000261329	Sp09
12123	pairwise	Sp09D02-Sp09D09	GDI1	-6.71957979146243	1.15234082946721e-10	8.69590533347941e-09	ENSG00000203879	Sp09
12124	pairwise	Sp09D02-Sp09D09	MOG	-6.7271627474783	1.10237791558325e-10	8.3705403838542e-09	ENSG00000204655	Sp09
12125	pairwise	Sp09D02-Sp09D09	ZDHHC9	-6.74507405430783	9.92665470473073e-11	7.58458461033332e-09	ENSG00000188706	Sp09
12126	pairwise	Sp09D02-Sp09D09	YWHAG	-6.74716545921805	9.80576958347425e-11	7.5393417080486e-09	ENSG00000170027	Sp09
12127	pairwise	Sp09D02-Sp09D09	UCHL1	-6.75279427567982	9.48756310303536e-11	7.38760884933804e-09	ENSG00000154277	Sp09
12128	pairwise	Sp09D02-Sp09D09	KCNH8	-6.80244101748694	7.0867588290977e-11	5.55356581318714e-09	ENSG00000183960	Sp09
12129	pairwise	Sp09D02-Sp09D09	AL359091.1	-6.81823846376815	6.45656768687962e-11	5.1254246735132e-09	ENSG00000207955	Sp09
12130	pairwise	Sp09D02-Sp09D09	MAP1B	-6.83291782277093	5.9205649810897e-11	4.7306475094001e-09	ENSG00000131711	Sp09
12131	pairwise	Sp09D02-Sp09D09	SOX2-OT	-6.8575374725866	5.11821012090397e-11	4.11645517947704e-09	ENSG00000242808	Sp09
12132	pairwise	Sp09D02-Sp09D09	EFHD2	-6.86367159524828	4.93556737546652e-11	3.99584842152836e-09	ENSG00000142634	Sp09
12133	pairwise	Sp09D02-Sp09D09	TBR1	-6.90945303641024	3.76067724219947e-11	3.08552209972406e-09	ENSG00000136535	Sp09
12134	pairwise	Sp09D02-Sp09D09	NFASC	-6.96882215344789	2.63871580020372e-11	2.17961490928989e-09	ENSG00000163531	Sp09
12135	pairwise	Sp09D02-Sp09D09	CLASP2	-6.97200923756073	2.58885768202597e-11	2.15297858250119e-09	ENSG00000163539	Sp09
12136	pairwise	Sp09D02-Sp09D09	AATK	-6.99270897162167	2.28687345236938e-11	1.91486492843943e-09	ENSG00000181409	Sp09
12137	pairwise	Sp09D02-Sp09D09	EVI2A	-6.99693476109957	2.22963034199242e-11	1.8798090297143e-09	ENSG00000126860	Sp09
12138	pairwise	Sp09D02-Sp09D09	RASGRP3	-6.99916119377384	2.20004067748581e-11	1.86774286682389e-09	ENSG00000152689	Sp09
12139	pairwise	Sp09D02-Sp09D09	QDPR	-7.00195357347583	2.16347557445538e-11	1.84954467816203e-09	ENSG00000151552	Sp09
12140	pairwise	Sp09D02-Sp09D09	SUN2	-7.00683196118705	2.10102552631873e-11	1.83464550423189e-09	ENSG00000100242	Sp09
12141	pairwise	Sp09D02-Sp09D09	YWHAQ	-7.0455663262304	1.66428239671665e-11	1.46373038128497e-09	ENSG00000134308	Sp09
12142	pairwise	Sp09D02-Sp09D09	AL353709.1	-7.05511765631431	1.57114560439424e-11	1.39183007345794e-09	ENSG00000287364	Sp09
12143	pairwise	Sp09D02-Sp09D09	DNAH17	-7.0611169542015	1.51529048082536e-11	1.35214789256132e-09	ENSG00000187775	Sp09
12144	pairwise	Sp09D02-Sp09D09	CD22	-7.07810826871464	1.3674941289478e-11	1.22923645046962e-09	ENSG00000012124	Sp09
12145	pairwise	Sp09D02-Sp09D09	PHLDB1	-7.11423707053589	1.09882231278153e-11	1.00247035625031e-09	ENSG00000019144	Sp09
12146	pairwise	Sp09D02-Sp09D09	PMP22	-7.11836071208881	1.07167980353301e-11	9.85059067533166e-10	ENSG00000109099	Sp09
12147	pairwise	Sp09D02-Sp09D09	SEMA3E	-7.1271832675847	1.0158073824424e-11	9.40776155330177e-10	ENSG00000170381	Sp09
12148	pairwise	Sp09D02-Sp09D09	RBP7	-7.12809769219337	1.01018324199892e-11	9.40776155330177e-10	ENSG00000162444	Sp09
12149	pairwise	Sp09D02-Sp09D09	SLC5A11	-7.15644113426465	8.50286215105028e-12	8.05794494547207e-10	ENSG00000158865	Sp09
12150	pairwise	Sp09D02-Sp09D09	PEX5L	-7.15784957967121	8.43027051449984e-12	8.05156695623129e-10	ENSG00000114757	Sp09
12151	pairwise	Sp09D02-Sp09D09	PTP4A2	-7.16975721332288	7.84046306950815e-12	7.5472174035226e-10	ENSG00000184007	Sp09
12152	pairwise	Sp09D02-Sp09D09	PLEKHH1	-7.21058182969697	6.11075908125174e-12	6.02451852970182e-10	ENSG00000054690	Sp09
12153	pairwise	Sp09D02-Sp09D09	SV2B	-7.21625888985059	5.90216975471051e-12	5.86618091474276e-10	ENSG00000185518	Sp09
12154	pairwise	Sp09D02-Sp09D09	KLK6	-7.23253270346299	5.34234727578415e-12	5.35329470872633e-10	ENSG00000167755	Sp09
12155	pairwise	Sp09D02-Sp09D09	PTPRD	-7.25923835674282	4.53499323399554e-12	4.62002435713295e-10	ENSG00000153707	Sp09
12156	pairwise	Sp09D02-Sp09D09	CAMK2D	-7.33442845336607	2.85336004699118e-12	2.93128794743421e-10	ENSG00000145349	Sp09
12157	pairwise	Sp09D02-Sp09D09	GJC2	-7.34788151463045	2.62553539808806e-12	2.7200991730192e-10	ENSG00000198835	Sp09
12158	pairwise	Sp09D02-Sp09D09	SERPINI1	-7.35051425368044	2.58309742484975e-12	2.69900564263146e-10	ENSG00000163536	Sp09
12159	pairwise	Sp09D02-Sp09D09	CLDN11	-7.37203990360487	2.26057263866914e-12	2.40308700067219e-10	ENSG00000013297	Sp09
12160	pairwise	Sp09D02-Sp09D09	LRP2	-7.38289129471683	2.11338779989155e-12	2.26633033804159e-10	ENSG00000081479	Sp09
12161	pairwise	Sp09D02-Sp09D09	TLE4	-7.43339616254051	1.54363111722513e-12	1.66999030159976e-10	ENSG00000106829	Sp09
12162	pairwise	Sp09D02-Sp09D09	OMG	-7.44166915884064	1.46602013937927e-12	1.60018716106353e-10	ENSG00000126861	Sp09
12163	pairwise	Sp09D02-Sp09D09	FEZF2	-7.5004880159269	1.01488270990993e-12	1.13825147969256e-10	ENSG00000153266	Sp09
12164	pairwise	Sp09D02-Sp09D09	NINJ2	-7.50960793634369	9.58476850425712e-13	1.08494254596799e-10	ENSG00000171840	Sp09
12165	pairwise	Sp09D02-Sp09D09	ENPP2	-7.52073418152679	8.93838603386005e-13	1.02123148844803e-10	ENSG00000136960	Sp09
12166	pairwise	Sp09D02-Sp09D09	PPP1R14A	-7.52914120963426	8.47869805188186e-13	9.77849846077884e-11	ENSG00000167641	Sp09
12167	pairwise	Sp09D02-Sp09D09	GJB1	-7.54718776857134	7.56928839338146e-13	8.8128143437227e-11	ENSG00000169562	Sp09
12168	pairwise	Sp09D02-Sp09D09	RAP1GAP	-7.54883442350816	7.49127044113299e-13	8.8128143437227e-11	ENSG00000076864	Sp09
12169	pairwise	Sp09D02-Sp09D09	PACC1	-7.55393059831479	7.25481123201558e-13	8.78119478330598e-11	ENSG00000065600	Sp09
12170	pairwise	Sp09D02-Sp09D09	SEPTIN4	-7.58443027298155	5.9860780942586e-13	7.31798047023114e-11	ENSG00000108387	Sp09
12171	pairwise	Sp09D02-Sp09D09	GALNT6	-7.60665443570844	5.20214297498429e-13	6.42385837062454e-11	ENSG00000139629	Sp09
12172	pairwise	Sp09D02-Sp09D09	NDRG1	-7.63605711401882	4.31883485163608e-13	5.44306763518052e-11	ENSG00000104419	Sp09
12173	pairwise	Sp09D02-Sp09D09	EDIL3	-7.67206695185142	3.43665188990398e-13	4.46947546319959e-11	ENSG00000164176	Sp09
12174	pairwise	Sp09D02-Sp09D09	TP53INP2	-7.67768285489978	3.31615472543959e-13	4.35913887295688e-11	ENSG00000078804	Sp09
12175	pairwise	Sp09D02-Sp09D09	OPALIN	-7.70267910884683	2.82851879718365e-13	3.799850801711e-11	ENSG00000197430	Sp09
12176	pairwise	Sp09D02-Sp09D09	ADAMTS4	-7.71202007104498	2.66508752254103e-13	3.62007721811823e-11	ENSG00000158859	Sp09
12177	pairwise	Sp09D02-Sp09D09	BOK	-7.71646477812823	2.59063286580584e-13	3.59891895278141e-11	ENSG00000176720	Sp09
12178	pairwise	Sp09D02-Sp09D09	PLLP	-7.73824860972026	2.25441687798072e-13	3.16784440612809e-11	ENSG00000102934	Sp09
12179	pairwise	Sp09D02-Sp09D09	TMEM144	-7.85936234263032	1.03645027143316e-13	1.49065936097298e-11	ENSG00000164124	Sp09
12180	pairwise	Sp09D02-Sp09D09	SPP1	-7.89405492619803	8.28534812204783e-14	1.22034193725343e-11	ENSG00000118785	Sp09
12181	pairwise	Sp09D02-Sp09D09	SULF1	-7.90057359652091	7.94350383272815e-14	1.18426017506222e-11	ENSG00000137573	Sp09
12182	pairwise	Sp09D02-Sp09D09	SH3GL2	-7.90759071588975	7.59109503558531e-14	1.16001421012538e-11	ENSG00000107295	Sp09
12183	pairwise	Sp09D02-Sp09D09	ICOSLG	-7.91665999656746	7.15843605950727e-14	1.10774532693008e-11	ENSG00000160223	Sp09
12184	pairwise	Sp09D02-Sp09D09	NXPH4	-7.92987556790507	6.57127570707885e-14	1.02992109639793e-11	ENSG00000182379	Sp09
12185	pairwise	Sp09D02-Sp09D09	ROGDI	-7.96225681514399	5.32631025197572e-14	8.68188571072042e-12	ENSG00000067836	Sp09
12186	pairwise	Sp09D02-Sp09D09	NNAT	-8.04382325707799	3.13106630033707e-14	5.24346377008502e-12	ENSG00000053438	Sp09
12187	pairwise	Sp09D02-Sp09D09	CNDP1	-8.08299170053686	2.42334327107001e-14	4.11463492900429e-12	ENSG00000150656	Sp09
12188	pairwise	Sp09D02-Sp09D09	LPAR1	-8.09697265570547	2.21116222515103e-14	3.80724763415089e-12	ENSG00000198121	Sp09
12189	pairwise	Sp09D02-Sp09D09	AC008505.1	-8.10058552676226	2.15938883636375e-14	3.77121836064955e-12	ENSG00000283462	Sp09
12190	pairwise	Sp09D02-Sp09D09	NKX6-2	-8.18233960373991	1.26123275161093e-14	2.23457541861501e-12	ENSG00000148826	Sp09
12191	pairwise	Sp09D02-Sp09D09	CARNS1	-8.22542163417192	9.48852438229877e-15	1.70584133196474e-12	ENSG00000172508	Sp09
12192	pairwise	Sp09D02-Sp09D09	LDB3	-8.29754854580317	5.88121630589334e-15	1.08936165665979e-12	ENSG00000122367	Sp09
12193	pairwise	Sp09D02-Sp09D09	FA2H	-8.30998919043903	5.41421412871075e-15	1.01828873420752e-12	ENSG00000103089	Sp09
12194	pairwise	Sp09D02-Sp09D09	MYRF	-8.33755953725225	4.5060860794117e-15	8.60732848762626e-13	ENSG00000124920	Sp09
12195	pairwise	Sp09D02-Sp09D09	PLPP2	-8.43590397600546	2.33453761278965e-15	4.53011465338943e-13	ENSG00000141934	Sp09
12196	pairwise	Sp09D02-Sp09D09	TF	-8.45795130398588	2.01337164006532e-15	3.969914241903e-13	ENSG00000091513	Sp09
12197	pairwise	Sp09D02-Sp09D09	SLC17A7	-8.47193860951729	1.83272870712323e-15	3.67296859747238e-13	ENSG00000104888	Sp09
12198	pairwise	Sp09D02-Sp09D09	TUBA1B	-8.47512769922062	1.79384473827125e-15	3.65495865422767e-13	ENSG00000123416	Sp09
12199	pairwise	Sp09D02-Sp09D09	TMSB10	-8.83735003405863	1.52730605987689e-16	3.52288992113113e-14	ENSG00000034510	Sp09
12200	pairwise	Sp09D02-Sp09D09	MOBP	-8.85274835299426	1.37382060996752e-16	3.22979941477942e-14	ENSG00000168314	Sp09
12201	pairwise	Sp09D02-Sp09D09	DAPK2	-8.88410455182596	1.10698055746073e-16	2.70656746299149e-14	ENSG00000035664	Sp09
12202	pairwise	Sp09D02-Sp09D09	SNCA	-8.94289435488583	7.37630532642708e-17	1.8786527628244e-14	ENSG00000145335	Sp09
12203	pairwise	Sp09D02-Sp09D09	MAG	-9.0055966401088	4.77704229421716e-17	1.24253919248521e-14	ENSG00000105695	Sp09
12204	pairwise	Sp09D02-Sp09D09	APP	-9.0193980780657	4.34050219535619e-17	1.17916976307177e-14	ENSG00000142192	Sp09
12205	pairwise	Sp09D02-Sp09D09	APLP1	-9.37052711414348	3.70033308277345e-18	1.07706123659299e-15	ENSG00000105290	Sp09
12206	pairwise	Sp09D02-Sp09D09	ERMN	-9.38485910835377	3.34333295297147e-18	9.96884032928688e-16	ENSG00000136541	Sp09
12207	pairwise	Sp09D02-Sp09D09	RNASE1	-9.4763989862348	1.74587128702252e-18	5.33581912096258e-16	ENSG00000129538	Sp09
12208	pairwise	Sp09D02-Sp09D09	TUBA1A	-9.4885746567386	1.60097722054289e-18	5.01844782593252e-16	ENSG00000167552	Sp09
12209	pairwise	Sp09D02-Sp09D09	SLC24A2	-9.63217907759644	5.74017606502298e-19	1.84667506302384e-16	ENSG00000155886	Sp09
12210	pairwise	Sp09D02-Sp09D09	KRT17	-9.68793495377577	3.84727313296513e-19	1.27115983920267e-16	ENSG00000128422	Sp09
12211	pairwise	Sp09D02-Sp09D09	CNTN2	-9.69032210567825	3.78183883655344e-19	1.27115983920267e-16	ENSG00000184144	Sp09
12212	pairwise	Sp09D02-Sp09D09	BCAS1	-9.80151950288441	1.69733016203159e-19	5.92853178023891e-17	ENSG00000064787	Sp09
12213	pairwise	Sp09D02-Sp09D09	SHTN1	-9.91736541105876	7.33560163772875e-20	2.63758029474218e-17	ENSG00000187164	Sp09
12214	pairwise	Sp09D02-Sp09D09	AK5	-10.2633128778021	5.84397573063588e-21	2.46353804506978e-18	ENSG00000154027	Sp09
12215	pairwise	Sp09D02-Sp09D09	ABCA2	-10.3770926185228	2.52341308435037e-21	1.23394899824733e-18	ENSG00000107331	Sp09
12216	pairwise	Sp09D02-Sp09D09	MTURN	-10.5052901821398	9.75341203720887e-22	5.41979373431265e-19	ENSG00000180354	Sp09
12217	pairwise	Sp09D02-Sp09D09	TPPP	-10.6553688490969	3.18708215735645e-22	1.8553371130325e-19	ENSG00000171368	Sp09
12218	pairwise	Sp09D02-Sp09D09	CNP	-10.7532590587457	1.53165525312175e-22	9.85499235232281e-20	ENSG00000173786	Sp09
12219	pairwise	Sp09D02-Sp09D09	STMN1	-10.9538303502237	3.38712116874864e-23	2.30041979377512e-20	ENSG00000117632	Sp09
12220	pairwise	Sp09D02-Sp09D09	NPTX1	-11.356244336809	1.59404545530635e-24	1.29914704607467e-21	ENSG00000171246	Sp09
12221	pairwise	Sp09D02-Sp09D09	CLDND1	-11.371491628843	1.418727527415e-24	1.24806035309037e-21	ENSG00000080822	Sp09
12222	pairwise	Sp09D02-Sp09D09	DBNDD2	-11.4247017949522	9.44364012879537e-25	1.00454110157748e-21	ENSG00000244274	Sp09
12223	pairwise	Sp09D02-Sp09D09	MBP	-12.1693747807219	2.99209191236241e-27	4.57229045357881e-24	ENSG00000197971	Sp09
12224	pairwise	Sp09D02-Sp09D09	PLP1	-13.0820382107592	2.28717024190693e-30	5.59213124146243e-27	ENSG00000123560	Sp09
12225	pairwise	Sp09D02-Sp09D09	DIRAS2	-15.7028215941014	1.68121947456788e-39	2.05529080765923e-35	ENSG00000165023	Sp09
1	pairwise	Sp09D03-Sp09D04	HPCAL1	20.266747800631	2.27975480704198e-55	2.78700025160882e-51	ENSG00000115756	Sp09
2	pairwise	Sp09D03-Sp09D04	CAMK2N1	15.2282892684775	7.75869491227503e-38	2.37125113256406e-34	ENSG00000162545	Sp09
3	pairwise	Sp09D03-Sp09D04	RASGRF2	12.3530708656098	7.12707915389109e-28	1.45214237760531e-24	ENSG00000113319	Sp09
4	pairwise	Sp09D03-Sp09D04	LAMP5	10.259937013128	5.991078962843e-21	5.63391848621197e-18	ENSG00000125869	Sp09
5	pairwise	Sp09D03-Sp09D04	PCDH8	10.1821036887373	1.06176837156617e-20	8.65341222826428e-18	ENSG00000136099	Sp09
6	pairwise	Sp09D03-Sp09D04	ENC1	10.1370085838923	1.47796832634145e-20	1.06283310526613e-17	ENSG00000171617	Sp09
7	pairwise	Sp09D03-Sp09D04	SOWAHA	10.0228485160187	3.40484011626332e-20	2.3124539122955e-17	ENSG00000198944	Sp09
8	pairwise	Sp09D03-Sp09D04	HOPX	9.87026618510235	1.03225092931532e-19	6.64171979519992e-17	ENSG00000171476	Sp09
9	pairwise	Sp09D03-Sp09D04	SERPINE2	9.72600641263793	2.92576213440151e-19	1.70321152824088e-16	ENSG00000135919	Sp09
10	pairwise	Sp09D03-Sp09D04	ARPP19	9.70561167539977	3.388181823365e-19	1.88275103593805e-16	ENSG00000128989	Sp09
11	pairwise	Sp09D03-Sp09D04	CARTPT	9.52198999884927	1.26184287382569e-18	6.70696918805177e-16	ENSG00000164326	Sp09
12	pairwise	Sp09D03-Sp09D04	CBLN2	9.43441886239709	2.35273498763765e-18	1.19842438432793e-15	ENSG00000141668	Sp09
13	pairwise	Sp09D03-Sp09D04	RCN1	9.38689946899719	3.29537101801152e-18	1.45719188830704e-15	ENSG00000049449	Sp09
14	pairwise	Sp09D03-Sp09D04	RAB40B	9.38510418475268	3.33753561330038e-18	1.45719188830704e-15	ENSG00000141542	Sp09
15	pairwise	Sp09D03-Sp09D04	PENK	9.33947969741174	4.60873096457306e-18	1.94281848420364e-15	ENSG00000181195	Sp09
16	pairwise	Sp09D03-Sp09D04	GNAL	9.19975283422799	1.2324792253517e-17	4.43148780291898e-15	ENSG00000141404	Sp09
17	pairwise	Sp09D03-Sp09D04	CALB1	9.02466307070728	4.18460701903487e-17	1.38261677858652e-14	ENSG00000104327	Sp09
18	pairwise	Sp09D03-Sp09D04	DDN	8.85256870650139	1.37551991515053e-16	4.23677467727762e-14	ENSG00000181418	Sp09
19	pairwise	Sp09D03-Sp09D04	C1QL2	8.85143775392274	1.38626574307652e-16	4.23677467727762e-14	ENSG00000144119	Sp09
20	pairwise	Sp09D03-Sp09D04	CALB2	8.75833075238374	2.62611663802147e-16	7.29642634086647e-14	ENSG00000172137	Sp09
21	pairwise	Sp09D03-Sp09D04	IGFBP5	8.74376938636397	2.90115511498839e-16	7.88147139571846e-14	ENSG00000115461	Sp09
22	pairwise	Sp09D03-Sp09D04	LINC02714	8.6838358569019	4.36735032360909e-16	1.16067081969828e-13	ENSG00000251226	Sp09
23	pairwise	Sp09D03-Sp09D04	FREM3	8.47461192569757	1.80007761181198e-15	4.40118976088029e-13	ENSG00000183090	Sp09
24	pairwise	Sp09D03-Sp09D04	ATP2B1	8.44250763031649	2.23335664507689e-15	5.3534872521696e-13	ENSG00000070961	Sp09
25	pairwise	Sp09D03-Sp09D04	ITPKA	8.38462145641491	3.29122109036283e-15	7.73753419801645e-13	ENSG00000137825	Sp09
26	pairwise	Sp09D03-Sp09D04	CCK	8.38059018312338	3.38112358013419e-15	7.79891240889443e-13	ENSG00000187094	Sp09
27	pairwise	Sp09D03-Sp09D04	AC122707.1	8.37749198713552	3.45186607507488e-15	7.81464125329452e-13	ENSG00000248285	Sp09
28	pairwise	Sp09D03-Sp09D04	CXCL14	8.26713404698658	7.19757712108333e-15	1.59982509645898e-12	ENSG00000145824	Sp09
29	pairwise	Sp09D03-Sp09D04	RGS12	8.25631976757936	7.73273173368863e-15	1.68808295436328e-12	ENSG00000159788	Sp09
30	pairwise	Sp09D03-Sp09D04	EGR3	8.19823904579272	1.13559694427661e-14	2.40935892489685e-12	ENSG00000179388	Sp09
31	pairwise	Sp09D03-Sp09D04	GNG2	8.19145772164109	1.18759110341792e-14	2.46072902360747e-12	ENSG00000186469	Sp09
32	pairwise	Sp09D03-Sp09D04	CUX2	7.98274107734264	4.66238440717154e-14	9.19316925446325e-12	ENSG00000111249	Sp09
33	pairwise	Sp09D03-Sp09D04	LINC00507	7.96915479745431	5.09290947296546e-14	9.88266957254011e-12	ENSG00000256193	Sp09
34	pairwise	Sp09D03-Sp09D04	FKBP1A	7.93865688846878	6.20772630457637e-14	1.1857727198976e-11	ENSG00000088832	Sp09
35	pairwise	Sp09D03-Sp09D04	TESPA1	7.81418526988363	1.38610539133003e-13	2.5674452134863e-11	ENSG00000135426	Sp09
36	pairwise	Sp09D03-Sp09D04	CRIP2	7.74348595413659	2.18024043578383e-13	3.91962343050842e-11	ENSG00000182809	Sp09
37	pairwise	Sp09D03-Sp09D04	NECAB2	7.56320411068438	6.84327860042128e-13	1.16193167902986e-10	ENSG00000103154	Sp09
38	pairwise	Sp09D03-Sp09D04	AC103681.2	7.42777942221884	1.59861958687785e-12	2.64096276345699e-10	ENSG00000254664	Sp09
39	pairwise	Sp09D03-Sp09D04	SEMA3C	7.41631826559747	1.71689042985648e-12	2.73109071898669e-10	ENSG00000075223	Sp09
40	pairwise	Sp09D03-Sp09D04	SLC24A4	7.41600922800243	1.72019619927996e-12	2.73109071898669e-10	ENSG00000140090	Sp09
41	pairwise	Sp09D03-Sp09D04	CRLF1	7.27799755866569	4.04106287358806e-12	5.81199925054283e-10	ENSG00000006016	Sp09
42	pairwise	Sp09D03-Sp09D04	SLCO2A1	7.24265552899601	5.02088071773517e-12	7.13724032259447e-10	ENSG00000174640	Sp09
43	pairwise	Sp09D03-Sp09D04	ART3	7.23955166539558	5.11736646279595e-12	7.19078218479085e-10	ENSG00000156219	Sp09
44	pairwise	Sp09D03-Sp09D04	HS6ST3	7.21050080195255	6.11378822947508e-12	8.49330239833327e-10	ENSG00000185352	Sp09
45	pairwise	Sp09D03-Sp09D04	DDRGK1	7.20722944194856	6.23732902687419e-12	8.56756711837495e-10	ENSG00000198171	Sp09
46	pairwise	Sp09D03-Sp09D04	TTYH1	7.18018241476868	7.35760098863095e-12	9.88424967978169e-10	ENSG00000167614	Sp09
47	pairwise	Sp09D03-Sp09D04	CYP46A1	6.99985610300003	2.19088464277296e-11	2.78995466228119e-09	ENSG00000036530	Sp09
48	pairwise	Sp09D03-Sp09D04	PDZD2	6.73235703925901	1.0693890360484e-10	1.24507437768492e-08	ENSG00000133401	Sp09
49	pairwise	Sp09D03-Sp09D04	PPP3CA	6.62032642960605	2.05218182159538e-10	2.26017322243275e-08	ENSG00000138814	Sp09
50	pairwise	Sp09D03-Sp09D04	PRKCA	6.60996580996068	2.1788873670431e-10	2.35724761611521e-08	ENSG00000154229	Sp09
51	pairwise	Sp09D03-Sp09D04	GPR83	6.54908213730374	3.09442779688166e-10	3.2895112884242e-08	ENSG00000123901	Sp09
52	pairwise	Sp09D03-Sp09D04	THRA	6.52766465152201	3.49901761620255e-10	3.68754227224795e-08	ENSG00000126351	Sp09
53	pairwise	Sp09D03-Sp09D04	ADCYAP1	6.49972315240777	4.10572673938381e-10	4.21785793184597e-08	ENSG00000141433	Sp09
54	pairwise	Sp09D03-Sp09D04	NEUROD1	6.47066282537264	4.84618950276893e-10	4.8915066048592e-08	ENSG00000162992	Sp09
55	pairwise	Sp09D03-Sp09D04	MGP	6.42756570002556	6.1914064859753e-10	6.02163252045184e-08	ENSG00000111341	Sp09
56	pairwise	Sp09D03-Sp09D04	PKIG	6.334832268577	1.04486550660482e-09	9.82575447557228e-08	ENSG00000168734	Sp09
57	pairwise	Sp09D03-Sp09D04	LTK	6.31653268971054	1.15781998880008e-09	1.0722991941728e-07	ENSG00000062524	Sp09
58	pairwise	Sp09D03-Sp09D04	FRZB	6.24941502009564	1.68417799547186e-09	1.52511674034396e-07	ENSG00000162998	Sp09
59	pairwise	Sp09D03-Sp09D04	PSD	6.19740017083223	2.24742164847076e-09	2.0054547191646e-07	ENSG00000059915	Sp09
60	pairwise	Sp09D03-Sp09D04	PEA15	6.10459235601242	3.74481448926865e-09	3.20492531371987e-07	ENSG00000162734	Sp09
61	pairwise	Sp09D03-Sp09D04	STXBP6	6.02285568914283	5.84490315749308e-09	4.89410555481869e-07	ENSG00000168952	Sp09
62	pairwise	Sp09D03-Sp09D04	NCDN	6.00939341467614	6.28703470853416e-09	5.1583221014651e-07	ENSG00000020129	Sp09
63	pairwise	Sp09D03-Sp09D04	CTXN3	5.9570214436865	8.34003560881961e-09	6.62058021544284e-07	ENSG00000205279	Sp09
64	pairwise	Sp09D03-Sp09D04	PLEKHA2	5.91972261693322	1.01883607092466e-08	7.93329360958849e-07	ENSG00000169499	Sp09
65	pairwise	Sp09D03-Sp09D04	CAMK2A	5.85730022951419	1.4214372972684e-08	1.08606693494414e-06	ENSG00000070808	Sp09
66	pairwise	Sp09D03-Sp09D04	NGEF	5.81198621014371	1.80728273345472e-08	1.35249956630181e-06	ENSG00000066248	Sp09
67	pairwise	Sp09D03-Sp09D04	PTGES	5.78291727212225	2.1068192925381e-08	1.53308725305228e-06	ENSG00000148344	Sp09
68	pairwise	Sp09D03-Sp09D04	VSTM2A	5.75354181032842	2.45859264060904e-08	1.76801735479091e-06	ENSG00000170419	Sp09
69	pairwise	Sp09D03-Sp09D04	MEIS2	5.68246073540804	3.56395175036943e-08	2.48552304583686e-06	ENSG00000134138	Sp09
70	pairwise	Sp09D03-Sp09D04	SIPA1L1	5.63598804598298	4.53490137753797e-08	3.04610820551658e-06	ENSG00000197555	Sp09
71	pairwise	Sp09D03-Sp09D04	SNN	5.62648819900444	4.76299842906123e-08	3.15321806711498e-06	ENSG00000184602	Sp09
72	pairwise	Sp09D03-Sp09D04	THSD7A	5.62625488414522	4.76873888827316e-08	3.15321806711498e-06	ENSG00000005108	Sp09
73	pairwise	Sp09D03-Sp09D04	CEBPB	5.61054938826358	5.17106311813088e-08	3.34477495339418e-06	ENSG00000172216	Sp09
74	pairwise	Sp09D03-Sp09D04	KCTD16	5.59595582484906	5.5744429016089e-08	3.58671391958783e-06	ENSG00000183775	Sp09
75	pairwise	Sp09D03-Sp09D04	EPB41L2	5.58759405283259	5.81922282352205e-08	3.72460727840613e-06	ENSG00000079819	Sp09
76	pairwise	Sp09D03-Sp09D04	CA4	5.57974798072591	6.05841386748687e-08	3.84752706790917e-06	ENSG00000167434	Sp09
77	pairwise	Sp09D03-Sp09D04	MN1	5.57924036385547	6.07421451211836e-08	3.84752706790917e-06	ENSG00000169184	Sp09
78	pairwise	Sp09D03-Sp09D04	EGR2	5.5584069479232	6.75851067490392e-08	4.23488969069874e-06	ENSG00000122877	Sp09
79	pairwise	Sp09D03-Sp09D04	LMO3	5.49796884482649	9.196567697275e-08	5.59343483080532e-06	ENSG00000048540	Sp09
80	pairwise	Sp09D03-Sp09D04	PRAG1	5.49534656020296	9.31978084145746e-08	5.64031291023849e-06	ENSG00000275342	Sp09
81	pairwise	Sp09D03-Sp09D04	ITM2C	5.49165174933	9.49612029852088e-08	5.71872269208955e-06	ENSG00000135916	Sp09
82	pairwise	Sp09D03-Sp09D04	CHRDL1	5.47124300055498	1.05302532608403e-07	6.24914301523171e-06	ENSG00000101938	Sp09
83	pairwise	Sp09D03-Sp09D04	FAM107A	5.46857574642138	1.06732535645e-07	6.27310215509675e-06	ENSG00000168309	Sp09
84	pairwise	Sp09D03-Sp09D04	LAMB1	5.45056965722323	1.16892879293645e-07	6.78046756122476e-06	ENSG00000091136	Sp09
85	pairwise	Sp09D03-Sp09D04	NR2F2	5.37969210312011	1.66841305303203e-07	9.53100447351244e-06	ENSG00000185551	Sp09
86	pairwise	Sp09D03-Sp09D04	PDE8B	5.37424062760235	1.71445487027683e-07	9.74847013448107e-06	ENSG00000113231	Sp09
87	pairwise	Sp09D03-Sp09D04	CNR1	5.36606506344769	1.78582774423486e-07	1.0107288969107e-05	ENSG00000118432	Sp09
88	pairwise	Sp09D03-Sp09D04	SEC14L1	5.35955442269384	1.84472442045885e-07	1.03925143041979e-05	ENSG00000129657	Sp09
89	pairwise	Sp09D03-Sp09D04	LZTS3	5.30955439611556	2.36445285049956e-07	1.30204667105212e-05	ENSG00000088899	Sp09
90	pairwise	Sp09D03-Sp09D04	MT3	5.30005759290855	2.47811101257855e-07	1.35245121110593e-05	ENSG00000087250	Sp09
91	pairwise	Sp09D03-Sp09D04	JUN	5.21570659167906	3.75000222135922e-07	1.95913577590241e-05	ENSG00000177606	Sp09
92	pairwise	Sp09D03-Sp09D04	THBS1	5.20773778108942	3.89867106116945e-07	2.00257368583179e-05	ENSG00000137801	Sp09
93	pairwise	Sp09D03-Sp09D04	SHISA8	5.19773565784766	4.09338602769503e-07	2.0691272718182e-05	ENSG00000234965	Sp09
94	pairwise	Sp09D03-Sp09D04	MT2A	5.18261115370355	4.40586039980238e-07	2.19843442398302e-05	ENSG00000125148	Sp09
95	pairwise	Sp09D03-Sp09D04	LZTS1	5.17073822706932	4.66725433047977e-07	2.31000745708968e-05	ENSG00000061337	Sp09
96	pairwise	Sp09D03-Sp09D04	PTK2B	5.15797850593142	4.96493731896934e-07	2.44743381953227e-05	ENSG00000120899	Sp09
97	pairwise	Sp09D03-Sp09D04	CDK5R1	5.14878243801309	5.19081614899357e-07	2.53830909685786e-05	ENSG00000176749	Sp09
98	pairwise	Sp09D03-Sp09D04	HSPB1	5.14705975741347	5.23422390970538e-07	2.54933813928877e-05	ENSG00000106211	Sp09
99	pairwise	Sp09D03-Sp09D04	TPD52L1	5.13394146916167	5.57652214779188e-07	2.67345032379434e-05	ENSG00000111907	Sp09
100	pairwise	Sp09D03-Sp09D04	CBLN4	5.12929477698711	5.70289838762765e-07	2.72335674956047e-05	ENSG00000054803	Sp09
101	pairwise	Sp09D03-Sp09D04	SORBS2	5.10627885746476	6.37093703369049e-07	3.01878702468474e-05	ENSG00000154556	Sp09
102	pairwise	Sp09D03-Sp09D04	GPM6A	5.10482264368595	6.41566389578217e-07	3.02824290061533e-05	ENSG00000150625	Sp09
103	pairwise	Sp09D03-Sp09D04	BATF3	5.10322593320509	6.46505587310365e-07	3.03981954033431e-05	ENSG00000123685	Sp09
104	pairwise	Sp09D03-Sp09D04	RELN	5.10103252581368	6.53350714059984e-07	3.06023466643038e-05	ENSG00000189056	Sp09
105	pairwise	Sp09D03-Sp09D04	CACNB2	5.08607073239086	7.01952771239038e-07	3.23825382203669e-05	ENSG00000165995	Sp09
106	pairwise	Sp09D03-Sp09D04	CACNA2D1	5.06182331824987	7.88247183342585e-07	3.5956424687922e-05	ENSG00000153956	Sp09
107	pairwise	Sp09D03-Sp09D04	SYNGAP1	5.05803431614366	8.02628618610911e-07	3.64763377788788e-05	ENSG00000197283	Sp09
108	pairwise	Sp09D03-Sp09D04	APOE	5.0101435164754	1.0078109333912e-06	4.51299950941665e-05	ENSG00000130203	Sp09
109	pairwise	Sp09D03-Sp09D04	PRXL2A	4.97547571166413	1.18714030885218e-06	5.22042815673307e-05	ENSG00000122378	Sp09
110	pairwise	Sp09D03-Sp09D04	RBP4	4.97155839544423	1.20924727832917e-06	5.29858350450686e-05	ENSG00000138207	Sp09
111	pairwise	Sp09D03-Sp09D04	ARHGAP32	4.96967291287644	1.22002930406666e-06	5.30777873388432e-05	ENSG00000134909	Sp09
112	pairwise	Sp09D03-Sp09D04	SLC6A1	4.92483756644138	1.50562052205401e-06	6.43573807066793e-05	ENSG00000157103	Sp09
113	pairwise	Sp09D03-Sp09D04	CEBPD	4.91987977012422	1.54091140359052e-06	6.5636382957819e-05	ENSG00000221869	Sp09
114	pairwise	Sp09D03-Sp09D04	LINC02552	4.91897906336547	1.5474081517682e-06	6.56842522755774e-05	ENSG00000256422	Sp09
115	pairwise	Sp09D03-Sp09D04	HS6ST1	4.91689774949439	1.56252202372333e-06	6.6096303598677e-05	ENSG00000136720	Sp09
116	pairwise	Sp09D03-Sp09D04	BTBD3	4.90466685711568	1.65426497274338e-06	6.94961831332913e-05	ENSG00000132640	Sp09
117	pairwise	Sp09D03-Sp09D04	MAPK4	4.90098734075983	1.68286906962814e-06	7.02330599811061e-05	ENSG00000141639	Sp09
118	pairwise	Sp09D03-Sp09D04	DGKB	4.90093295463853	1.68329542531404e-06	7.02330599811061e-05	ENSG00000136267	Sp09
119	pairwise	Sp09D03-Sp09D04	AC091938.1	4.89630801475388	1.71993679722621e-06	7.15177800887429e-05	ENSG00000286961	Sp09
120	pairwise	Sp09D03-Sp09D04	ITGA9	4.86393831313447	1.9988459998943e-06	8.2553690367256e-05	ENSG00000144668	Sp09
121	pairwise	Sp09D03-Sp09D04	PSD3	4.85693345900728	2.06471326983193e-06	8.43214349331377e-05	ENSG00000156011	Sp09
122	pairwise	Sp09D03-Sp09D04	JAG1	4.85668564596573	2.06708146612404e-06	8.43214349331377e-05	ENSG00000101384	Sp09
123	pairwise	Sp09D03-Sp09D04	FBLN7	4.84194332731074	2.21278543410011e-06	8.86927932192586e-05	ENSG00000144152	Sp09
124	pairwise	Sp09D03-Sp09D04	KCNIP2	4.8390711220408	2.24230476046267e-06	8.92904745819417e-05	ENSG00000120049	Sp09
125	pairwise	Sp09D03-Sp09D04	C2CD4C	4.83428064982555	2.29238735266236e-06	9.09884265788876e-05	ENSG00000183186	Sp09
126	pairwise	Sp09D03-Sp09D04	LIME1	4.83348691298018	2.30078922496692e-06	9.10263698227204e-05	ENSG00000203896	Sp09
127	pairwise	Sp09D03-Sp09D04	GRIA4	4.77931226919869	2.95017094552831e-06	0.000113414590594603	ENSG00000152578	Sp09
128	pairwise	Sp09D03-Sp09D04	CHST1	4.77814446418217	2.96595371564269e-06	0.000113663900231134	ENSG00000175264	Sp09
129	pairwise	Sp09D03-Sp09D04	PPP4R4	4.7761006142543	2.99377242744566e-06	0.00011437146226726	ENSG00000119698	Sp09
130	pairwise	Sp09D03-Sp09D04	LRATD1	4.77391487795735	3.02380089560519e-06	0.000115158772426085	ENSG00000162981	Sp09
131	pairwise	Sp09D03-Sp09D04	CDH9	4.77261566159552	3.04178750904588e-06	0.000115484013348093	ENSG00000113100	Sp09
132	pairwise	Sp09D03-Sp09D04	KCTD1	4.75781610987327	3.25410003659021e-06	0.000123162145347725	ENSG00000134504	Sp09
133	pairwise	Sp09D03-Sp09D04	JPH4	4.74559301228603	3.44016393813596e-06	0.000128611633467009	ENSG00000092051	Sp09
134	pairwise	Sp09D03-Sp09D04	FFAR4	4.73250179576025	3.65081321714761e-06	0.000136070706035456	ENSG00000186188	Sp09
135	pairwise	Sp09D03-Sp09D04	YJEFN3	4.71898890883781	3.88127179976434e-06	0.00014422050988486	ENSG00000250067	Sp09
136	pairwise	Sp09D03-Sp09D04	SMAD3	4.70022123092431	4.22473625432546e-06	0.000155564459967255	ENSG00000166949	Sp09
137	pairwise	Sp09D03-Sp09D04	ARL4A	4.69386003621147	4.3476624383102e-06	0.000159519961465584	ENSG00000122644	Sp09
138	pairwise	Sp09D03-Sp09D04	TGFBI	4.68857588385125	4.45238955735653e-06	0.000161514725040604	ENSG00000120708	Sp09
139	pairwise	Sp09D03-Sp09D04	SPRY1	4.68026696527297	4.62199751840994e-06	0.000166678229093102	ENSG00000164056	Sp09
140	pairwise	Sp09D03-Sp09D04	ROCK2	4.670406123064	4.83136829763425e-06	0.00017320667870551	ENSG00000134318	Sp09
141	pairwise	Sp09D03-Sp09D04	MRTFB	4.66269965165337	5.00132691552915e-06	0.000178775501585801	ENSG00000186260	Sp09
142	pairwise	Sp09D03-Sp09D04	GPR26	4.62879589439888	5.81990090482996e-06	0.000205038295566416	ENSG00000154478	Sp09
143	pairwise	Sp09D03-Sp09D04	MAN1C1	4.59669500144694	6.71280125844969e-06	0.000233136350524282	ENSG00000117643	Sp09
144	pairwise	Sp09D03-Sp09D04	CST3	4.54381404475204	8.47797443966044e-06	0.000288170301576255	ENSG00000101439	Sp09
145	pairwise	Sp09D03-Sp09D04	KCTD15	4.53772231317194	8.70790045914094e-06	0.000294072052798337	ENSG00000153885	Sp09
146	pairwise	Sp09D03-Sp09D04	RFX3	4.51987335792975	9.41661638426004e-06	0.000316258613454887	ENSG00000080298	Sp09
147	pairwise	Sp09D03-Sp09D04	CCNO	4.50800078086621	9.91838205433672e-06	0.000331290220257558	ENSG00000152669	Sp09
148	pairwise	Sp09D03-Sp09D04	IGFBP4	4.50436643433595	1.00770462664331e-05	0.000335031251424622	ENSG00000141753	Sp09
149	pairwise	Sp09D03-Sp09D04	GPR88	4.49870229463452	1.03291960475046e-05	0.000342207104825863	ENSG00000181656	Sp09
150	pairwise	Sp09D03-Sp09D04	BTG1	4.49570974594562	1.04648504965564e-05	0.000345764317082169	ENSG00000133639	Sp09
151	pairwise	Sp09D03-Sp09D04	TUNAR	4.48607035632952	1.09135418182635e-05	0.000357689138681694	ENSG00000250366	Sp09
152	pairwise	Sp09D03-Sp09D04	ICAM5	4.46919942584705	1.17436647655564e-05	0.000381825270635445	ENSG00000105376	Sp09
153	pairwise	Sp09D03-Sp09D04	SPON2	4.44783537568325	1.28821138831704e-05	0.000414431163741469	ENSG00000159674	Sp09
154	pairwise	Sp09D03-Sp09D04	CA10	4.43324676186416	1.37195802725856e-05	0.00044021487882509	ENSG00000154975	Sp09
155	pairwise	Sp09D03-Sp09D04	B3GAT1	4.42916711788591	1.39629658858455e-05	0.000446851460613772	ENSG00000109956	Sp09
156	pairwise	Sp09D03-Sp09D04	PCDH18	4.41340514302363	1.49427941236705e-05	0.000475717859796542	ENSG00000189184	Sp09
157	pairwise	Sp09D03-Sp09D04	C11orf87	4.4050089761632	1.54913140555951e-05	0.000491899517739351	ENSG00000185742	Sp09
158	pairwise	Sp09D03-Sp09D04	TMEM65	4.39428068085869	1.62203308342362e-05	0.000508388197348372	ENSG00000164983	Sp09
159	pairwise	Sp09D03-Sp09D04	MALAT1	4.39370874102145	1.62601051258252e-05	0.000508388197348372	ENSG00000251562	Sp09
160	pairwise	Sp09D03-Sp09D04	MEG3	4.38724059674304	1.67164753149255e-05	0.000521323751849399	ENSG00000214548	Sp09
161	pairwise	Sp09D03-Sp09D04	ARNT2	4.3804942796512	1.72055431192613e-05	0.000533852194499924	ENSG00000172379	Sp09
162	pairwise	Sp09D03-Sp09D04	KCNH4	4.35473286414146	1.92022915395026e-05	0.000591304821336068	ENSG00000089558	Sp09
163	pairwise	Sp09D03-Sp09D04	RGS8	4.34914729428633	1.96636034515627e-05	0.000603988824611441	ENSG00000135824	Sp09
164	pairwise	Sp09D03-Sp09D04	AL583827.1	4.34809811238562	1.97514314270344e-05	0.000605166038083948	ENSG00000285634	Sp09
165	pairwise	Sp09D03-Sp09D04	MT-ATP8	4.33588204394968	2.08021036568316e-05	0.000634178845897172	ENSG00000228253	Sp09
166	pairwise	Sp09D03-Sp09D04	ARHGDIB	4.33457952451867	2.09172360391691e-05	0.000636102513877718	ENSG00000111348	Sp09
167	pairwise	Sp09D03-Sp09D04	TMOD1	4.33096513155031	2.12399242855517e-05	0.000639551907366673	ENSG00000136842	Sp09
168	pairwise	Sp09D03-Sp09D04	NTRK3	4.31579553198364	2.26469764678708e-05	0.000678576684607157	ENSG00000140538	Sp09
169	pairwise	Sp09D03-Sp09D04	TSC22D1	4.29262085465773	2.49701196451493e-05	0.000739127633564045	ENSG00000102804	Sp09
170	pairwise	Sp09D03-Sp09D04	DLX6-AS1	4.28311920727455	2.59870754007106e-05	0.000765522883792018	ENSG00000231764	Sp09
171	pairwise	Sp09D03-Sp09D04	NPPA	4.27744774761081	2.66128447131047e-05	0.000780196706517277	ENSG00000175206	Sp09
172	pairwise	Sp09D03-Sp09D04	METRN	4.2751301325165	2.68726885292583e-05	0.000784053979165114	ENSG00000103260	Sp09
173	pairwise	Sp09D03-Sp09D04	TMEM132E	4.27122104333573	2.73164702352008e-05	0.000793215792459217	ENSG00000181291	Sp09
174	pairwise	Sp09D03-Sp09D04	C1orf61	4.26752694221858	2.77422800400477e-05	0.000801771568533295	ENSG00000125462	Sp09
175	pairwise	Sp09D03-Sp09D04	TIAM2	4.26119813464397	2.84865774004657e-05	0.000819408020519279	ENSG00000146426	Sp09
176	pairwise	Sp09D03-Sp09D04	NDRG2	4.2594506760063	2.86954269665036e-05	0.000823477921750016	ENSG00000165795	Sp09
177	pairwise	Sp09D03-Sp09D04	WTIP	4.24878694182826	3.00019921221605e-05	0.000850984579335064	ENSG00000142279	Sp09
178	pairwise	Sp09D03-Sp09D04	MFSD4A	4.24530163846412	3.04412201444278e-05	0.000861444250614885	ENSG00000174514	Sp09
179	pairwise	Sp09D03-Sp09D04	MAN1A1	4.23567999869377	3.16858993522581e-05	0.000894596119125532	ENSG00000111885	Sp09
180	pairwise	Sp09D03-Sp09D04	SYTL5	4.23059227634736	3.23635697237638e-05	0.000911623594177447	ENSG00000147041	Sp09
181	pairwise	Sp09D03-Sp09D04	SOX1	4.22723077080972	3.2818887005041e-05	0.000920958534653677	ENSG00000182968	Sp09
182	pairwise	Sp09D03-Sp09D04	DACT1	4.22258976422972	3.34575815196276e-05	0.000933833182825222	ENSG00000165617	Sp09
183	pairwise	Sp09D03-Sp09D04	ADAMTS8	4.20272785677268	3.63276188387512e-05	0.00100476276086818	ENSG00000134917	Sp09
184	pairwise	Sp09D03-Sp09D04	PRRT2	4.19456045508779	3.75747635908042e-05	0.00103691080112321	ENSG00000167371	Sp09
185	pairwise	Sp09D03-Sp09D04	VIM	4.19021154826295	3.82554061159214e-05	0.0010509490781284	ENSG00000026025	Sp09
186	pairwise	Sp09D03-Sp09D04	MT-ND5	4.16017086138924	4.32888020640906e-05	0.00117340488965301	ENSG00000198786	Sp09
187	pairwise	Sp09D03-Sp09D04	LINC01007	4.15581622323042	4.40688981846616e-05	0.00119190769979533	ENSG00000233123	Sp09
188	pairwise	Sp09D03-Sp09D04	PPP1R1A	4.1213791792872	5.07280465776361e-05	0.00135178981717866	ENSG00000135447	Sp09
189	pairwise	Sp09D03-Sp09D04	MT-CO1	4.12125206684803	5.0754317062168e-05	0.00135178981717866	ENSG00000198804	Sp09
190	pairwise	Sp09D03-Sp09D04	NFIB	4.09972236003342	5.53959986973904e-05	0.00145370607609502	ENSG00000147862	Sp09
191	pairwise	Sp09D03-Sp09D04	CAMK4	4.07400640260463	6.14707786385948e-05	0.00158602838255232	ENSG00000152495	Sp09
192	pairwise	Sp09D03-Sp09D04	CREG2	4.05967653249561	6.51258620421899e-05	0.00165733190389276	ENSG00000175874	Sp09
193	pairwise	Sp09D03-Sp09D04	VIP	4.05729946251119	6.57518363157095e-05	0.00166766846257168	ENSG00000146469	Sp09
194	pairwise	Sp09D03-Sp09D04	TRIM17	4.05375424229641	6.6696080110137e-05	0.00168811507111061	ENSG00000162931	Sp09
195	pairwise	Sp09D03-Sp09D04	GSG1L	4.05201082452664	6.71651473412211e-05	0.00169647505422816	ENSG00000169181	Sp09
196	pairwise	Sp09D03-Sp09D04	TMEM196	4.04844350010788	6.81347405521706e-05	0.00171390623936073	ENSG00000173452	Sp09
197	pairwise	Sp09D03-Sp09D04	PEG10	4.02407880471706	7.51220398593017e-05	0.00186889602468182	ENSG00000242265	Sp09
198	pairwise	Sp09D03-Sp09D04	AC009041.2	4.0011486729659	8.2316300826672e-05	0.00200834037525112	ENSG00000260807	Sp09
199	pairwise	Sp09D03-Sp09D04	PPFIA2	3.99552164866388	8.41793215797352e-05	0.0020459089588713	ENSG00000139220	Sp09
200	pairwise	Sp09D03-Sp09D04	GRIA2	3.98844772802413	8.65782804917592e-05	0.00209588015645892	ENSG00000120251	Sp09
201	pairwise	Sp09D03-Sp09D04	CAMKV	3.9869619435699	8.70903401496061e-05	0.00210410950262635	ENSG00000164076	Sp09
202	pairwise	Sp09D03-Sp09D04	MT-ND2	3.98540420334509	8.76302883150373e-05	0.00211297884546614	ENSG00000198763	Sp09
203	pairwise	Sp09D03-Sp09D04	GLRA3	3.98298141345955	8.84764081191597e-05	0.00212918127806442	ENSG00000145451	Sp09
204	pairwise	Sp09D03-Sp09D04	PNMA5	3.97699881141963	9.05991094889708e-05	0.0021625062409493	ENSG00000198883	Sp09
205	pairwise	Sp09D03-Sp09D04	AKAP5	3.95504133795846	9.88120073629911e-05	0.00232750826592017	ENSG00000179841	Sp09
206	pairwise	Sp09D03-Sp09D04	TMEM59L	3.94386139971278	0.000103260640169286	0.0024201027987541	ENSG00000105696	Sp09
207	pairwise	Sp09D03-Sp09D04	RTP5	3.94049066109991	0.000104638773695629	0.00244590632586819	ENSG00000188011	Sp09
208	pairwise	Sp09D03-Sp09D04	BAIAP3	3.9268257531464	0.000110406599514149	0.00257089653154375	ENSG00000007516	Sp09
209	pairwise	Sp09D03-Sp09D04	ACTN1	3.92225070294234	0.000112404187923363	0.00261243573643177	ENSG00000072110	Sp09
210	pairwise	Sp09D03-Sp09D04	MT1E	3.90677960150317	0.000119416338921103	0.00275966870191017	ENSG00000169715	Sp09
211	pairwise	Sp09D03-Sp09D04	DOCK4	3.90613006855695	0.00011971962415646	0.00276145736851458	ENSG00000128512	Sp09
212	pairwise	Sp09D03-Sp09D04	VLDLR	3.90253709655329	0.000121410523589481	0.00279518578320416	ENSG00000147852	Sp09
213	pairwise	Sp09D03-Sp09D04	LRRTM4	3.90012744420781	0.00012255719754955	0.00281280742219589	ENSG00000176204	Sp09
214	pairwise	Sp09D03-Sp09D04	MT1G	3.89454316545039	0.000125254171503933	0.00286747611729509	ENSG00000125144	Sp09
215	pairwise	Sp09D03-Sp09D04	AP1S1	3.88705799895005	0.000128957545097764	0.00294674016601901	ENSG00000106367	Sp09
216	pairwise	Sp09D03-Sp09D04	IGSF8	3.88197435417992	0.000131531664623508	0.00299995261198205	ENSG00000162729	Sp09
217	pairwise	Sp09D03-Sp09D04	AL031056.1	3.86932908054195	0.000138147493279751	0.00312750575063882	ENSG00000228408	Sp09
218	pairwise	Sp09D03-Sp09D04	ATP1A2	3.84950906777608	0.000149155009289219	0.00334674901138242	ENSG00000018625	Sp09
219	pairwise	Sp09D03-Sp09D04	NRXN1	3.8420645068256	0.000153500153823072	0.00342434193519535	ENSG00000179915	Sp09
220	pairwise	Sp09D03-Sp09D04	PTPRO	3.84154552614016	0.000153807492002867	0.00342494825088351	ENSG00000151490	Sp09
221	pairwise	Sp09D03-Sp09D04	PLAC9	3.83558687407384	0.000157378178798523	0.00348541347067381	ENSG00000189129	Sp09
222	pairwise	Sp09D03-Sp09D04	MT-ND4L	3.81421263251294	0.000170842812502379	0.00374387272186895	ENSG00000212907	Sp09
223	pairwise	Sp09D03-Sp09D04	PAK6	3.81414672252164	0.000170885969636227	0.00374387272186895	ENSG00000137843	Sp09
224	pairwise	Sp09D03-Sp09D04	PHYHIP	3.81206999673033	0.000172251080764727	0.00376702944964004	ENSG00000168490	Sp09
225	pairwise	Sp09D03-Sp09D04	TNFRSF14	3.80837723062638	0.000174703992985412	0.00381385056115475	ENSG00000157873	Sp09
226	pairwise	Sp09D03-Sp09D04	GRIN2B	3.80571805063725	0.000176490770486117	0.00384598871513865	ENSG00000273079	Sp09
227	pairwise	Sp09D03-Sp09D04	CHRNA2	3.80417472690705	0.000177535684996027	0.00386187499835663	ENSG00000120903	Sp09
228	pairwise	Sp09D03-Sp09D04	FAM106A	3.79903698746379	0.000181056532793217	0.00392449665495936	ENSG00000273018	Sp09
229	pairwise	Sp09D03-Sp09D04	EHD2	3.79333334889154	0.000185042490329998	0.00398967274124203	ENSG00000024422	Sp09
230	pairwise	Sp09D03-Sp09D04	BTBD8	3.79252372487505	0.000185614971119579	0.00399497010904376	ENSG00000189195	Sp09
231	pairwise	Sp09D03-Sp09D04	TNFRSF25	3.77164871998562	0.000200966919113837	0.00427273145420288	ENSG00000215788	Sp09
232	pairwise	Sp09D03-Sp09D04	MT-ND1	3.76697188777875	0.000204567161872993	0.00434172491996067	ENSG00000198888	Sp09
233	pairwise	Sp09D03-Sp09D04	EHBP1L1	3.76380412743952	0.000207040237491392	0.00438659775274222	ENSG00000173442	Sp09
234	pairwise	Sp09D03-Sp09D04	ITGAV	3.75741947867986	0.00021211082607998	0.00447850578381305	ENSG00000138448	Sp09
235	pairwise	Sp09D03-Sp09D04	PRKDC	3.75053632401537	0.000217708603785176	0.00456656054032082	ENSG00000253729	Sp09
236	pairwise	Sp09D03-Sp09D04	SLF1	3.73881149966992	0.000227566390900442	0.00473935115631671	ENSG00000133302	Sp09
237	pairwise	Sp09D03-Sp09D04	BRINP2	3.73281876989463	0.000232766129096183	0.00481483236582206	ENSG00000198797	Sp09
238	pairwise	Sp09D03-Sp09D04	DAPK1	3.73206396406262	0.000233428950333144	0.0048203866855113	ENSG00000196730	Sp09
239	pairwise	Sp09D03-Sp09D04	CDK2AP1	3.72911288496612	0.000236037532108594	0.00485784314819455	ENSG00000111328	Sp09
240	pairwise	Sp09D03-Sp09D04	OGA	3.72030249699734	0.000243990036470824	0.00500252246668428	ENSG00000198408	Sp09
241	pairwise	Sp09D03-Sp09D04	PTN	3.71844746657302	0.00024569634827423	0.00500777695543356	ENSG00000105894	Sp09
242	pairwise	Sp09D03-Sp09D04	MT-ND4	3.71835633409403	0.000245780464070359	0.00500777695543356	ENSG00000198886	Sp09
243	pairwise	Sp09D03-Sp09D04	ENHO	3.71752707463019	0.000246547124691002	0.00501503926680116	ENSG00000168913	Sp09
244	pairwise	Sp09D03-Sp09D04	WASF1	3.69240137325401	0.000270874890230238	0.00544645646885635	ENSG00000112290	Sp09
245	pairwise	Sp09D03-Sp09D04	CEBPA	3.68092468798958	0.000282724573824187	0.00564756195261549	ENSG00000245848	Sp09
246	pairwise	Sp09D03-Sp09D04	KCNG1	3.68028731983908	0.000283396770863843	0.00565175452497631	ENSG00000026559	Sp09
247	pairwise	Sp09D03-Sp09D04	SHANK3	3.67523524700674	0.000288778446187694	0.00574643995483817	ENSG00000251322	Sp09
248	pairwise	Sp09D03-Sp09D04	DUSP14	3.67495041604752	0.000289084709384497	0.00574643995483817	ENSG00000276023	Sp09
249	pairwise	Sp09D03-Sp09D04	FAM171B	3.67010125650502	0.000294345934355936	0.00582261981796329	ENSG00000144369	Sp09
250	pairwise	Sp09D03-Sp09D04	CNST	3.66214065925956	0.000303179055002842	0.00596837994751972	ENSG00000162852	Sp09
251	pairwise	Sp09D03-Sp09D04	MT1H	3.65439803641451	0.000312009343969565	0.0061224947512487	ENSG00000205358	Sp09
252	pairwise	Sp09D03-Sp09D04	SYNPO	3.64949439610345	0.000317726500087179	0.00622468984545796	ENSG00000171992	Sp09
253	pairwise	Sp09D03-Sp09D04	MINK1	3.64398909100267	0.000324262615145058	0.00632234524744551	ENSG00000141503	Sp09
254	pairwise	Sp09D03-Sp09D04	ACVR1C	3.63183742130486	0.000339140267933924	0.00654974688071441	ENSG00000123612	Sp09
255	pairwise	Sp09D03-Sp09D04	DGKA	3.63028007190317	0.000341092760623235	0.00656230091419231	ENSG00000065357	Sp09
256	pairwise	Sp09D03-Sp09D04	EEF1A1	3.63003523054062	0.000341400685597244	0.00656230091419231	ENSG00000156508	Sp09
257	pairwise	Sp09D03-Sp09D04	CIT	3.6255519733996	0.000347085511237968	0.00665065889480275	ENSG00000122966	Sp09
258	pairwise	Sp09D03-Sp09D04	CACNA1E	3.61924641010767	0.000355231904207023	0.00677489864107778	ENSG00000198216	Sp09
259	pairwise	Sp09D03-Sp09D04	SDK1	3.60583723313234	0.000373157367051886	0.00708361616802686	ENSG00000146555	Sp09
260	pairwise	Sp09D03-Sp09D04	SLC1A3	3.58902446760116	0.000396835242750189	0.00746355514249393	ENSG00000079215	Sp09
261	pairwise	Sp09D03-Sp09D04	CHL1	3.58578028972797	0.000401563657584901	0.00754088435326485	ENSG00000134121	Sp09
262	pairwise	Sp09D03-Sp09D04	RGMB	3.5798734979676	0.000410309082333055	0.00769329529374479	ENSG00000174136	Sp09
263	pairwise	Sp09D03-Sp09D04	BEGAIN	3.57517295132613	0.000417396093853054	0.00781419180299172	ENSG00000183092	Sp09
264	pairwise	Sp09D03-Sp09D04	DAB1	3.56805412278699	0.000428348405419685	0.00795829674202987	ENSG00000173406	Sp09
265	pairwise	Sp09D03-Sp09D04	C1orf115	3.56583375212645	0.000431819285815142	0.00801060814732946	ENSG00000162817	Sp09
266	pairwise	Sp09D03-Sp09D04	CAMKK1	3.55490355006963	0.000449293716552518	0.00825757095913096	ENSG00000004660	Sp09
267	pairwise	Sp09D03-Sp09D04	TYRO3	3.55143171207449	0.000454981720392645	0.00833905776881571	ENSG00000092445	Sp09
268	pairwise	Sp09D03-Sp09D04	NIBAN2	3.54397734853581	0.000467423524596999	0.00852873520626614	ENSG00000136830	Sp09
269	pairwise	Sp09D03-Sp09D04	CLU	3.5431899527699	0.000468756218957021	0.00854030518144498	ENSG00000120885	Sp09
270	pairwise	Sp09D03-Sp09D04	HACD2	3.5394852197681	0.000475074595888113	0.00862033065995651	ENSG00000206527	Sp09
271	pairwise	Sp09D03-Sp09D04	DOC2A	3.53493840890056	0.000482938340946544	0.00870784840423525	ENSG00000149927	Sp09
272	pairwise	Sp09D03-Sp09D04	SNTB2	3.52759089598578	0.000495904501039889	0.00890225040413017	ENSG00000168807	Sp09
273	pairwise	Sp09D03-Sp09D04	TRERF1	3.52629282818377	0.000498228866252233	0.00893086200870021	ENSG00000124496	Sp09
274	pairwise	Sp09D03-Sp09D04	MT-ATP6	3.5256042634554	0.000499465977477595	0.00893992909906822	ENSG00000198899	Sp09
275	pairwise	Sp09D03-Sp09D04	MAP3K5	3.52317598040571	0.000503851787420233	0.00899681831239435	ENSG00000197442	Sp09
276	pairwise	Sp09D03-Sp09D04	STIM1	3.52303021790206	0.000504116199917393	0.00899681831239435	ENSG00000167323	Sp09
277	pairwise	Sp09D03-Sp09D04	INSYN2B	3.52043687655133	0.000508842313963508	0.00904156582587774	ENSG00000204767	Sp09
278	pairwise	Sp09D03-Sp09D04	PDE7B	3.51394441017181	0.000520857029407775	0.00918880806402232	ENSG00000171408	Sp09
279	pairwise	Sp09D03-Sp09D04	MAST3	3.50332703489226	0.000541079803100778	0.0094902447530947	ENSG00000099308	Sp09
280	pairwise	Sp09D03-Sp09D04	MT-CYB	3.49801937020324	0.000551462892859413	0.00965850123955061	ENSG00000198727	Sp09
281	pairwise	Sp09D03-Sp09D04	TANC2	3.49645487534354	0.00055455886828063	0.00969882999246167	ENSG00000170921	Sp09
282	pairwise	Sp09D03-Sp09D04	PRKCD	3.46983828152456	0.000609790136604136	0.0105890403692977	ENSG00000163932	Sp09
283	pairwise	Sp09D03-Sp09D04	CRTC1	3.46679890080283	0.000616414677091725	0.010673752730094	ENSG00000105662	Sp09
284	pairwise	Sp09D03-Sp09D04	ZNF184	3.46145240793473	0.000628231444262955	0.0108394172012944	ENSG00000096654	Sp09
285	pairwise	Sp09D03-Sp09D04	DLGAP3	3.44894616124693	0.000656705501598533	0.0112699715682767	ENSG00000116544	Sp09
286	pairwise	Sp09D03-Sp09D04	SLC4A10	3.4424975961237	0.000671854885796938	0.0114873090613532	ENSG00000144290	Sp09
287	pairwise	Sp09D03-Sp09D04	RGS16	3.43728979870724	0.000684327243675422	0.0116679226693613	ENSG00000143333	Sp09
288	pairwise	Sp09D03-Sp09D04	SOBP	3.43540223241901	0.000688901053575736	0.0117295478829573	ENSG00000112320	Sp09
289	pairwise	Sp09D03-Sp09D04	AC007953.2	3.43141394823777	0.000698659309173046	0.0118791516754388	ENSG00000270321	Sp09
290	pairwise	Sp09D03-Sp09D04	MAP7	3.42871952662198	0.000705324796059141	0.0119686380748536	ENSG00000135525	Sp09
291	pairwise	Sp09D03-Sp09D04	IDH2	3.42831206258268	0.000706337942991695	0.0119686380748536	ENSG00000182054	Sp09
292	pairwise	Sp09D03-Sp09D04	ARHGAP10	3.42247477681024	0.000721002296988943	0.0121743827081351	ENSG00000071205	Sp09
293	pairwise	Sp09D03-Sp09D04	ACTR3B	3.41467174763449	0.000741049553765086	0.0124612528126247	ENSG00000133627	Sp09
294	pairwise	Sp09D03-Sp09D04	TNNT1	3.40783177887295	0.00075904962029478	0.0127350497224553	ENSG00000105048	Sp09
295	pairwise	Sp09D03-Sp09D04	SEZ6L	3.40698531641507	0.000761305347947918	0.0127492573680319	ENSG00000100095	Sp09
296	pairwise	Sp09D03-Sp09D04	CYFIP1	3.40562367050976	0.000764947121077318	0.0127927203217103	ENSG00000273749	Sp09
297	pairwise	Sp09D03-Sp09D04	CCDC173	3.40351076037508	0.00077063040022932	0.0128701593480921	ENSG00000154479	Sp09
298	pairwise	Sp09D03-Sp09D04	PABPC1	3.40013152374141	0.000779801846292968	0.0129935932721982	ENSG00000070756	Sp09
299	pairwise	Sp09D03-Sp09D04	ABI1	3.3836254489126	0.000826083162053224	0.0136286999407566	ENSG00000136754	Sp09
300	pairwise	Sp09D03-Sp09D04	FRRS1L	3.38034188105194	0.000835590371066453	0.0137484418388794	ENSG00000260230	Sp09
301	pairwise	Sp09D03-Sp09D04	CEP126	3.37418570473629	0.000853690579511386	0.014008546757754	ENSG00000110318	Sp09
302	pairwise	Sp09D03-Sp09D04	MTMR12	3.36894809814751	0.000869377284677165	0.0141897694328149	ENSG00000150712	Sp09
303	pairwise	Sp09D03-Sp09D04	WIF1	3.36852750091467	0.000870648569133917	0.0141915716768829	ENSG00000156076	Sp09
304	pairwise	Sp09D03-Sp09D04	PSIP1	3.36297946336705	0.00088758096489565	0.0144281248997674	ENSG00000164985	Sp09
305	pairwise	Sp09D03-Sp09D04	SYT16	3.36013512049301	0.000896380365836903	0.0145142383739816	ENSG00000139973	Sp09
306	pairwise	Sp09D03-Sp09D04	PTPRF	3.35811908553048	0.0009026664487661	0.0145774073132967	ENSG00000142949	Sp09
307	pairwise	Sp09D03-Sp09D04	C3	3.35705250468491	0.0009060086907591	0.0146120794782718	ENSG00000125730	Sp09
308	pairwise	Sp09D03-Sp09D04	PBXIP1	3.35065290871708	0.000926305957905343	0.0148411923332439	ENSG00000163346	Sp09
309	pairwise	Sp09D03-Sp09D04	IPO5	3.34733642060766	0.000936990639482063	0.0149539302449977	ENSG00000065150	Sp09
310	pairwise	Sp09D03-Sp09D04	PITPNM2	3.34006544920408	0.000960818546302731	0.0152545541929232	ENSG00000090975	Sp09
311	pairwise	Sp09D03-Sp09D04	KCNN2	3.32894861250408	0.000998343364189606	0.0157109675621744	ENSG00000080709	Sp09
312	pairwise	Sp09D03-Sp09D04	MT-ND6	3.32813720554286	0.00100113502028044	0.015731202600165	ENSG00000198695	Sp09
313	pairwise	Sp09D03-Sp09D04	SDC3	3.314853874437	0.00104788245838804	0.0163397487931043	ENSG00000162512	Sp09
314	pairwise	Sp09D03-Sp09D04	MYO1B	3.30812625669795	0.0010723261995097	0.0166404804205713	ENSG00000128641	Sp09
315	pairwise	Sp09D03-Sp09D04	CPNE8	3.30804806778821	0.00107261338007445	0.0166404804205713	ENSG00000139117	Sp09
316	pairwise	Sp09D03-Sp09D04	SMARCA2	3.30754279176353	0.00107447093772276	0.0166469258198817	ENSG00000080503	Sp09
317	pairwise	Sp09D03-Sp09D04	ASTN1	3.2934178594575	0.00112762600748095	0.0174275953747846	ENSG00000152092	Sp09
318	pairwise	Sp09D03-Sp09D04	MT-CO2	3.28753885051999	0.00115046237292654	0.0177356904275245	ENSG00000198712	Sp09
319	pairwise	Sp09D03-Sp09D04	SLC2A4RG	3.28466892585401	0.00116176577077647	0.0178424454117366	ENSG00000125520	Sp09
320	pairwise	Sp09D03-Sp09D04	HTR3B	3.27376332136295	0.00120566635605127	0.0184010876438536	ENSG00000149305	Sp09
321	pairwise	Sp09D03-Sp09D04	FEM1C	3.27077195579138	0.00121797472958871	0.0185657619316983	ENSG00000145780	Sp09
322	pairwise	Sp09D03-Sp09D04	MDGA1	3.26245988987568	0.00125279135520988	0.0190489730316428	ENSG00000112139	Sp09
323	pairwise	Sp09D03-Sp09D04	RTN4	3.25874689089502	0.00126864067341394	0.0192660027732738	ENSG00000115310	Sp09
324	pairwise	Sp09D03-Sp09D04	PRKCB	3.25575863288939	0.00128153136387217	0.0194376190115847	ENSG00000166501	Sp09
325	pairwise	Sp09D03-Sp09D04	KCTD12	3.25194886583029	0.00129814222514119	0.019665165678254	ENSG00000178695	Sp09
326	pairwise	Sp09D03-Sp09D04	RNF145	3.23942027086753	0.00135418762136495	0.0203878616640229	ENSG00000145860	Sp09
327	pairwise	Sp09D03-Sp09D04	KHDRBS1	3.23741471922922	0.00136336498445008	0.0205007834377641	ENSG00000121774	Sp09
328	pairwise	Sp09D03-Sp09D04	CDH13	3.23359104106429	0.00138102212610686	0.0206899454554613	ENSG00000140945	Sp09
329	pairwise	Sp09D03-Sp09D04	VXN	3.22736705911013	0.00141021774758246	0.0210242828831653	ENSG00000169085	Sp09
330	pairwise	Sp09D03-Sp09D04	FNDC9	3.22400093423412	0.00142624513244972	0.0212373285556612	ENSG00000172568	Sp09
331	pairwise	Sp09D03-Sp09D04	MGAT5B	3.21872181795053	0.00145172146582288	0.0215379792714621	ENSG00000167889	Sp09
332	pairwise	Sp09D03-Sp09D04	NDUFAF8	3.21240491848602	0.0014827602240223	0.0219569385774017	ENSG00000224877	Sp09
333	pairwise	Sp09D03-Sp09D04	ZC3H8	3.20784500300479	0.00150554684422224	0.0221750724947192	ENSG00000144161	Sp09
334	pairwise	Sp09D03-Sp09D04	CD63	3.206679987365	0.00151142042685569	0.02223479508822	ENSG00000135404	Sp09
335	pairwise	Sp09D03-Sp09D04	RAMP1	3.1981854847098	0.00155489259908145	0.0228468293554937	ENSG00000132329	Sp09
336	pairwise	Sp09D03-Sp09D04	MOXD1	3.19543313322041	0.00156922481538697	0.0230297399377019	ENSG00000079931	Sp09
337	pairwise	Sp09D03-Sp09D04	TMEM47	3.19160686019169	0.00158935254737441	0.0232971641386716	ENSG00000147027	Sp09
338	pairwise	Sp09D03-Sp09D04	PNCK	3.18973500951361	0.00159928606943277	0.023386689233033	ENSG00000130822	Sp09
339	pairwise	Sp09D03-Sp09D04	PYDC1	3.18395206175288	0.00163033923914088	0.0238123025071652	ENSG00000169900	Sp09
340	pairwise	Sp09D03-Sp09D04	PFKL	3.18006818310459	0.00165150710419264	0.0240639741939869	ENSG00000141959	Sp09
341	pairwise	Sp09D03-Sp09D04	ELK1	3.17493890685692	0.00167985246504713	0.0244187828599301	ENSG00000126767	Sp09
342	pairwise	Sp09D03-Sp09D04	SUMO2	3.16734160021845	0.00172266460915321	0.0248931144762388	ENSG00000188612	Sp09
343	pairwise	Sp09D03-Sp09D04	C1QTNF4	3.15738355227185	0.00178030870798671	0.0255149753284144	ENSG00000172247	Sp09
344	pairwise	Sp09D03-Sp09D04	CDC40	3.14979915257286	0.00182540325070822	0.0261270101160128	ENSG00000168438	Sp09
345	pairwise	Sp09D03-Sp09D04	PPFIBP1	3.14372076484916	0.00186230305805133	0.0265655249529493	ENSG00000110841	Sp09
346	pairwise	Sp09D03-Sp09D04	CA11	3.13920951595544	0.00189013356285871	0.0268807253226014	ENSG00000063180	Sp09
347	pairwise	Sp09D03-Sp09D04	MOB1B	3.1390707304517	0.00189099581001531	0.0268807253226014	ENSG00000173542	Sp09
348	pairwise	Sp09D03-Sp09D04	ABI2	3.13018182145679	0.00194698384546757	0.0275484693412512	ENSG00000138443	Sp09
349	pairwise	Sp09D03-Sp09D04	CAMKK2	3.12155413476845	0.00200278681368598	0.0282399870787902	ENSG00000110931	Sp09
350	pairwise	Sp09D03-Sp09D04	SLC1A2	3.11441656854432	0.00205006376050882	0.0288069304278395	ENSG00000110436	Sp09
351	pairwise	Sp09D03-Sp09D04	ACTN4	3.10595959204833	0.00210741218395658	0.02951101254166	ENSG00000130402	Sp09
352	pairwise	Sp09D03-Sp09D04	HPCAL4	3.09955311979963	0.00215183687480778	0.0299956736539626	ENSG00000116983	Sp09
353	pairwise	Sp09D03-Sp09D04	MT-ND3	3.09346021973337	0.00219488680798984	0.0304568572391326	ENSG00000198840	Sp09
354	pairwise	Sp09D03-Sp09D04	SLC8A2	3.09304426010555	0.00219785456814519	0.030463460425822	ENSG00000118160	Sp09
355	pairwise	Sp09D03-Sp09D04	CACNG3	3.08899294525168	0.0022269536947024	0.0307969557892951	ENSG00000006116	Sp09
356	pairwise	Sp09D03-Sp09D04	AGT	3.0874476921639	0.00223814593058768	0.0308818668187746	ENSG00000135744	Sp09
357	pairwise	Sp09D03-Sp09D04	LINC01197	3.08517305151755	0.00225471545103676	0.0310055077490712	ENSG00000248441	Sp09
358	pairwise	Sp09D03-Sp09D04	FES	3.07987894236	0.00229371881228193	0.0315064185170186	ENSG00000182511	Sp09
359	pairwise	Sp09D03-Sp09D04	TMEM178B	3.07755304162612	0.00231105019924641	0.0317031786532382	ENSG00000261115	Sp09
360	pairwise	Sp09D03-Sp09D04	SLC29A4	3.07726166240916	0.00231322988619129	0.0317031786532382	ENSG00000164638	Sp09
361	pairwise	Sp09D03-Sp09D04	HMGB1	3.07523053647001	0.00232847658407541	0.0318051689835999	ENSG00000189403	Sp09
362	pairwise	Sp09D03-Sp09D04	NECTIN3	3.06486887958927	0.00240770719163961	0.0327127817026122	ENSG00000177707	Sp09
363	pairwise	Sp09D03-Sp09D04	NR2E1	3.06409151355225	0.00241375030615311	0.0327503856744969	ENSG00000112333	Sp09
364	pairwise	Sp09D03-Sp09D04	EGR4	3.0572017370322	0.00246792379774528	0.0332611456527424	ENSG00000135625	Sp09
365	pairwise	Sp09D03-Sp09D04	SUB1	3.04981188337919	0.0025272713988865	0.0338399702643893	ENSG00000113387	Sp09
366	pairwise	Sp09D03-Sp09D04	JAM2	3.04472237858157	0.00256890549509861	0.0342100976879962	ENSG00000154721	Sp09
367	pairwise	Sp09D03-Sp09D04	SLC24A3	3.03881586266682	0.00261801344913083	0.0347882765387221	ENSG00000185052	Sp09
368	pairwise	Sp09D03-Sp09D04	PIP5K1B	3.03253263065549	0.00267119987445518	0.0353413619753404	ENSG00000107242	Sp09
369	pairwise	Sp09D03-Sp09D04	MT1F	3.02377400103276	0.00274699823399832	0.0361875575545576	ENSG00000198417	Sp09
370	pairwise	Sp09D03-Sp09D04	TMEM50A	3.01944641191721	0.0027851747285093	0.0366115710279851	ENSG00000183726	Sp09
371	pairwise	Sp09D03-Sp09D04	PRKAR2B	3.01556863377817	0.00281979654250691	0.0370238049761993	ENSG00000005249	Sp09
372	pairwise	Sp09D03-Sp09D04	NOL4	3.01173432333328	0.00285441851127951	0.0372778693191983	ENSG00000101746	Sp09
373	pairwise	Sp09D03-Sp09D04	TP53I13	3.00802615947138	0.00288827232369318	0.0376157966014184	ENSG00000167543	Sp09
374	pairwise	Sp09D03-Sp09D04	AC018358.1	3.00607302360359	0.0029062513900872	0.0377164790274055	ENSG00000281160	Sp09
375	pairwise	Sp09D03-Sp09D04	HSP90B1	3.00239201316901	0.00294041550064954	0.0380790037027973	ENSG00000166598	Sp09
376	pairwise	Sp09D03-Sp09D04	ANOS1	3.00103075823605	0.0029531426345089	0.0382033531289643	ENSG00000011201	Sp09
377	pairwise	Sp09D03-Sp09D04	CD53	2.99950690153538	0.00296744998791537	0.0383073665282633	ENSG00000143119	Sp09
378	pairwise	Sp09D03-Sp09D04	LNX1	2.99382490341728	0.00302136035872873	0.0389211068339924	ENSG00000072201	Sp09
379	pairwise	Sp09D03-Sp09D04	SFRP2	2.98245258804253	0.00313196827671009	0.0400197629427963	ENSG00000145423	Sp09
380	pairwise	Sp09D03-Sp09D04	AL353746.1	2.98236489468555	0.00313283543036859	0.0400197629427963	ENSG00000260412	Sp09
381	pairwise	Sp09D03-Sp09D04	AC008780.1	2.97332167639145	0.00322345009662588	0.0411343188217655	ENSG00000249436	Sp09
382	pairwise	Sp09D03-Sp09D04	DOK6	2.9672522631749	0.00328560712827288	0.0417098101174828	ENSG00000206052	Sp09
383	pairwise	Sp09D03-Sp09D04	EMID1	2.96089725046329	0.00335186424144817	0.0424627361157554	ENSG00000186998	Sp09
384	pairwise	Sp09D03-Sp09D04	CTDSPL	2.95957430737525	0.00336581016945455	0.0425512195673029	ENSG00000144677	Sp09
385	pairwise	Sp09D03-Sp09D04	PDE2A	2.95819343601128	0.00338042341922375	0.0426918143595148	ENSG00000186642	Sp09
386	pairwise	Sp09D03-Sp09D04	PDE1B	2.95584725068802	0.00340538551531604	0.0429183896131326	ENSG00000123360	Sp09
387	pairwise	Sp09D03-Sp09D04	ZCCHC12	2.95420943199828	0.00342291090211812	0.0430948360230628	ENSG00000174460	Sp09
388	pairwise	Sp09D03-Sp09D04	LRRC10B	2.94873639455288	0.00348207557619423	0.0437496134830159	ENSG00000204950	Sp09
389	pairwise	Sp09D03-Sp09D04	PLCB4	2.945964014411	0.0035124014215734	0.0440853258508571	ENSG00000101333	Sp09
390	pairwise	Sp09D03-Sp09D04	SLC4A4	2.93057369669321	0.00368518883989465	0.0459239893656596	ENSG00000080493	Sp09
391	pairwise	Sp09D03-Sp09D04	CCNG2	2.92748105634066	0.00372083427538862	0.0463209765953421	ENSG00000138764	Sp09
392	pairwise	Sp09D03-Sp09D04	SLC10A4	2.92657344582043	0.00373135496840732	0.046404694291739	ENSG00000145248	Sp09
393	pairwise	Sp09D03-Sp09D04	DDX17	2.9196933728054	0.00381199502043607	0.0471676509360637	ENSG00000100201	Sp09
394	pairwise	Sp09D03-Sp09D04	KIAA1211L	2.91870502578913	0.00382370919926042	0.0472647572911614	ENSG00000196872	Sp09
395	pairwise	Sp09D03-Sp09D04	TMEM132B	2.91179810147172	0.00390649467784481	0.0481420337063032	ENSG00000139364	Sp09
396	pairwise	Sp09D03-Sp09D04	MAF	2.90996503792771	0.00392873879770715	0.0483674036273615	ENSG00000178573	Sp09
397	pairwise	Sp09D03-Sp09D04	MT1M	2.90584681675132	0.00397913572502847	0.048889381144194	ENSG00000205364	Sp09
398	pairwise	Sp09D03-Sp09D04	C12orf29	2.9006913593959	0.00404305784943632	0.0495751075319549	ENSG00000133641	Sp09
399	pairwise	Sp09D03-Sp09D04	PLPPR4	2.89698767975271	0.00408955666994774	0.0499448854047064	ENSG00000117600	Sp09
11624	pairwise	Sp09D03-Sp09D04	MORF4L2	-2.89842253635479	0.00407148476513738	0.0497739012538044	ENSG00000123562	Sp09
11625	pairwise	Sp09D03-Sp09D04	KIAA0319	-2.8987612035156	0.00406722992726188	0.0497716575182948	ENSG00000137261	Sp09
11626	pairwise	Sp09D03-Sp09D04	RAP1GAP2	-2.89947787777503	0.00405823938564951	0.0497113992881415	ENSG00000132359	Sp09
11627	pairwise	Sp09D03-Sp09D04	HINT1	-2.90453248157185	0.00399534381666203	0.0490392350990896	ENSG00000169567	Sp09
11628	pairwise	Sp09D03-Sp09D04	HYAL3	-2.90955304588773	0.00393375419475064	0.048380427596405	ENSG00000186792	Sp09
11629	pairwise	Sp09D03-Sp09D04	SLC5A11	-2.91185236056018	0.00390583800364972	0.0481420337063032	ENSG00000158865	Sp09
11630	pairwise	Sp09D03-Sp09D04	TENM4	-2.91822306425113	0.00382943347311922	0.0472877012210934	ENSG00000149256	Sp09
11631	pairwise	Sp09D03-Sp09D04	FDX2	-2.92064355297904	0.00380076413824102	0.0470763339311008	ENSG00000267673	Sp09
11632	pairwise	Sp09D03-Sp09D04	PGM2L1	-2.92200966790295	0.00378467000723595	0.0469245343189244	ENSG00000165434	Sp09
11633	pairwise	Sp09D03-Sp09D04	SMIM10L1	-2.92307539468809	0.00377215801243259	0.046816884976638	ENSG00000256537	Sp09
11634	pairwise	Sp09D03-Sp09D04	KLC2	-2.92526762842773	0.00374653924913188	0.0465461812201598	ENSG00000174996	Sp09
11635	pairwise	Sp09D03-Sp09D04	COL11A1	-2.93378219809959	0.00364853827890231	0.0455136535301844	ENSG00000060718	Sp09
11636	pairwise	Sp09D03-Sp09D04	PARVA	-2.93467129002615	0.0036384413793914	0.04543406114715	ENSG00000197702	Sp09
11637	pairwise	Sp09D03-Sp09D04	MORF4L1	-2.93486511123664	0.00363624366052967	0.04543406114715	ENSG00000185787	Sp09
11638	pairwise	Sp09D03-Sp09D04	TNC	-2.93497307039296	0.00363502004928698	0.04543406114715	ENSG00000041982	Sp09
11639	pairwise	Sp09D03-Sp09D04	SMPD1	-2.93934626947122	0.00358576961519245	0.0449139687968521	ENSG00000166311	Sp09
11640	pairwise	Sp09D03-Sp09D04	SLC8A1	-2.94512918358399	0.00352158050749984	0.0441552017478826	ENSG00000183023	Sp09
11641	pairwise	Sp09D03-Sp09D04	ADGRA1	-2.9494873375425	0.00347390269253558	0.0436918317039583	ENSG00000197177	Sp09
11642	pairwise	Sp09D03-Sp09D04	STAT6	-2.95586059664042	0.00340524304580225	0.0429183896131326	ENSG00000166888	Sp09
11643	pairwise	Sp09D03-Sp09D04	HIPK2	-2.96016924791896	0.00335953198580137	0.0425158162799397	ENSG00000064393	Sp09
11644	pairwise	Sp09D03-Sp09D04	SNCB	-2.961737155141	0.00334303779517061	0.0423948517074281	ENSG00000074317	Sp09
11645	pairwise	Sp09D03-Sp09D04	MICAL2	-2.97041701130151	0.00325306113850641	0.0413395763183377	ENSG00000133816	Sp09
11646	pairwise	Sp09D03-Sp09D04	COL4A5	-2.9710437009731	0.00324665146494674	0.04130105531631	ENSG00000188153	Sp09
11647	pairwise	Sp09D03-Sp09D04	SMIM5	-2.97186174424292	0.00323830207345154	0.0412377529666095	ENSG00000204323	Sp09
11648	pairwise	Sp09D03-Sp09D04	SMAP1	-2.97192749437443	0.0032376318471779	0.0412377529666095	ENSG00000112305	Sp09
11649	pairwise	Sp09D03-Sp09D04	FDPS	-2.98246118336686	0.00313188329389556	0.0400197629427963	ENSG00000160752	Sp09
11650	pairwise	Sp09D03-Sp09D04	TRIB2	-2.98385395169164	0.00311814075248522	0.0399573068125072	ENSG00000071575	Sp09
11651	pairwise	Sp09D03-Sp09D04	DEAF1	-2.98662236236932	0.00309098870976765	0.0396509307207865	ENSG00000177030	Sp09
11652	pairwise	Sp09D03-Sp09D04	CYB5R2	-2.98742237890829	0.00308318278297901	0.0395923419347883	ENSG00000166394	Sp09
11653	pairwise	Sp09D03-Sp09D04	BEND5	-2.99226965283193	0.00303627230010227	0.0390309451827027	ENSG00000162373	Sp09
11654	pairwise	Sp09D03-Sp09D04	ANKRD34C	-2.99330358481981	0.00302635132517444	0.0389443631055342	ENSG00000235711	Sp09
11655	pairwise	Sp09D03-Sp09D04	FLRT3	-2.99523435305346	0.00300790444383135	0.038788641166496	ENSG00000125848	Sp09
11656	pairwise	Sp09D03-Sp09D04	EIF5A2	-2.99966219702614	0.00296598902690947	0.0383073665282633	ENSG00000163577	Sp09
11657	pairwise	Sp09D03-Sp09D04	NAPEPLD	-3.00542372364148	0.00291225106357253	0.0377542621974275	ENSG00000161048	Sp09
11658	pairwise	Sp09D03-Sp09D04	ATP6AP1	-3.00668733901232	0.00290058542982802	0.0376829509879357	ENSG00000071553	Sp09
11659	pairwise	Sp09D03-Sp09D04	DUSP15	-3.00748171271511	0.00289327378903926	0.0376279490117074	ENSG00000149599	Sp09
11660	pairwise	Sp09D03-Sp09D04	CSDE1	-3.00791831211116	0.0028892624138022	0.0376157966014184	ENSG00000009307	Sp09
11661	pairwise	Sp09D03-Sp09D04	GPI	-3.01142729360538	0.0028572076525226	0.0372778693191983	ENSG00000105220	Sp09
11662	pairwise	Sp09D03-Sp09D04	RAB4A	-3.01180421379962	0.00285378395678293	0.0372778693191983	ENSG00000168118	Sp09
11663	pairwise	Sp09D03-Sp09D04	UBB	-3.01276086615177	0.00284511126221843	0.0372392774953109	ENSG00000170315	Sp09
11664	pairwise	Sp09D03-Sp09D04	KIFAP3	-3.01336922895908	0.00283960864257427	0.037207090734695	ENSG00000075945	Sp09
11665	pairwise	Sp09D03-Sp09D04	NDP	-3.01525745147711	0.00282259192129389	0.0370238049761993	ENSG00000124479	Sp09
11666	pairwise	Sp09D03-Sp09D04	SNX16	-3.02024007061653	0.0027781370546088	0.0365583697444485	ENSG00000104497	Sp09
11667	pairwise	Sp09D03-Sp09D04	OXCT1	-3.02668781939295	0.00272156502420043	0.0358911892350056	ENSG00000083720	Sp09
11668	pairwise	Sp09D03-Sp09D04	MED10	-3.02961165234137	0.00269626206895483	0.0355959004243767	ENSG00000133398	Sp09
11669	pairwise	Sp09D03-Sp09D04	FKBP8	-3.03036587240774	0.00268977019437295	0.0355485844607668	ENSG00000105701	Sp09
11670	pairwise	Sp09D03-Sp09D04	TRIM22	-3.03313858785451	0.00266602761376951	0.0353111458053437	ENSG00000132274	Sp09
11671	pairwise	Sp09D03-Sp09D04	PKM	-3.03592858633967	0.00264233162976531	0.0350352539846865	ENSG00000067225	Sp09
11672	pairwise	Sp09D03-Sp09D04	PHF24	-3.03599975497321	0.00264172972158088	0.0350352539846865	ENSG00000122733	Sp09
11673	pairwise	Sp09D03-Sp09D04	PACC1	-3.04085425177491	0.00260096916094367	0.034599399338995	ENSG00000065600	Sp09
11674	pairwise	Sp09D03-Sp09D04	S1PR5	-3.04588841087939	0.00255931157698195	0.0341195027574747	ENSG00000180739	Sp09
11675	pairwise	Sp09D03-Sp09D04	CHI3L1	-3.04602897449138	0.00255815727172801	0.0341195027574747	ENSG00000133048	Sp09
11676	pairwise	Sp09D03-Sp09D04	CD24	-3.04799323898171	0.00254207679896239	0.0339638129697435	ENSG00000272398	Sp09
11677	pairwise	Sp09D03-Sp09D04	SEMA3B	-3.04847836602551	0.00253811964538514	0.0339480444910649	ENSG00000012171	Sp09
11678	pairwise	Sp09D03-Sp09D04	TRHDE-AS1	-3.05004611999075	0.00252537027971669	0.0338399702643893	ENSG00000236333	Sp09
11679	pairwise	Sp09D03-Sp09D04	LINC02389	-3.05250896868173	0.00250546071334365	0.0336215776296664	ENSG00000255693	Sp09
11680	pairwise	Sp09D03-Sp09D04	GJC2	-3.05528417852256	0.00248319915223894	0.0333594611385945	ENSG00000198835	Sp09
11681	pairwise	Sp09D03-Sp09D04	EPB41L3	-3.05566561920898	0.00248015366453349	0.0333552019240065	ENSG00000082397	Sp09
11682	pairwise	Sp09D03-Sp09D04	PRKAR1A	-3.05688521094125	0.00247043928447363	0.0332611456527424	ENSG00000108946	Sp09
11683	pairwise	Sp09D03-Sp09D04	TMTC2	-3.05700723431898	0.0024694692645658	0.0332611456527424	ENSG00000179104	Sp09
11684	pairwise	Sp09D03-Sp09D04	LGR5	-3.06176394772814	0.00243192801071712	0.0328511822442174	ENSG00000139292	Sp09
11685	pairwise	Sp09D03-Sp09D04	TKFC	-3.06195789026055	0.00243040856941112	0.0328511822442174	ENSG00000149476	Sp09
11686	pairwise	Sp09D03-Sp09D04	LDB3	-3.06216573240435	0.00242878120179864	0.0328511822442174	ENSG00000122367	Sp09
11687	pairwise	Sp09D03-Sp09D04	ASAP3	-3.06278196976863	0.00242396206510088	0.0328511822442174	ENSG00000088280	Sp09
11688	pairwise	Sp09D03-Sp09D04	BRSK1	-3.06479216379341	0.00240830294743157	0.0327127817026122	ENSG00000160469	Sp09
11689	pairwise	Sp09D03-Sp09D04	PHLDB1	-3.06536551057383	0.00240385375997551	0.0327127817026122	ENSG00000019144	Sp09
11690	pairwise	Sp09D03-Sp09D04	MYRIP	-3.07214113237212	0.00235184481764737	0.032052734554893	ENSG00000170011	Sp09
11691	pairwise	Sp09D03-Sp09D04	RNF13	-3.07306704907377	0.00234481862280552	0.0319926424819169	ENSG00000082996	Sp09
11692	pairwise	Sp09D03-Sp09D04	GABARAPL1	-3.075235385236	0.00232844007672868	0.0318051689835999	ENSG00000139112	Sp09
11693	pairwise	Sp09D03-Sp09D04	KCTD9	-3.07548724324381	0.00232654451125383	0.0318051689835999	ENSG00000104756	Sp09
11694	pairwise	Sp09D03-Sp09D04	PDE1C	-3.08518152248196	0.00225465353551272	0.0310055077490712	ENSG00000154678	Sp09
11695	pairwise	Sp09D03-Sp09D04	KIF3C	-3.08548012131435	0.00225247203351481	0.0310055077490712	ENSG00000084731	Sp09
11696	pairwise	Sp09D03-Sp09D04	ITM2A	-3.08788985508155	0.00223493807064453	0.0308724496199202	ENSG00000078596	Sp09
11697	pairwise	Sp09D03-Sp09D04	HLA-C	-3.09262082102123	0.00220087949142954	0.0304708400710375	ENSG00000204525	Sp09
11698	pairwise	Sp09D03-Sp09D04	RCAN3	-3.09464648330207	0.00218644341535216	0.0303741713098638	ENSG00000117602	Sp09
11699	pairwise	Sp09D03-Sp09D04	DNM1	-3.09654879983849	0.00217296590939527	0.0302212835521698	ENSG00000106976	Sp09
11700	pairwise	Sp09D03-Sp09D04	GAL3ST1	-3.09796917078231	0.00216295287788123	0.030116285799656	ENSG00000128242	Sp09
11701	pairwise	Sp09D03-Sp09D04	CLTA	-3.10286590495169	0.00212875817558655	0.0297078409777918	ENSG00000122705	Sp09
11702	pairwise	Sp09D03-Sp09D04	BCAP31	-3.10433849874218	0.00211857274532362	0.0295994877846643	ENSG00000185825	Sp09
11703	pairwise	Sp09D03-Sp09D04	CYTH2	-3.10559272215158	0.0021099331741844	0.0295125092155655	ENSG00000105443	Sp09
11704	pairwise	Sp09D03-Sp09D04	FAM98A	-3.1099717000233	0.00208002326540159	0.0291608766279064	ENSG00000119812	Sp09
11705	pairwise	Sp09D03-Sp09D04	ZNF385B	-3.11261992188532	0.00206212532791888	0.0289431482592518	ENSG00000144331	Sp09
11706	pairwise	Sp09D03-Sp09D04	CKMT1A	-3.11496672289536	0.00204638340657832	0.028788305115558	ENSG00000223572	Sp09
11707	pairwise	Sp09D03-Sp09D04	TTYH2	-3.12007515069126	0.00201249967192923	0.0283442494116761	ENSG00000141540	Sp09
11708	pairwise	Sp09D03-Sp09D04	CA2	-3.12332863691472	0.00199119032349331	0.0281088934234477	ENSG00000104267	Sp09
11709	pairwise	Sp09D03-Sp09D04	TXNL1	-3.12951863192685	0.0019512218040824	0.0275765162484478	ENSG00000091164	Sp09
11710	pairwise	Sp09D03-Sp09D04	RTN1	-3.13323160125487	0.00192760413648144	0.0273058639264027	ENSG00000139970	Sp09
11711	pairwise	Sp09D03-Sp09D04	KIF3A	-3.13516723617373	0.00191539679995247	0.0271644151733398	ENSG00000131437	Sp09
11712	pairwise	Sp09D03-Sp09D04	PLEKHH1	-3.13857865272	0.00189405592162866	0.0268929542879331	ENSG00000054690	Sp09
11713	pairwise	Sp09D03-Sp09D04	RET	-3.14134832444487	0.00187689141086041	0.0267424213260706	ENSG00000165731	Sp09
11714	pairwise	Sp09D03-Sp09D04	DHCR24	-3.14762623158384	0.00183851599754301	0.0262568435396767	ENSG00000116133	Sp09
11715	pairwise	Sp09D03-Sp09D04	EPHB6	-3.14948597286754	0.0018272878240647	0.0261270101160128	ENSG00000106123	Sp09
11716	pairwise	Sp09D03-Sp09D04	APBA2	-3.15852862721546	0.0017735906262879	0.0254485274722648	ENSG00000034053	Sp09
11717	pairwise	Sp09D03-Sp09D04	TUBA4A	-3.15856532245857	0.00177337572574963	0.0254485274722648	ENSG00000127824	Sp09
11718	pairwise	Sp09D03-Sp09D04	CNTN2	-3.1643663695276	0.0017397038558056	0.0250210348673218	ENSG00000184144	Sp09
11719	pairwise	Sp09D03-Sp09D04	DLC1	-3.16450580154524	0.00173890185528787	0.0250210348673218	ENSG00000164741	Sp09
11720	pairwise	Sp09D03-Sp09D04	ICOSLG	-3.1661706074753	0.0017293524185615	0.0249308175907008	ENSG00000160223	Sp09
11721	pairwise	Sp09D03-Sp09D04	TRADD	-3.16624585903425	0.00172892191858437	0.0249308175907008	ENSG00000102871	Sp09
11722	pairwise	Sp09D03-Sp09D04	SLIT1	-3.16823337041757	0.00171758755892084	0.0248491217843872	ENSG00000187122	Sp09
11723	pairwise	Sp09D03-Sp09D04	LRRN3	-3.16918465177927	0.00171218695771881	0.0248003383389957	ENSG00000173114	Sp09
11724	pairwise	Sp09D03-Sp09D04	AL358216.1	-3.16918974513342	0.00171215808412413	0.0248003383389957	ENSG00000225140	Sp09
11725	pairwise	Sp09D03-Sp09D04	RHOU	-3.17082312065786	0.00170292187778353	0.0247247267884842	ENSG00000116574	Sp09
11726	pairwise	Sp09D03-Sp09D04	OPRM1	-3.1784593187504	0.00166034999176606	0.0241640222015954	ENSG00000112038	Sp09
11727	pairwise	Sp09D03-Sp09D04	TTC39C	-3.18197368140801	0.00164109019995422	0.0239407251723631	ENSG00000168234	Sp09
11728	pairwise	Sp09D03-Sp09D04	LRRK1	-3.19069713460387	0.00159417311442327	0.0233398399087719	ENSG00000154237	Sp09
11729	pairwise	Sp09D03-Sp09D04	TMEM14A	-3.20808792816216	0.0015043247723139	0.0221750724947192	ENSG00000096092	Sp09
11730	pairwise	Sp09D03-Sp09D04	FGFR1	-3.20908116744195	0.00149933768686806	0.0221369604129976	ENSG00000077782	Sp09
11731	pairwise	Sp09D03-Sp09D04	ZBTB16	-3.20998091773465	0.00149483324166995	0.0220971419339965	ENSG00000109906	Sp09
11732	pairwise	Sp09D03-Sp09D04	TMEM235	-3.21224525468287	0.00148355265970829	0.0219569385774017	ENSG00000204278	Sp09
11733	pairwise	Sp09D03-Sp09D04	DYNC1I1	-3.21981024431277	0.00144643459021996	0.0214856170904484	ENSG00000158560	Sp09
11734	pairwise	Sp09D03-Sp09D04	CORO2A	-3.22006500904559	0.00144519968750928	0.0214856170904484	ENSG00000106789	Sp09
11735	pairwise	Sp09D03-Sp09D04	HABP4	-3.22743388706136	0.0014099012521001	0.0210242828831653	ENSG00000130956	Sp09
11736	pairwise	Sp09D03-Sp09D04	NDFIP1	-3.23048974877858	0.00139549894432928	0.0208557146631118	ENSG00000131507	Sp09
11737	pairwise	Sp09D03-Sp09D04	RNF11	-3.23074702887636	0.00139429262922977	0.0208557146631118	ENSG00000123091	Sp09
11738	pairwise	Sp09D03-Sp09D04	SERPINF1	-3.23486292594602	0.00137512535390432	0.0206268803085647	ENSG00000132386	Sp09
11739	pairwise	Sp09D03-Sp09D04	TLE4	-3.23664141221774	0.00136691900928817	0.0205289740645552	ENSG00000106829	Sp09
11740	pairwise	Sp09D03-Sp09D04	KIF1B	-3.24037482686362	0.00134983975473998	0.0203474611611544	ENSG00000054523	Sp09
11741	pairwise	Sp09D03-Sp09D04	CADPS	-3.24065404233023	0.00134857041861702	0.0203474611611544	ENSG00000163618	Sp09
11742	pairwise	Sp09D03-Sp09D04	CNTNAP1	-3.24163337618342	0.00134412703709685	0.0203114376124956	ENSG00000108797	Sp09
11743	pairwise	Sp09D03-Sp09D04	DIXDC1	-3.24750546978713	0.00131776816288694	0.0199377670684317	ENSG00000150764	Sp09
11744	pairwise	Sp09D03-Sp09D04	PSMB4	-3.2678641813322	0.00123005095045644	0.0187264917426276	ENSG00000159377	Sp09
11745	pairwise	Sp09D03-Sp09D04	C3orf14	-3.27649293078495	0.00119453595033486	0.0182540024910545	ENSG00000114405	Sp09
11746	pairwise	Sp09D03-Sp09D04	VDAC3	-3.27954936774915	0.00118218620512976	0.0180878928131556	ENSG00000078668	Sp09
11747	pairwise	Sp09D03-Sp09D04	TMCC2	-3.27962246158832	0.001181892322363	0.0180878928131556	ENSG00000133069	Sp09
11748	pairwise	Sp09D03-Sp09D04	STMN3	-3.28170204257027	0.00117355950133302	0.0180009597287279	ENSG00000197457	Sp09
11749	pairwise	Sp09D03-Sp09D04	HS3ST5	-3.28644563565932	0.00115475596662494	0.0177570964679119	ENSG00000249853	Sp09
11750	pairwise	Sp09D03-Sp09D04	RUFY3	-3.28651202814873	0.0011544947863292	0.0177570964679119	ENSG00000018189	Sp09
11751	pairwise	Sp09D03-Sp09D04	PPEF1	-3.29052306523397	0.00113881732290337	0.0175783355713304	ENSG00000086717	Sp09
11752	pairwise	Sp09D03-Sp09D04	PLEKHB2	-3.30719473106561	0.00107575226157109	0.0166469258198817	ENSG00000115762	Sp09
11753	pairwise	Sp09D03-Sp09D04	B3GAT2	-3.30966943942969	0.00106667285180645	0.0165904269889744	ENSG00000112309	Sp09
11754	pairwise	Sp09D03-Sp09D04	ARHGDIA	-3.31060740646517	0.00106325023490869	0.0165582600277181	ENSG00000141522	Sp09
11755	pairwise	Sp09D03-Sp09D04	SOD2	-3.31513005373212	0.00104689017192066	0.0163397487931043	ENSG00000112096	Sp09
11756	pairwise	Sp09D03-Sp09D04	SAP18	-3.31584181956523	0.00104433689305937	0.0163261106363821	ENSG00000150459	Sp09
11757	pairwise	Sp09D03-Sp09D04	ZFP64	-3.31657935369076	0.00104169729186947	0.0163056970462282	ENSG00000020256	Sp09
11758	pairwise	Sp09D03-Sp09D04	ATP1B3	-3.31823271466696	0.00103580253367465	0.0162342127874008	ENSG00000069849	Sp09
11759	pairwise	Sp09D03-Sp09D04	TRAPPC1	-3.32363351240085	0.00101676262143307	0.015956255516071	ENSG00000170043	Sp09
11760	pairwise	Sp09D03-Sp09D04	ERBB3	-3.32888495682291	0.000998562110086666	0.0157109675621744	ENSG00000065361	Sp09
11761	pairwise	Sp09D03-Sp09D04	CDH7	-3.32966529291864	0.000995883646253829	0.0157092613876814	ENSG00000081138	Sp09
11762	pairwise	Sp09D03-Sp09D04	ASPH	-3.33399115424439	0.000981156290198694	0.0154969452812391	ENSG00000198363	Sp09
11763	pairwise	Sp09D03-Sp09D04	HSPA2	-3.33405192347	0.000980950854125102	0.0154969452812391	ENSG00000126803	Sp09
11764	pairwise	Sp09D03-Sp09D04	NKAIN2	-3.33426973794851	0.000980214840905942	0.0154969452812391	ENSG00000188580	Sp09
11765	pairwise	Sp09D03-Sp09D04	RASGRP3	-3.33662554944022	0.000972287154461565	0.0154166153868906	ENSG00000152689	Sp09
11766	pairwise	Sp09D03-Sp09D04	GPX4	-3.34431464479439	0.000946825728552164	0.0150519434740575	ENSG00000167468	Sp09
11767	pairwise	Sp09D03-Sp09D04	SOCS2	-3.34615516741586	0.000940823921606522	0.0149760057833851	ENSG00000120833	Sp09
11768	pairwise	Sp09D03-Sp09D04	NRN1	-3.34657123239191	0.000939472086201964	0.0149739846855528	ENSG00000124785	Sp09
11769	pairwise	Sp09D03-Sp09D04	ACAT2	-3.34926754987855	0.000930755265001189	0.0148738341367837	ENSG00000120437	Sp09
11770	pairwise	Sp09D03-Sp09D04	SEC16B	-3.35028094010211	0.000927498645611313	0.0148411923332439	ENSG00000120341	Sp09
11771	pairwise	Sp09D03-Sp09D04	PRDX1	-3.35038003482176	0.0009271807665282	0.0148411923332439	ENSG00000117450	Sp09
11772	pairwise	Sp09D03-Sp09D04	TP53INP2	-3.35061074127407	0.000926441092584029	0.0148411923332439	ENSG00000078804	Sp09
11773	pairwise	Sp09D03-Sp09D04	ACOT7	-3.35355731550145	0.000917042241473574	0.0147511071079137	ENSG00000097021	Sp09
11774	pairwise	Sp09D03-Sp09D04	CCN3	-3.35461904975389	0.000913677404891117	0.0147163455530882	ENSG00000136999	Sp09
11775	pairwise	Sp09D03-Sp09D04	DUSP3	-3.35902729201806	0.000899829553031809	0.0145508151928755	ENSG00000108861	Sp09
11776	pairwise	Sp09D03-Sp09D04	AZGP1	-3.36223317433859	0.000889881895658455	0.0144281248997674	ENSG00000160862	Sp09
11777	pairwise	Sp09D03-Sp09D04	MARF1	-3.36239805696745	0.00088937305753735	0.0144281248997674	ENSG00000166783	Sp09
11778	pairwise	Sp09D03-Sp09D04	PLCXD3	-3.36470017740693	0.000882296845537293	0.0143622888637729	ENSG00000182836	Sp09
11779	pairwise	Sp09D03-Sp09D04	CD9	-3.36981040979099	0.000866776298535259	0.0141662302802053	ENSG00000010278	Sp09
11780	pairwise	Sp09D03-Sp09D04	SSBP3	-3.36993223003296	0.000866409438341729	0.0141662302802053	ENSG00000157216	Sp09
11781	pairwise	Sp09D03-Sp09D04	FAM189A1	-3.36997107384637	0.000866292491116233	0.0141662302802053	ENSG00000104059	Sp09
11782	pairwise	Sp09D03-Sp09D04	ADORA1	-3.37597500666375	0.000848392377657346	0.0139403183022326	ENSG00000163485	Sp09
11783	pairwise	Sp09D03-Sp09D04	PTPRD	-3.3822229421665	0.00083013155027322	0.0136770326173721	ENSG00000153707	Sp09
11784	pairwise	Sp09D03-Sp09D04	YWHAB	-3.38528666353667	0.000821311837969097	0.0135682935394219	ENSG00000166913	Sp09
11785	pairwise	Sp09D03-Sp09D04	NUAK1	-3.38534334521144	0.000821149492013372	0.0135682935394219	ENSG00000074590	Sp09
11786	pairwise	Sp09D03-Sp09D04	CLMN	-3.38613965889338	0.000818871877364614	0.0135646459360195	ENSG00000165959	Sp09
11787	pairwise	Sp09D03-Sp09D04	DCTN2	-3.39111414490963	0.000804776773545236	0.0133492483807198	ENSG00000175203	Sp09
11788	pairwise	Sp09D03-Sp09D04	RAB3B	-3.39300980977389	0.000799465285522066	0.0132791618417218	ENSG00000169213	Sp09
11789	pairwise	Sp09D03-Sp09D04	TMEM98	-3.39944341069786	0.000781681870587497	0.0130014433577308	ENSG00000006042	Sp09
11790	pairwise	Sp09D03-Sp09D04	ARRB1	-3.40000506546841	0.000780147031639548	0.0129935932721982	ENSG00000137486	Sp09
11791	pairwise	Sp09D03-Sp09D04	SMARCD3	-3.40769442246256	0.000759415234983225	0.0127350497224553	ENSG00000082014	Sp09
11792	pairwise	Sp09D03-Sp09D04	BEX3	-3.41746196189845	0.000733821973887061	0.0123567129900404	ENSG00000166681	Sp09
11793	pairwise	Sp09D03-Sp09D04	RASSF2	-3.41776969902106	0.000733028877601958	0.0123567129900404	ENSG00000101265	Sp09
11794	pairwise	Sp09D03-Sp09D04	SCD5	-3.42674409724531	0.000710249342127152	0.0120094027766313	ENSG00000145284	Sp09
11795	pairwise	Sp09D03-Sp09D04	SNAP91	-3.42810254037364	0.000706859442948409	0.0119686380748536	ENSG00000065609	Sp09
11796	pairwise	Sp09D03-Sp09D04	RNF182	-3.43888053637704	0.000680494747266164	0.011618782521409	ENSG00000180537	Sp09
11797	pairwise	Sp09D03-Sp09D04	RHEB	-3.44499826605522	0.000665941768432201	0.0114021542284085	ENSG00000106615	Sp09
11798	pairwise	Sp09D03-Sp09D04	HSD11B1	-3.44869059094612	0.000657299773266362	0.0112699715682767	ENSG00000117594	Sp09
11799	pairwise	Sp09D03-Sp09D04	PAFAH1B1	-3.45101692651111	0.000651908897637372	0.011208982100727	ENSG00000007168	Sp09
11800	pairwise	Sp09D03-Sp09D04	VSTM5	-3.45437904815492	0.000644190805726051	0.0110918769014098	ENSG00000214376	Sp09
11801	pairwise	Sp09D03-Sp09D04	ARHGEF4	-3.46126840930531	0.000628641864680388	0.0108394172012944	ENSG00000136002	Sp09
11802	pairwise	Sp09D03-Sp09D04	CERCAM	-3.46328019634943	0.000624168041766308	0.0107927217971614	ENSG00000167123	Sp09
11803	pairwise	Sp09D03-Sp09D04	SNX10	-3.46751767901711	0.000614841997193739	0.0106616218662319	ENSG00000086300	Sp09
11804	pairwise	Sp09D03-Sp09D04	ADRA1D	-3.47832046048475	0.000591653404123687	0.0102887096236303	ENSG00000171873	Sp09
11805	pairwise	Sp09D03-Sp09D04	COX7A1	-3.48401423080453	0.000579763534820678	0.0100963094204883	ENSG00000161281	Sp09
11806	pairwise	Sp09D03-Sp09D04	ABCC12	-3.48711225400255	0.000573388532080958	0.00999953609798818	ENSG00000140798	Sp09
11807	pairwise	Sp09D03-Sp09D04	DCC	-3.49077599423888	0.000565934153840909	0.00988363575815016	ENSG00000187323	Sp09
11808	pairwise	Sp09D03-Sp09D04	LRATD2	-3.51043610361692	0.000527459539912598	0.00926464493596482	ENSG00000168672	Sp09
11809	pairwise	Sp09D03-Sp09D04	TM6SF1	-3.51048298503298	0.000527370795900892	0.00926464493596482	ENSG00000136404	Sp09
11810	pairwise	Sp09D03-Sp09D04	CPNE9	-3.51352579179941	0.000521640764169753	0.00918884487316315	ENSG00000144550	Sp09
11811	pairwise	Sp09D03-Sp09D04	CFL2	-3.51392837297081	0.00052088703381329	0.00918880806402232	ENSG00000165410	Sp09
11812	pairwise	Sp09D03-Sp09D04	ST8SIA1	-3.51430816109631	0.000520176913556068	0.00918880806402232	ENSG00000111728	Sp09
11813	pairwise	Sp09D03-Sp09D04	GUCY1A1	-3.51639878250572	0.000516284131318415	0.00914720797879366	ENSG00000164116	Sp09
11814	pairwise	Sp09D03-Sp09D04	MAP1LC3B	-3.51964451682404	0.000510294578188917	0.0090542107668498	ENSG00000140941	Sp09
11815	pairwise	Sp09D03-Sp09D04	PARM1	-3.52064503320149	0.000508461440514752	0.00904156582587774	ENSG00000169116	Sp09
11816	pairwise	Sp09D03-Sp09D04	PCDH10	-3.52097850721735	0.00050785182541024	0.00904156582587774	ENSG00000138650	Sp09
11817	pairwise	Sp09D03-Sp09D04	LAMP2	-3.52992693071834	0.000491747114685623	0.00884060070151726	ENSG00000005893	Sp09
11818	pairwise	Sp09D03-Sp09D04	PHACTR1	-3.52999861840936	0.000491620052235837	0.00884060070151726	ENSG00000112137	Sp09
11819	pairwise	Sp09D03-Sp09D04	SCD	-3.53494765105478	0.000482922233437186	0.00870784840423525	ENSG00000099194	Sp09
11820	pairwise	Sp09D03-Sp09D04	UGT8	-3.53711761186918	0.000479154277774002	0.00866517906181534	ENSG00000174607	Sp09
11821	pairwise	Sp09D03-Sp09D04	PFN2	-3.53718766211939	0.000479033102135964	0.00866517906181534	ENSG00000070087	Sp09
11822	pairwise	Sp09D03-Sp09D04	NSF	-3.53937485711334	0.000475264038021324	0.00862033065995651	ENSG00000073969	Sp09
11823	pairwise	Sp09D03-Sp09D04	ALPL	-3.54013382226207	0.000473962673354077	0.00862033065995651	ENSG00000162551	Sp09
11824	pairwise	Sp09D03-Sp09D04	PSMC3	-3.54622902545984	0.000463632077893971	0.00847220052653781	ENSG00000165916	Sp09
11825	pairwise	Sp09D03-Sp09D04	NTNG2	-3.54856696271381	0.000459725935127718	0.00841339754032389	ENSG00000196358	Sp09
11826	pairwise	Sp09D03-Sp09D04	EIF3K	-3.55455587038921	0.000449860307466766	0.00825757095913096	ENSG00000178982	Sp09
11827	pairwise	Sp09D03-Sp09D04	CDH19	-3.5556751792015	0.000448038635006748	0.00824890408577935	ENSG00000071991	Sp09
11828	pairwise	Sp09D03-Sp09D04	THEMIS2	-3.55672565701096	0.000446335285777793	0.00822993796173985	ENSG00000130775	Sp09
11829	pairwise	Sp09D03-Sp09D04	KCNF1	-3.5578208948164	0.000444565832547365	0.0082096938110144	ENSG00000162975	Sp09
11830	pairwise	Sp09D03-Sp09D04	GJB1	-3.56161437707091	0.000438487901289758	0.00810970437710634	ENSG00000169562	Sp09
11831	pairwise	Sp09D03-Sp09D04	GLDN	-3.56541143978334	0.000432482425951718	0.00801075402615114	ENSG00000186417	Sp09
11832	pairwise	Sp09D03-Sp09D04	GLRX2	-3.56896580699726	0.00042693086316102	0.00794403318438885	ENSG00000023572	Sp09
11833	pairwise	Sp09D03-Sp09D04	PIP4K2A	-3.5693506416638	0.000426333822021652	0.00794403318438885	ENSG00000150867	Sp09
11834	pairwise	Sp09D03-Sp09D04	LINC01202	-3.57104618135859	0.000423712649404971	0.00790822463965766	ENSG00000280776	Sp09
11835	pairwise	Sp09D03-Sp09D04	ANXA4	-3.57419234127338	0.000418888982297357	0.00783014955441161	ENSG00000196975	Sp09
11836	pairwise	Sp09D03-Sp09D04	PLD1	-3.59014148505957	0.000395219325727218	0.00744461672883705	ENSG00000075651	Sp09
11837	pairwise	Sp09D03-Sp09D04	NAP1L2	-3.59079146586699	0.000394281888537089	0.00743841988791036	ENSG00000186462	Sp09
11838	pairwise	Sp09D03-Sp09D04	FGF1	-3.59326503454842	0.000390733448736178	0.00738286925935051	ENSG00000113578	Sp09
11839	pairwise	Sp09D03-Sp09D04	RAB11A	-3.59774150295888	0.000384387951522013	0.00727421471727029	ENSG00000103769	Sp09
11840	pairwise	Sp09D03-Sp09D04	COX17	-3.60473444524823	0.000374668819812833	0.00710128111970835	ENSG00000138495	Sp09
11841	pairwise	Sp09D03-Sp09D04	RBX1	-3.61091418178599	0.000366272686377227	0.00696373808858724	ENSG00000100387	Sp09
11842	pairwise	Sp09D03-Sp09D04	LINC01018	-3.61291490557015	0.000363592526428609	0.00692354927661954	ENSG00000250056	Sp09
11843	pairwise	Sp09D03-Sp09D04	ST18	-3.62109015852664	0.000352831478593484	0.00673963254032084	ENSG00000147488	Sp09
11844	pairwise	Sp09D03-Sp09D04	GDI1	-3.6225772443371	0.000350906526630897	0.00671335256347843	ENSG00000203879	Sp09
11845	pairwise	Sp09D03-Sp09D04	LYNX1	-3.62653775293337	0.000345827944604722	0.00663696487094619	ENSG00000180155	Sp09
11846	pairwise	Sp09D03-Sp09D04	CDC42EP5	-3.63118491908903	0.00033995704470629	0.00655516541251481	ENSG00000167617	Sp09
11847	pairwise	Sp09D03-Sp09D04	GLIPR1	-3.63187883694407	0.000339088487828013	0.00654974688071441	ENSG00000139278	Sp09
11848	pairwise	Sp09D03-Sp09D04	NINJ2	-3.63451966631484	0.00033580209610811	0.0065058330030454	ENSG00000171840	Sp09
11849	pairwise	Sp09D03-Sp09D04	PRKAR1B	-3.63796387791838	0.000331560958021454	0.00643386144732107	ENSG00000188191	Sp09
11850	pairwise	Sp09D03-Sp09D04	AC090152.1	-3.64065503569279	0.000328282255840954	0.0063803665781489	ENSG00000167912	Sp09
11851	pairwise	Sp09D03-Sp09D04	AL359091.1	-3.64116762468901	0.000327661226388648	0.00637843709012934	ENSG00000207955	Sp09
11852	pairwise	Sp09D03-Sp09D04	WBP2	-3.6478062456294	0.000319717434286497	0.00624368312164923	ENSG00000132471	Sp09
11853	pairwise	Sp09D03-Sp09D04	AATK	-3.64863670033523	0.00031873656742281	0.00623448725879017	ENSG00000181409	Sp09
11854	pairwise	Sp09D03-Sp09D04	AC016597.1	-3.65476196266949	0.000311588926695116	0.0061224947512487	ENSG00000261329	Sp09
11855	pairwise	Sp09D03-Sp09D04	TYMSOS	-3.66377081126282	0.000301350147196999	0.00594194443465051	ENSG00000176912	Sp09
11856	pairwise	Sp09D03-Sp09D04	GREM1	-3.66504536116465	0.000299927442355485	0.00592344585265882	ENSG00000166923	Sp09
11857	pairwise	Sp09D03-Sp09D04	MDFIC	-3.67198412973328	0.000292292437055099	0.00579136959967356	ENSG00000135272	Sp09
11858	pairwise	Sp09D03-Sp09D04	G3BP2	-3.67376896040353	0.000290358334705602	0.0057623874054805	ENSG00000138757	Sp09
11859	pairwise	Sp09D03-Sp09D04	RASGRP1	-3.68135040567986	0.000282276430142645	0.00564756195261549	ENSG00000172575	Sp09
11860	pairwise	Sp09D03-Sp09D04	HBA2	-3.68394192721634	0.000279562800843701	0.00560271350871187	ENSG00000188536	Sp09
11861	pairwise	Sp09D03-Sp09D04	ATP5MF	-3.68573891607269	0.00027769559698584	0.00557443131880442	ENSG00000241468	Sp09
11862	pairwise	Sp09D03-Sp09D04	COPRS	-3.69493824503817	0.000268319524939071	0.00540396407311391	ENSG00000172301	Sp09
11863	pairwise	Sp09D03-Sp09D04	FAM107B	-3.70094774204098	0.000262356613621424	0.00529259010152131	ENSG00000065809	Sp09
11864	pairwise	Sp09D03-Sp09D04	NXPH3	-3.70376257603552	0.000259606777663707	0.00524577331725425	ENSG00000182575	Sp09
11865	pairwise	Sp09D03-Sp09D04	TCEAL7	-3.7037833003429	0.000259586633070673	0.00524577331725425	ENSG00000182916	Sp09
11866	pairwise	Sp09D03-Sp09D04	PPP2R5B	-3.70502635576978	0.000258381041558853	0.0052383221112056	ENSG00000068971	Sp09
11867	pairwise	Sp09D03-Sp09D04	SIGIRR	-3.71645689853743	0.000247539850568962	0.00502686822791622	ENSG00000185187	Sp09
11868	pairwise	Sp09D03-Sp09D04	UQCRH	-3.71919475195432	0.000245007623373693	0.00500777695543356	ENSG00000173660	Sp09
11869	pairwise	Sp09D03-Sp09D04	TAF13	-3.71997009820999	0.000244294962176729	0.00500252246668428	ENSG00000197780	Sp09
11870	pairwise	Sp09D03-Sp09D04	SYN1	-3.72797670255959	0.000237049166784984	0.0048704639730192	ENSG00000008056	Sp09
11871	pairwise	Sp09D03-Sp09D04	TPI1	-3.7304040967576	0.000234892808906826	0.00484243606894763	ENSG00000111669	Sp09
11872	pairwise	Sp09D03-Sp09D04	PLPP2	-3.73427168435525	0.00023149527199717	0.00479666050875493	ENSG00000141934	Sp09
11873	pairwise	Sp09D03-Sp09D04	DST	-3.73502322974683	0.000230840471800084	0.00479121352759936	ENSG00000151914	Sp09
11874	pairwise	Sp09D03-Sp09D04	APP	-3.73633338331404	0.000229703150586657	0.00477571601347258	ENSG00000142192	Sp09
11875	pairwise	Sp09D03-Sp09D04	HSPA12A	-3.7420908690913	0.000224767584251694	0.00468905071241802	ENSG00000165868	Sp09
11876	pairwise	Sp09D03-Sp09D04	PPP2R2B	-3.74274342114766	0.000224214548671873	0.00468550915814299	ENSG00000156475	Sp09
11877	pairwise	Sp09D03-Sp09D04	NUDT4	-3.74281263869346	0.000224155962466211	0.00468550915814299	ENSG00000173598	Sp09
11878	pairwise	Sp09D03-Sp09D04	UBE2V2	-3.75045515076375	0.000217775443354359	0.00456656054032082	ENSG00000169139	Sp09
11879	pairwise	Sp09D03-Sp09D04	LHFPL6	-3.75154825826861	0.00021687698268557	0.00456337541020841	ENSG00000183722	Sp09
11880	pairwise	Sp09D03-Sp09D04	TRHDE	-3.75463181929998	0.000214361331046948	0.00451821943456714	ENSG00000072657	Sp09
11881	pairwise	Sp09D03-Sp09D04	PPP2CA	-3.76244503992017	0.000208109914486836	0.00440163270692313	ENSG00000113575	Sp09
11882	pairwise	Sp09D03-Sp09D04	HECA	-3.77181947056442	0.000200836614335419	0.00427273145420288	ENSG00000112406	Sp09
11883	pairwise	Sp09D03-Sp09D04	STXBP1	-3.77311510369002	0.000199850476618814	0.00426382561372601	ENSG00000136854	Sp09
11884	pairwise	Sp09D03-Sp09D04	GRIN3A	-3.77496680001608	0.000198449045434265	0.00424132793782149	ENSG00000198785	Sp09
11885	pairwise	Sp09D03-Sp09D04	GRM3	-3.77748855589545	0.000196555419038117	0.00420821365628893	ENSG00000198822	Sp09
11886	pairwise	Sp09D03-Sp09D04	DNAJA1	-3.77836339433823	0.000195902488095334	0.0042015928367815	ENSG00000086061	Sp09
11887	pairwise	Sp09D03-Sp09D04	HSP90AB1	-3.78501401238471	0.000191005440010908	0.00410376362765089	ENSG00000096384	Sp09
11888	pairwise	Sp09D03-Sp09D04	TRIM44	-3.7940627034461	0.000184528197352626	0.00398561344988667	ENSG00000166326	Sp09
11889	pairwise	Sp09D03-Sp09D04	PPA1	-3.7977968634414	0.000181916217137686	0.00393615177789063	ENSG00000180817	Sp09
11890	pairwise	Sp09D03-Sp09D04	PID1	-3.80103654730322	0.000179678475143212	0.0039015441538646	ENSG00000153823	Sp09
11891	pairwise	Sp09D03-Sp09D04	GPRIN3	-3.8165348261792	0.000169328830517926	0.00372310243360008	ENSG00000185477	Sp09
11892	pairwise	Sp09D03-Sp09D04	NDUFS2	-3.82316154856656	0.000165077948448774	0.00363617643204732	ENSG00000158864	Sp09
11893	pairwise	Sp09D03-Sp09D04	RAB27B	-3.82606619605304	0.000163246696089875	0.00360233007165835	ENSG00000041353	Sp09
11894	pairwise	Sp09D03-Sp09D04	AC009063.2	-3.82936714769027	0.000161188932471199	0.00356335388690852	ENSG00000260788	Sp09
11895	pairwise	Sp09D03-Sp09D04	KCNQ3	-3.84006927568377	0.000154684909898832	0.00343198370873543	ENSG00000184156	Sp09
11896	pairwise	Sp09D03-Sp09D04	FA2H	-3.84012921433376	0.00015464919291806	0.00343198370873543	ENSG00000103089	Sp09
11897	pairwise	Sp09D03-Sp09D04	OAZ1	-3.84585069753015	0.000151275517502689	0.00338088336649062	ENSG00000104904	Sp09
11898	pairwise	Sp09D03-Sp09D04	PDXK	-3.84685596230652	0.000150690007066456	0.00337396581755939	ENSG00000160209	Sp09
11899	pairwise	Sp09D03-Sp09D04	ATP5F1D	-3.84942977209015	0.000149200671673081	0.00334674901138242	ENSG00000099624	Sp09
11900	pairwise	Sp09D03-Sp09D04	SLC31A2	-3.86096989448696	0.000142692683484855	0.00321255627182755	ENSG00000136867	Sp09
11901	pairwise	Sp09D03-Sp09D04	PCP4L1	-3.86184613189314	0.000142209677433913	0.00320758912662286	ENSG00000248485	Sp09
11902	pairwise	Sp09D03-Sp09D04	TOLLIP	-3.86741241964108	0.000139177367306046	0.00314499688598228	ENSG00000078902	Sp09
11903	pairwise	Sp09D03-Sp09D04	CBR1	-3.87472019059728	0.000135289280499549	0.00306848136197956	ENSG00000159228	Sp09
11904	pairwise	Sp09D03-Sp09D04	DNAH17	-3.87538738622031	0.000134939474297986	0.00306623619571167	ENSG00000187775	Sp09
11905	pairwise	Sp09D03-Sp09D04	BEX4	-3.87643710539933	0.000134390848006514	0.00305945645601422	ENSG00000102409	Sp09
11906	pairwise	Sp09D03-Sp09D04	LSAMP	-3.8999624177584	0.000122636102742774	0.00281280742219589	ENSG00000185565	Sp09
11907	pairwise	Sp09D03-Sp09D04	AC018647.1	-3.91016945623557	0.000117845308583451	0.00272852063907706	ENSG00000227544	Sp09
11908	pairwise	Sp09D03-Sp09D04	EDIL3	-3.91052237015192	0.000117682881779829	0.00272852063907706	ENSG00000164176	Sp09
11909	pairwise	Sp09D03-Sp09D04	ATP6V0D1	-3.92908001170211	0.000109434762621236	0.00255312971955079	ENSG00000159720	Sp09
11910	pairwise	Sp09D03-Sp09D04	PRKCQ-AS1	-3.94367375316894	0.000103336904781156	0.0024201027987541	ENSG00000237943	Sp09
11911	pairwise	Sp09D03-Sp09D04	PPIA	-3.95265992356142	9.97440707697033e-05	0.00234494474069158	ENSG00000196262	Sp09
11912	pairwise	Sp09D03-Sp09D04	LINC00844	-3.95928796576279	9.71704045938481e-05	0.00229325906594555	ENSG00000237949	Sp09
11913	pairwise	Sp09D03-Sp09D04	COL12A1	-3.96559625723012	9.47795679138226e-05	0.00224116096275915	ENSG00000111799	Sp09
11914	pairwise	Sp09D03-Sp09D04	CLTC	-3.96570472634474	9.47389509928681e-05	0.00224116096275915	ENSG00000141367	Sp09
11915	pairwise	Sp09D03-Sp09D04	CPNE4	-3.96612729238191	9.458087616083e-05	0.00224116096275915	ENSG00000196353	Sp09
11916	pairwise	Sp09D03-Sp09D04	POPDC3	-3.96960486004397	9.32894572818379e-05	0.0022188008079192	ENSG00000132429	Sp09
11917	pairwise	Sp09D03-Sp09D04	TBR1	-3.97659070264923	9.07456606631486e-05	0.0021625062409493	ENSG00000136535	Sp09
11918	pairwise	Sp09D03-Sp09D04	PDE4A	-3.9780874945865	9.02092643541853e-05	0.00215813748870825	ENSG00000065989	Sp09
11919	pairwise	Sp09D03-Sp09D04	PTPRT	-3.97921888203212	8.98058163020016e-05	0.00215269824370974	ENSG00000196090	Sp09
11920	pairwise	Sp09D03-Sp09D04	EEF1A2	-3.98081374255813	8.92400062916197e-05	0.00214333806859538	ENSG00000101210	Sp09
11921	pairwise	Sp09D03-Sp09D04	ATP5F1B	-3.99072229272519	8.57999153246899e-05	0.00208115866040542	ENSG00000110955	Sp09
11922	pairwise	Sp09D03-Sp09D04	NDUFA5	-4.0006820993691	8.24692734867946e-05	0.00200834037525112	ENSG00000128609	Sp09
11923	pairwise	Sp09D03-Sp09D04	PHLDB2	-4.00173220035817	8.21253628415021e-05	0.00200796512147473	ENSG00000144824	Sp09
11924	pairwise	Sp09D03-Sp09D04	TRMT112	-4.00184736463208	8.20877293261304e-05	0.00200796512147473	ENSG00000173113	Sp09
11925	pairwise	Sp09D03-Sp09D04	KIF21A	-4.00739562584852	8.02939577389344e-05	0.00197107155292866	ENSG00000139116	Sp09
11926	pairwise	Sp09D03-Sp09D04	SPTSSB	-4.00767152731984	8.02057376808085e-05	0.00197107155292866	ENSG00000196542	Sp09
11927	pairwise	Sp09D03-Sp09D04	SLC22A18	-4.00874747985625	7.98625793208186e-05	0.00196838716168752	ENSG00000110628	Sp09
11928	pairwise	Sp09D03-Sp09D04	COX5A	-4.01325290473858	7.84407463647802e-05	0.00193724873597866	ENSG00000178741	Sp09
11929	pairwise	Sp09D03-Sp09D04	CARNS1	-4.01597521201423	7.75933348279591e-05	0.0019201994297	ENSG00000172508	Sp09
11930	pairwise	Sp09D03-Sp09D04	STAU2	-4.01733393005741	7.71736510687434e-05	0.00191368739212046	ENSG00000040341	Sp09
11931	pairwise	Sp09D03-Sp09D04	LINC01608	-4.02377119765057	7.52144657786059e-05	0.00186889602468182	ENSG00000253877	Sp09
11932	pairwise	Sp09D03-Sp09D04	MRAP2	-4.02846889508672	7.38146762600419e-05	0.00184160085158982	ENSG00000135324	Sp09
11933	pairwise	Sp09D03-Sp09D04	HSPA8	-4.03066627871368	7.31684537697324e-05	0.00182921134424331	ENSG00000109971	Sp09
11934	pairwise	Sp09D03-Sp09D04	SULF2	-4.03085425112931	7.31134240688948e-05	0.00182921134424331	ENSG00000196562	Sp09
11935	pairwise	Sp09D03-Sp09D04	PDE1A	-4.04058917658432	7.03166951789503e-05	0.00176513675269542	ENSG00000115252	Sp09
11936	pairwise	Sp09D03-Sp09D04	PLLP	-4.04844014360337	6.81356590862424e-05	0.00171390623936073	ENSG00000102934	Sp09
11937	pairwise	Sp09D03-Sp09D04	REX1BD	-4.05936062889937	6.52087235805658e-05	0.00165733190389276	ENSG00000006015	Sp09
11938	pairwise	Sp09D03-Sp09D04	ST13	-4.06376377396952	6.4062775594404e-05	0.00163500507649601	ENSG00000100380	Sp09
11939	pairwise	Sp09D03-Sp09D04	AIF1L	-4.06433651720029	6.39151321420148e-05	0.00163464956158186	ENSG00000126878	Sp09
11940	pairwise	Sp09D03-Sp09D04	MLLT11	-4.06525663614188	6.36786191826439e-05	0.00163201492559292	ENSG00000213190	Sp09
11941	pairwise	Sp09D03-Sp09D04	NDUFB8	-4.06773570154774	6.30455248863001e-05	0.00161918391120802	ENSG00000166136	Sp09
11942	pairwise	Sp09D03-Sp09D04	PCLO	-4.07298642659143	6.17243464895265e-05	0.0015885897596515	ENSG00000186472	Sp09
11943	pairwise	Sp09D03-Sp09D04	RAP1GAP	-4.07390844396189	6.14950882069365e-05	0.00158602838255232	ENSG00000076864	Sp09
11944	pairwise	Sp09D03-Sp09D04	EPS8L2	-4.08193798050876	5.95325474570804e-05	0.00154191820479409	ENSG00000177106	Sp09
11945	pairwise	Sp09D03-Sp09D04	SYNGR3	-4.08238943026741	5.94239964637888e-05	0.00154191820479409	ENSG00000127561	Sp09
11946	pairwise	Sp09D03-Sp09D04	AC022893.2	-4.08806512579021	5.80752600482535e-05	0.00151057458317	ENSG00000260838	Sp09
11947	pairwise	Sp09D03-Sp09D04	GAPDH	-4.08933672801331	5.7777108559537e-05	0.00150602377855083	ENSG00000111640	Sp09
11948	pairwise	Sp09D03-Sp09D04	BOK	-4.09083625452983	5.74273893320911e-05	0.00150010648415558	ENSG00000176720	Sp09
11949	pairwise	Sp09D03-Sp09D04	PVALB	-4.09309827118721	5.69036551484089e-05	0.0014896085314546	ENSG00000100362	Sp09
11950	pairwise	Sp09D03-Sp09D04	CTNNBIP1	-4.09964557916243	5.54132541071801e-05	0.00145370607609502	ENSG00000178585	Sp09
11951	pairwise	Sp09D03-Sp09D04	DCLK1	-4.10834223302823	5.34910198079204e-05	0.00140932697662032	ENSG00000133083	Sp09
11952	pairwise	Sp09D03-Sp09D04	CADPS2	-4.11253663476464	5.25868016339643e-05	0.00138849600426612	ENSG00000081803	Sp09
11953	pairwise	Sp09D03-Sp09D04	GRM4	-4.11269864695653	5.25521693555144e-05	0.00138849600426612	ENSG00000124493	Sp09
11954	pairwise	Sp09D03-Sp09D04	KIF5A	-4.11987442612263	5.10398689767568e-05	0.00135349761006693	ENSG00000155980	Sp09
11955	pairwise	Sp09D03-Sp09D04	ATP13A2	-4.12031725569063	5.09479144168569e-05	0.00135349761006693	ENSG00000159363	Sp09
11956	pairwise	Sp09D03-Sp09D04	CXXC5	-4.12147802014963	5.07076279736279e-05	0.00135178981717866	ENSG00000171604	Sp09
11957	pairwise	Sp09D03-Sp09D04	PGK1	-4.13084997373519	4.88067549804761e-05	0.0013084705693779	ENSG00000102144	Sp09
11958	pairwise	Sp09D03-Sp09D04	COL9A3	-4.13457248284466	4.80707507009573e-05	0.00129157126883341	ENSG00000092758	Sp09
11959	pairwise	Sp09D03-Sp09D04	CTNNA3	-4.14331573178634	4.63834553440763e-05	0.00124898180965051	ENSG00000183230	Sp09
11960	pairwise	Sp09D03-Sp09D04	ATP6V1E1	-4.14533545118727	4.60017951990414e-05	0.00124143917507347	ENSG00000131100	Sp09
11961	pairwise	Sp09D03-Sp09D04	STARD13	-4.16154227352819	4.3045865591878e-05	0.00116941268191269	ENSG00000133121	Sp09
11962	pairwise	Sp09D03-Sp09D04	HES6	-4.17611482312753	4.05435114304114e-05	0.00110388513861198	ENSG00000144485	Sp09
11963	pairwise	Sp09D03-Sp09D04	SLC25A22	-4.17614693505878	4.05381537540408e-05	0.00110388513861198	ENSG00000177542	Sp09
11964	pairwise	Sp09D03-Sp09D04	EIF4G2	-4.1784057848832	4.01629695946002e-05	0.00109841678589259	ENSG00000110321	Sp09
11965	pairwise	Sp09D03-Sp09D04	MSC	-4.18537636373906	3.90259714400636e-05	0.00106971412747708	ENSG00000178860	Sp09
11966	pairwise	Sp09D03-Sp09D04	KIF1A	-4.19223869744397	3.7936687424999e-05	0.00104454054903291	ENSG00000130294	Sp09
11967	pairwise	Sp09D03-Sp09D04	PHLDA2	-4.21336923375476	3.47619154018506e-05	0.000963638131037695	ENSG00000181649	Sp09
11968	pairwise	Sp09D03-Sp09D04	EVL	-4.21607338964423	3.43744362258752e-05	0.000955062461048464	ENSG00000196405	Sp09
11969	pairwise	Sp09D03-Sp09D04	NIPAL3	-4.21913839389191	3.39402395916101e-05	0.000945146763114883	ENSG00000001461	Sp09
11970	pairwise	Sp09D03-Sp09D04	LRP2	-4.22433911192608	3.32154544883789e-05	0.000929196638719524	ENSG00000081479	Sp09
11971	pairwise	Sp09D03-Sp09D04	ELAVL2	-4.22703466482333	3.28456377185279e-05	0.000920958534653677	ENSG00000107105	Sp09
11972	pairwise	Sp09D03-Sp09D04	TPPP3	-4.25128990876627	2.96903054278112e-05	0.000844102288034864	ENSG00000159713	Sp09
11973	pairwise	Sp09D03-Sp09D04	LIPA	-4.25449189779877	2.92960826434711e-05	0.000834835921483531	ENSG00000107798	Sp09
11974	pairwise	Sp09D03-Sp09D04	SLN	-4.25550911229896	2.917189601537e-05	0.000833239319597893	ENSG00000170290	Sp09
11975	pairwise	Sp09D03-Sp09D04	STX1B	-4.25795265297752	2.88756296347208e-05	0.000826708600197801	ENSG00000099365	Sp09
11976	pairwise	Sp09D03-Sp09D04	EPDR1	-4.26518567318928	2.80154305919427e-05	0.000807756224024762	ENSG00000086289	Sp09
11977	pairwise	Sp09D03-Sp09D04	NDUFV2	-4.27012645185746	2.74419850369872e-05	0.000794972196865329	ENSG00000178127	Sp09
11978	pairwise	Sp09D03-Sp09D04	ACTG1	-4.27327331272416	2.70826184291778e-05	0.000788297643563567	ENSG00000184009	Sp09
11979	pairwise	Sp09D03-Sp09D04	FABP3	-4.27646463200211	2.672277374265e-05	0.000781545236851425	ENSG00000121769	Sp09
11980	pairwise	Sp09D03-Sp09D04	STX1A	-4.27784853090166	2.65681545490513e-05	0.000780196706517277	ENSG00000106089	Sp09
11981	pairwise	Sp09D03-Sp09D04	CELF4	-4.28397667910671	2.58936985530719e-05	0.000764614649302667	ENSG00000101489	Sp09
11982	pairwise	Sp09D03-Sp09D04	GDI2	-4.30450936814663	2.37512528829965e-05	0.00070475501576367	ENSG00000057608	Sp09
11983	pairwise	Sp09D03-Sp09D04	PLCH1	-4.3066877447032	2.3534177213998e-05	0.000700012935379867	ENSG00000114805	Sp09
11984	pairwise	Sp09D03-Sp09D04	SV2B	-4.30800941271465	2.34033995659331e-05	0.000697820877301298	ENSG00000185518	Sp09
11985	pairwise	Sp09D03-Sp09D04	PRKCQ	-4.31199969391773	2.30127718734005e-05	0.000687851188636482	ENSG00000065675	Sp09
11986	pairwise	Sp09D03-Sp09D04	ACTR1A	-4.31748087794651	2.24863540686182e-05	0.00067541935746648	ENSG00000138107	Sp09
11987	pairwise	Sp09D03-Sp09D04	SOX2-OT	-4.33107876145888	2.12297073830214e-05	0.000639551907366673	ENSG00000242808	Sp09
11988	pairwise	Sp09D03-Sp09D04	VAMP1	-4.3315881464078	2.11839644223934e-05	0.000639551907366673	ENSG00000139190	Sp09
11989	pairwise	Sp09D03-Sp09D04	PRDX5	-4.3339685483047	2.09714514869329e-05	0.000636168720664402	ENSG00000126432	Sp09
11990	pairwise	Sp09D03-Sp09D04	NFE2L1	-4.34217379900171	2.02544551486897e-05	0.00061902678548183	ENSG00000082641	Sp09
11991	pairwise	Sp09D03-Sp09D04	PSMC5	-4.37482888020609	1.76268166346738e-05	0.000544161195350725	ENSG00000087191	Sp09
11992	pairwise	Sp09D03-Sp09D04	DBNDD2	-4.37596609169845	1.7541469565453e-05	0.000542897380854842	ENSG00000244274	Sp09
11993	pairwise	Sp09D03-Sp09D04	CAPNS1	-4.38099830848493	1.71685350615095e-05	0.000533852194499924	ENSG00000126247	Sp09
11994	pairwise	Sp09D03-Sp09D04	SMIM29	-4.39530851527691	1.61490866678043e-05	0.000507513070729839	ENSG00000186577	Sp09
11995	pairwise	Sp09D03-Sp09D04	SLC30A3	-4.3995129282526	1.58607695976668e-05	0.00049973687714298	ENSG00000115194	Sp09
11996	pairwise	Sp09D03-Sp09D04	MKX	-4.40039465085889	1.58009347680014e-05	0.000499138055655859	ENSG00000150051	Sp09
11997	pairwise	Sp09D03-Sp09D04	DAPK2	-4.40075206982769	1.57767415547756e-05	0.000499138055655859	ENSG00000035664	Sp09
11998	pairwise	Sp09D03-Sp09D04	CRYAB	-4.423651747287	1.42985973975859e-05	0.000456397788996052	ENSG00000109846	Sp09
11999	pairwise	Sp09D03-Sp09D04	SMIM32	-4.45196871836505	1.26539006737237e-05	0.000408163418829216	ENSG00000271824	Sp09
12000	pairwise	Sp09D03-Sp09D04	KLK6	-4.46240467789414	1.2094837631577e-05	0.000391162407529176	ENSG00000167755	Sp09
12001	pairwise	Sp09D03-Sp09D04	FRMPD2	-4.4628362228053	1.2072237557646e-05	0.000391162407529176	ENSG00000170324	Sp09
12002	pairwise	Sp09D03-Sp09D04	CAPN3	-4.47725925741635	1.13397939594755e-05	0.000369677283078902	ENSG00000092529	Sp09
12003	pairwise	Sp09D03-Sp09D04	CPNE7	-4.48363921074536	1.10295903525946e-05	0.000360526048290024	ENSG00000178773	Sp09
12004	pairwise	Sp09D03-Sp09D04	EVI2A	-4.49001550342632	1.07277149984564e-05	0.000352543859828306	ENSG00000126860	Sp09
12005	pairwise	Sp09D03-Sp09D04	NDUFB9	-4.49447775390418	1.05211934075029e-05	0.000346688920233755	ENSG00000147684	Sp09
12006	pairwise	Sp09D03-Sp09D04	HBA1	-4.50418128314348	1.0085194316913e-05	0.000335031251424622	ENSG00000206172	Sp09
12007	pairwise	Sp09D03-Sp09D04	LPAR1	-4.50970237590756	9.84492323012413e-06	0.00032973749722813	ENSG00000198121	Sp09
12008	pairwise	Sp09D03-Sp09D04	SELENOP	-4.52343719569424	9.27082134074916e-06	0.000312219809616139	ENSG00000250722	Sp09
12009	pairwise	Sp09D03-Sp09D04	GREM2	-4.54031275025939	8.60940397449024e-06	0.000291551145673527	ENSG00000180875	Sp09
12010	pairwise	Sp09D03-Sp09D04	COX7C	-4.54359884316657	8.4859966108345e-06	0.000288170301576255	ENSG00000127184	Sp09
12011	pairwise	Sp09D03-Sp09D04	KLC1	-4.55288133400986	8.14651520070809e-06	0.000278187565163845	ENSG00000126214	Sp09
12012	pairwise	Sp09D03-Sp09D04	FRMD3	-4.55917968152593	7.92364719264237e-06	0.000271334977395106	ENSG00000172159	Sp09
12013	pairwise	Sp09D03-Sp09D04	CHGA	-4.56262460812707	7.80424026319079e-06	0.000267996733757043	ENSG00000100604	Sp09
12014	pairwise	Sp09D03-Sp09D04	MSC-AS1	-4.57185962247214	7.49261447451644e-06	0.000258020315354827	ENSG00000235531	Sp09
12015	pairwise	Sp09D03-Sp09D04	TRMT9B	-4.59156530558893	6.86718263526619e-06	0.000237150586768727	ENSG00000250305	Sp09
12016	pairwise	Sp09D03-Sp09D04	EPS15	-4.59340266222471	6.81149768108564e-06	0.000235893935272725	ENSG00000085832	Sp09
12017	pairwise	Sp09D03-Sp09D04	YPEL3	-4.62201976805381	5.99830131323053e-06	0.000208915195311234	ENSG00000090238	Sp09
12018	pairwise	Sp09D03-Sp09D04	KIF17	-4.62220938815738	5.99323821030634e-06	0.000208915195311234	ENSG00000117245	Sp09
12019	pairwise	Sp09D03-Sp09D04	GRM8	-4.62284875841282	5.97619649678925e-06	0.000208915195311234	ENSG00000179603	Sp09
12020	pairwise	Sp09D03-Sp09D04	CXXC4	-4.62807931977634	5.83852246353438e-06	0.000205103267576747	ENSG00000168772	Sp09
12021	pairwise	Sp09D03-Sp09D04	C1R	-4.6413600336157	5.50253959369658e-06	0.000194417764546071	ENSG00000159403	Sp09
12022	pairwise	Sp09D03-Sp09D04	HHIP	-4.64419060742117	5.4333765524201e-06	0.000192530516966191	ENSG00000164161	Sp09
12023	pairwise	Sp09D03-Sp09D04	NKX6-2	-4.64954188470475	5.30490225635791e-06	0.000188524506058068	ENSG00000148826	Sp09
12024	pairwise	Sp09D03-Sp09D04	KCNMB4	-4.65271931596595	5.23000751985016e-06	0.00018640478696842	ENSG00000135643	Sp09
12025	pairwise	Sp09D03-Sp09D04	AHNAK2	-4.67800118070389	4.6693180844854e-06	0.000167889451714218	ENSG00000185567	Sp09
12026	pairwise	Sp09D03-Sp09D04	OXR1	-4.68717394998269	4.48058007476203e-06	0.000162056483473272	ENSG00000164830	Sp09
12027	pairwise	Sp09D03-Sp09D04	MGLL	-4.68984534754851	4.42701029853616e-06	0.000161072026486918	ENSG00000074416	Sp09
12028	pairwise	Sp09D03-Sp09D04	TMEM144	-4.69116469765952	4.40078145030095e-06	0.000160595681283371	ENSG00000164124	Sp09
12029	pairwise	Sp09D03-Sp09D04	CEND1	-4.69332003093309	4.35825497991862e-06	0.000159519961465584	ENSG00000184524	Sp09
12030	pairwise	Sp09D03-Sp09D04	TMTC4	-4.70379996672248	4.15705891491959e-06	0.000153534879863722	ENSG00000125247	Sp09
12031	pairwise	Sp09D03-Sp09D04	PPP1R14A	-4.70865358487452	4.06693992399761e-06	0.000150661638093548	ENSG00000167641	Sp09
12032	pairwise	Sp09D03-Sp09D04	KLK7	-4.74649080768264	3.42615537196964e-06	0.000128480826448862	ENSG00000169035	Sp09
12033	pairwise	Sp09D03-Sp09D04	GPR37	-4.75015863194916	3.36949459987024e-06	0.000126744835333581	ENSG00000170775	Sp09
12034	pairwise	Sp09D03-Sp09D04	KCNAB1	-4.75347970321017	3.31897098886954e-06	0.000125229692404105	ENSG00000169282	Sp09
12035	pairwise	Sp09D03-Sp09D04	UHMK1	-4.79521465927612	2.74315369352092e-06	0.000105788813575058	ENSG00000152332	Sp09
12036	pairwise	Sp09D03-Sp09D04	YWHAG	-4.80052883702947	2.67715372570697e-06	0.000103570266761923	ENSG00000170027	Sp09
12037	pairwise	Sp09D03-Sp09D04	HIGD1A	-4.81229002967258	2.53648975427935e-06	9.84399595113178e-05	ENSG00000181061	Sp09
12038	pairwise	Sp09D03-Sp09D04	POU6F2	-4.81342918132879	2.52325092284335e-06	9.82380335406367e-05	ENSG00000106536	Sp09
12039	pairwise	Sp09D03-Sp09D04	DYNLT3	-4.8236906229393	2.4069649303744e-06	9.40100519930578e-05	ENSG00000165169	Sp09
12040	pairwise	Sp09D03-Sp09D04	ERMN	-4.82476827420372	2.39505730007402e-06	9.38447932480926e-05	ENSG00000136541	Sp09
12041	pairwise	Sp09D03-Sp09D04	MAP1LC3A	-4.82845375865293	2.35476251563003e-06	9.25626101401193e-05	ENSG00000101460	Sp09
12042	pairwise	Sp09D03-Sp09D04	PDZRN4	-4.82868392543897	2.35226785388258e-06	9.25626101401193e-05	ENSG00000165966	Sp09
12043	pairwise	Sp09D03-Sp09D04	LRRC55	-4.84094645462914	2.22298809189132e-06	8.88105536711485e-05	ENSG00000183908	Sp09
12044	pairwise	Sp09D03-Sp09D04	UST	-4.84558712680694	2.17587576795431e-06	8.75002673132942e-05	ENSG00000111962	Sp09
12045	pairwise	Sp09D03-Sp09D04	AP2S1	-4.84717991038603	2.1599291911804e-06	8.71456579609914e-05	ENSG00000042753	Sp09
12046	pairwise	Sp09D03-Sp09D04	CLDN11	-4.85157104968347	2.11654855223462e-06	8.56781657320139e-05	ENSG00000013297	Sp09
12047	pairwise	Sp09D03-Sp09D04	KCNK2	-4.85535935469666	2.07980068419816e-06	8.44703101804734e-05	ENSG00000082482	Sp09
12048	pairwise	Sp09D03-Sp09D04	TUBA1A	-4.85646025499214	2.06923766707086e-06	8.43214349331377e-05	ENSG00000167552	Sp09
12049	pairwise	Sp09D03-Sp09D04	MYL6	-4.85725472968515	2.06164698564969e-06	8.43214349331377e-05	ENSG00000092841	Sp09
12050	pairwise	Sp09D03-Sp09D04	CYP26A1	-4.86570473460341	1.98255945490483e-06	8.21586079193612e-05	ENSG00000095596	Sp09
12051	pairwise	Sp09D03-Sp09D04	UBE2QL1	-4.91357604180327	1.58693937278475e-06	6.6897702869978e-05	ENSG00000215218	Sp09
12052	pairwise	Sp09D03-Sp09D04	SATB1	-4.93177137109596	1.45757207638551e-06	6.25221706449573e-05	ENSG00000182568	Sp09
12053	pairwise	Sp09D03-Sp09D04	PLCXD2	-4.94037859198308	1.39998763477708e-06	6.02635522364428e-05	ENSG00000240891	Sp09
12054	pairwise	Sp09D03-Sp09D04	SYT4	-4.96286673791059	1.25972935979041e-06	5.44176375386494e-05	ENSG00000132872	Sp09
12055	pairwise	Sp09D03-Sp09D04	PRDX2	-4.96586403854969	1.24209461187171e-06	5.38461228018855e-05	ENSG00000167815	Sp09
12056	pairwise	Sp09D03-Sp09D04	C1S	-4.97066690731579	1.21433366186336e-06	5.30186750581414e-05	ENSG00000182326	Sp09
12057	pairwise	Sp09D03-Sp09D04	IQSEC1	-4.98152019881152	1.15379423874088e-06	5.09210634245749e-05	ENSG00000144711	Sp09
12058	pairwise	Sp09D03-Sp09D04	RCSD1	-4.98603030575185	1.12950536966907e-06	5.00297215369725e-05	ENSG00000198771	Sp09
12059	pairwise	Sp09D03-Sp09D04	STAC2	-5.00172470569126	1.0487817117724e-06	4.66231142778819e-05	ENSG00000141750	Sp09
12060	pairwise	Sp09D03-Sp09D04	PINK1	-5.00840898607802	1.01612336059134e-06	4.53361608876977e-05	ENSG00000158828	Sp09
12061	pairwise	Sp09D03-Sp09D04	SSTR2	-5.03049405247741	9.15071055573252e-07	4.1127734023467e-05	ENSG00000180616	Sp09
12062	pairwise	Sp09D03-Sp09D04	SCOC	-5.03673810370279	8.88312288428568e-07	4.00723901329861e-05	ENSG00000153130	Sp09
12063	pairwise	Sp09D03-Sp09D04	HTR2C	-5.04137731534556	8.68923329386204e-07	3.93429174138754e-05	ENSG00000147246	Sp09
12064	pairwise	Sp09D03-Sp09D04	ITPK1	-5.06209253185284	7.87234917205777e-07	3.5956424687922e-05	ENSG00000100605	Sp09
12065	pairwise	Sp09D03-Sp09D04	OPALIN	-5.06303033676792	7.83718515842443e-07	3.5956424687922e-05	ENSG00000197430	Sp09
12066	pairwise	Sp09D03-Sp09D04	RETREG1	-5.08768491268289	6.96545182421379e-07	3.22547911178082e-05	ENSG00000154153	Sp09
12067	pairwise	Sp09D03-Sp09D04	LSM4	-5.08881321277235	6.92789312853926e-07	3.2202849238172e-05	ENSG00000130520	Sp09
12068	pairwise	Sp09D03-Sp09D04	GHITM	-5.08896316179226	6.92291644558818e-07	3.2202849238172e-05	ENSG00000165678	Sp09
12069	pairwise	Sp09D03-Sp09D04	SOD1	-5.12224911787344	5.8998325408907e-07	2.80643785262213e-05	ENSG00000142168	Sp09
12070	pairwise	Sp09D03-Sp09D04	PCBP3	-5.13413405424469	5.57134344414346e-07	2.67345032379434e-05	ENSG00000183570	Sp09
12071	pairwise	Sp09D03-Sp09D04	MYRF	-5.13658678802215	5.50579480593142e-07	2.66040875503998e-05	ENSG00000124920	Sp09
12072	pairwise	Sp09D03-Sp09D04	APOD	-5.13870464249907	5.44979789161219e-07	2.6438007628952e-05	ENSG00000189058	Sp09
12073	pairwise	Sp09D03-Sp09D04	PNMA8B	-5.15220434139138	5.10562485916039e-07	2.50667726519019e-05	ENSG00000204851	Sp09
12074	pairwise	Sp09D03-Sp09D04	ANLN	-5.17688334214697	4.53013961401955e-07	2.25125840574752e-05	ENSG00000011426	Sp09
12075	pairwise	Sp09D03-Sp09D04	OAT	-5.19009280112393	4.24850069668644e-07	2.12860332036851e-05	ENSG00000065154	Sp09
12076	pairwise	Sp09D03-Sp09D04	CREB3L1	-5.19676052580202	4.11286647895152e-07	2.0691272718182e-05	ENSG00000157613	Sp09
12077	pairwise	Sp09D03-Sp09D04	HS3ST4	-5.19719207289027	4.10423428540074e-07	2.0691272718182e-05	ENSG00000182601	Sp09
12078	pairwise	Sp09D03-Sp09D04	ELAVL4	-5.1989028394344	4.07018666654353e-07	2.0691272718182e-05	ENSG00000162374	Sp09
12079	pairwise	Sp09D03-Sp09D04	NTN4	-5.20212052254969	4.00688952516646e-07	2.04954913996485e-05	ENSG00000074527	Sp09
12080	pairwise	Sp09D03-Sp09D04	SPOCK2	-5.20807615098788	3.89224363217743e-07	2.00257368583179e-05	ENSG00000107742	Sp09
12081	pairwise	Sp09D03-Sp09D04	PGAM1	-5.20998770997397	3.85612575273672e-07	1.99750581894942e-05	ENSG00000171314	Sp09
12082	pairwise	Sp09D03-Sp09D04	FABP6	-5.21176000805741	3.82292988174154e-07	1.98873692784214e-05	ENSG00000170231	Sp09
12083	pairwise	Sp09D03-Sp09D04	GNA15	-5.22389895628932	3.60290368130885e-07	1.89036469974252e-05	ENSG00000060558	Sp09
12084	pairwise	Sp09D03-Sp09D04	SNRPN	-5.22420496018145	3.59751916117137e-07	1.89036469974252e-05	ENSG00000128739	Sp09
12085	pairwise	Sp09D03-Sp09D04	KCNA2	-5.25073708368536	3.1591988972126e-07	1.67191370209628e-05	ENSG00000177301	Sp09
12086	pairwise	Sp09D03-Sp09D04	NEUROD6	-5.26785331230657	2.90444119989669e-07	1.54377363777117e-05	ENSG00000164600	Sp09
12087	pairwise	Sp09D03-Sp09D04	ENPP2	-5.27173712004445	2.84947505451024e-07	1.52117172669815e-05	ENSG00000136960	Sp09
12088	pairwise	Sp09D03-Sp09D04	HRK	-5.28300863560821	2.69561306751372e-07	1.44534516448926e-05	ENSG00000135116	Sp09
12089	pairwise	Sp09D03-Sp09D04	SYT2	-5.29139835514043	2.5863595390648e-07	1.39287424515714e-05	ENSG00000143858	Sp09
12090	pairwise	Sp09D03-Sp09D04	CCNI	-5.29452577922533	2.54674415746824e-07	1.37760828871899e-05	ENSG00000118816	Sp09
12091	pairwise	Sp09D03-Sp09D04	CLMP	-5.29560362365662	2.53322808913001e-07	1.37638726176064e-05	ENSG00000166250	Sp09
12092	pairwise	Sp09D03-Sp09D04	NREP	-5.30114819370741	2.46479363675937e-07	1.35121534571225e-05	ENSG00000134986	Sp09
12093	pairwise	Sp09D03-Sp09D04	GOT1	-5.31261374301341	2.3289293466338e-07	1.28828783993657e-05	ENSG00000120053	Sp09
12094	pairwise	Sp09D03-Sp09D04	MGST3	-5.31683872945174	2.28072254799249e-07	1.26735605223674e-05	ENSG00000143198	Sp09
12095	pairwise	Sp09D03-Sp09D04	ATP6V1B2	-5.34157165257153	2.01738293231753e-07	1.12614184235534e-05	ENSG00000147416	Sp09
12096	pairwise	Sp09D03-Sp09D04	MAG	-5.34823267610061	1.95167101456096e-07	1.09445771344072e-05	ENSG00000105695	Sp09
12097	pairwise	Sp09D03-Sp09D04	MOG	-5.40423173304223	1.47562285724698e-07	8.46924386377669e-06	ENSG00000204655	Sp09
12098	pairwise	Sp09D03-Sp09D04	QDPR	-5.4312325701635	1.28852123275117e-07	7.43026984452033e-06	ENSG00000151552	Sp09
12099	pairwise	Sp09D03-Sp09D04	COX7A2L	-5.45033903881816	1.17028928868583e-07	6.78046756122476e-06	ENSG00000115944	Sp09
12100	pairwise	Sp09D03-Sp09D04	PRUNE2	-5.45871615067402	1.12184515730068e-07	6.56198901818223e-06	ENSG00000106772	Sp09
12101	pairwise	Sp09D03-Sp09D04	B3GALT2	-5.46977165400538	1.0608904764026e-07	6.26540390049362e-06	ENSG00000162630	Sp09
12102	pairwise	Sp09D03-Sp09D04	BICDL2	-5.4715045059916	1.05163338999022e-07	6.24914301523171e-06	ENSG00000162069	Sp09
12103	pairwise	Sp09D03-Sp09D04	CPLX1	-5.47521302573981	1.03208550456046e-07	6.18492416335861e-06	ENSG00000168993	Sp09
12104	pairwise	Sp09D03-Sp09D04	ARL6IP1	-5.50747500719204	8.76305889215694e-08	5.35641974783093e-06	ENSG00000170540	Sp09
12105	pairwise	Sp09D03-Sp09D04	MOBP	-5.54980030933446	7.06263008957702e-08	4.33872627362206e-06	ENSG00000168314	Sp09
12106	pairwise	Sp09D03-Sp09D04	SEPTIN7	-5.55262450894602	6.96139479579379e-08	4.29813390800904e-06	ENSG00000122545	Sp09
12107	pairwise	Sp09D03-Sp09D04	MTCH1	-5.55357660165514	6.9275861158829e-08	4.29813390800904e-06	ENSG00000137409	Sp09
12108	pairwise	Sp09D03-Sp09D04	SEMA3E	-5.55750767871577	6.7896799949035e-08	4.23488969069874e-06	ENSG00000170381	Sp09
12109	pairwise	Sp09D03-Sp09D04	DPY19L1	-5.57236982950483	6.29206524836271e-08	3.96497410624918e-06	ENSG00000173852	Sp09
12110	pairwise	Sp09D03-Sp09D04	SH3GL2	-5.61194301331699	5.13406508433831e-08	3.33850774766148e-06	ENSG00000107295	Sp09
12111	pairwise	Sp09D03-Sp09D04	SULT4A1	-5.6240497740184	4.82332743190594e-08	3.15321806711498e-06	ENSG00000130540	Sp09
12112	pairwise	Sp09D03-Sp09D04	SEPTIN4	-5.62445238021756	4.81331547037116e-08	3.15321806711498e-06	ENSG00000108387	Sp09
12113	pairwise	Sp09D03-Sp09D04	CYP26B1	-5.62596883792888	4.77578595008231e-08	3.15321806711498e-06	ENSG00000003137	Sp09
12114	pairwise	Sp09D03-Sp09D04	HMOX2	-5.63846749394033	4.47714320046594e-08	3.02392683014896e-06	ENSG00000103415	Sp09
12115	pairwise	Sp09D03-Sp09D04	BASP1	-5.63914390429533	4.46151131315834e-08	3.02392683014896e-06	ENSG00000176788	Sp09
12116	pairwise	Sp09D03-Sp09D04	SYNGR1	-5.65855515671083	4.03491650154625e-08	2.7556901805253e-06	ENSG00000100321	Sp09
12117	pairwise	Sp09D03-Sp09D04	CNP	-5.669793146601	3.8064090319589e-08	2.61423316942121e-06	ENSG00000173786	Sp09
12118	pairwise	Sp09D03-Sp09D04	CRIM1	-5.67790534282924	3.64935493974186e-08	2.52052904736408e-06	ENSG00000150938	Sp09
12119	pairwise	Sp09D03-Sp09D04	TUBB4B	-5.68168586360038	3.57833992693078e-08	2.48552304583686e-06	ENSG00000188229	Sp09
12120	pairwise	Sp09D03-Sp09D04	NGRN	-5.69860869506472	3.27663406089937e-08	2.30211789623534e-06	ENSG00000182768	Sp09
12121	pairwise	Sp09D03-Sp09D04	CDK14	-5.7021264974515	3.21710840125856e-08	2.27336128354832e-06	ENSG00000058091	Sp09
12122	pairwise	Sp09D03-Sp09D04	TF	-5.7337886773739	2.72672424815137e-08	1.93803511242154e-06	ENSG00000091513	Sp09
12123	pairwise	Sp09D03-Sp09D04	RNASE1	-5.74613948766014	2.55591273428246e-08	1.82725340214053e-06	ENSG00000129538	Sp09
12124	pairwise	Sp09D03-Sp09D04	SPHKAP	-5.76046999032993	2.37078877310787e-08	1.71496406812093e-06	ENSG00000153820	Sp09
12125	pairwise	Sp09D03-Sp09D04	ANXA6	-5.79954418081862	1.93002073871696e-08	1.41284452280328e-06	ENSG00000197043	Sp09
12126	pairwise	Sp09D03-Sp09D04	KRT17	-5.80894885042559	1.83652292847526e-08	1.35249956630181e-06	ENSG00000128422	Sp09
12127	pairwise	Sp09D03-Sp09D04	SYP	-5.80969220154638	1.82932438844489e-08	1.35249956630181e-06	ENSG00000102003	Sp09
12128	pairwise	Sp09D03-Sp09D04	TUBB3	-5.80974939913114	1.82877163573864e-08	1.35249956630181e-06	ENSG00000258947	Sp09
12129	pairwise	Sp09D03-Sp09D04	STK39	-5.809769854863	1.82857399284739e-08	1.35249956630181e-06	ENSG00000198648	Sp09
12130	pairwise	Sp09D03-Sp09D04	SNAP25	-5.8362748785384	1.58925471593713e-08	1.20674775790879e-06	ENSG00000132639	Sp09
12131	pairwise	Sp09D03-Sp09D04	SDSL	-5.86807365172559	1.34228723165352e-08	1.03204159792228e-06	ENSG00000139410	Sp09
12132	pairwise	Sp09D03-Sp09D04	CLDND1	-5.89084554311169	1.18889679353898e-08	9.19890082342663e-07	ENSG00000080822	Sp09
12133	pairwise	Sp09D03-Sp09D04	BNIP3	-5.92316400419139	1.00022881315703e-08	7.83833156464403e-07	ENSG00000176171	Sp09
12134	pairwise	Sp09D03-Sp09D04	SLC35F1	-5.94632065210352	8.8338308882782e-09	6.96732791027103e-07	ENSG00000196376	Sp09
12135	pairwise	Sp09D03-Sp09D04	TPPP	-5.97192392225672	7.69705764835962e-09	6.15009998373832e-07	ENSG00000171368	Sp09
12136	pairwise	Sp09D03-Sp09D04	SH3BGRL3	-5.97723652288011	7.47977511634786e-09	6.01580597351004e-07	ENSG00000142669	Sp09
12137	pairwise	Sp09D03-Sp09D04	KCNJ8	-5.97849762134234	7.42908454624957e-09	6.01460652833782e-07	ENSG00000121361	Sp09
12138	pairwise	Sp09D03-Sp09D04	ALDOC	-6.00580974788865	6.41014134001962e-09	5.22426519211599e-07	ENSG00000109107	Sp09
12139	pairwise	Sp09D03-Sp09D04	SCN1B	-6.01667382314685	6.04401735487028e-09	4.99244001103305e-07	ENSG00000105711	Sp09
12140	pairwise	Sp09D03-Sp09D04	CNDP1	-6.01860044727288	5.98126058250497e-09	4.97421160687913e-07	ENSG00000150656	Sp09
12141	pairwise	Sp09D03-Sp09D04	CFL1	-6.03228798891928	5.5534013346804e-09	4.68209181492882e-07	ENSG00000172757	Sp09
12142	pairwise	Sp09D03-Sp09D04	MOAP1	-6.05599070655215	4.8822268028636e-09	4.14480712951441e-07	ENSG00000165943	Sp09
12143	pairwise	Sp09D03-Sp09D04	RPRM	-6.10439259028585	3.74891059191772e-09	3.20492531371987e-07	ENSG00000177519	Sp09
12144	pairwise	Sp09D03-Sp09D04	CDKN1C	-6.13436852829724	3.1808331845267e-09	2.75785004828645e-07	ENSG00000129757	Sp09
12145	pairwise	Sp09D03-Sp09D04	LMO1	-6.13633492842617	3.14666785155079e-09	2.74771532037203e-07	ENSG00000166407	Sp09
12146	pairwise	Sp09D03-Sp09D04	SULF1	-6.14901554200751	2.93482082336387e-09	2.58116435723908e-07	ENSG00000137573	Sp09
12147	pairwise	Sp09D03-Sp09D04	MAGED2	-6.15259936368204	2.87752365540812e-09	2.54911062951915e-07	ENSG00000102316	Sp09
12148	pairwise	Sp09D03-Sp09D04	CCDC68	-6.24492450476976	1.72676669247495e-09	1.55218550114017e-07	ENSG00000166510	Sp09
12149	pairwise	Sp09D03-Sp09D04	CDK18	-6.2728870252152	1.47777956586834e-09	1.34819814871197e-07	ENSG00000117266	Sp09
12150	pairwise	Sp09D03-Sp09D04	IPCEF1	-6.31364841206914	1.17668304805225e-09	1.08157520770216e-07	ENSG00000074706	Sp09
12151	pairwise	Sp09D03-Sp09D04	CNIH3	-6.32985382542423	1.07447780194437e-09	1.00270924647098e-07	ENSG00000143786	Sp09
12152	pairwise	Sp09D03-Sp09D04	UGP2	-6.35861290830241	9.14101935958468e-10	8.66271020704827e-08	ENSG00000169764	Sp09
12153	pairwise	Sp09D03-Sp09D04	TSHZ2	-6.37839695342948	8.17661873099051e-10	7.8093096864343e-08	ENSG00000182463	Sp09
12154	pairwise	Sp09D03-Sp09D04	ATP6V1A	-6.41076091976174	6.80991996352123e-10	6.55521823260212e-08	ENSG00000114573	Sp09
12155	pairwise	Sp09D03-Sp09D04	SNCG	-6.42714075246275	6.20634517445343e-10	6.02163252045184e-08	ENSG00000173267	Sp09
12156	pairwise	Sp09D03-Sp09D04	NAP1L5	-6.43670506509219	5.87852623697048e-10	5.79556316507775e-08	ENSG00000177432	Sp09
12157	pairwise	Sp09D03-Sp09D04	NCALD	-6.44990609634175	5.45381671921067e-10	5.42056173921549e-08	ENSG00000104490	Sp09
12158	pairwise	Sp09D03-Sp09D04	SLC17A7	-6.4693882982429	4.88150352386767e-10	4.8915066048592e-08	ENSG00000104888	Sp09
12159	pairwise	Sp09D03-Sp09D04	PLBD2	-6.48955548067962	4.35120975847336e-10	4.43279494144473e-08	ENSG00000151176	Sp09
12160	pairwise	Sp09D03-Sp09D04	NDRG4	-6.50835245011671	3.90809292227482e-10	4.04885050633981e-08	ENSG00000103034	Sp09
12161	pairwise	Sp09D03-Sp09D04	THEMIS	-6.52556577129989	3.54135561810297e-10	3.70026260096657e-08	ENSG00000172673	Sp09
12162	pairwise	Sp09D03-Sp09D04	BCAS1	-6.57543456675933	2.6592343327299e-10	2.85167892259852e-08	ENSG00000064787	Sp09
12163	pairwise	Sp09D03-Sp09D04	AKAP6	-6.6132400931111	2.138035558513e-10	2.33370399132334e-08	ENSG00000151320	Sp09
12164	pairwise	Sp09D03-Sp09D04	OTOA	-6.628619281733	1.95600552497455e-10	2.17383341298308e-08	ENSG00000155719	Sp09
12165	pairwise	Sp09D03-Sp09D04	SPP1	-6.64836066319752	1.74451982418278e-10	1.95658301381967e-08	ENSG00000118785	Sp09
12166	pairwise	Sp09D03-Sp09D04	CTSD	-6.69582208912477	1.32373183230367e-10	1.4983908935104e-08	ENSG00000117984	Sp09
12167	pairwise	Sp09D03-Sp09D04	RORB	-6.71304053317608	1.19720975809526e-10	1.36784012081444e-08	ENSG00000198963	Sp09
12168	pairwise	Sp09D03-Sp09D04	NRG1	-6.7157001003086	1.17875770593889e-10	1.35946348633047e-08	ENSG00000157168	Sp09
12169	pairwise	Sp09D03-Sp09D04	DPYSL2	-6.75404877995351	9.41803967253473e-11	1.1070724518917e-08	ENSG00000092964	Sp09
12170	pairwise	Sp09D03-Sp09D04	ENO2	-6.76170076186944	9.00469266059647e-11	1.06876085219215e-08	ENSG00000111674	Sp09
12171	pairwise	Sp09D03-Sp09D04	UCHL1	-6.77413393487417	8.37080517717413e-11	1.00326562049955e-08	ENSG00000154277	Sp09
12172	pairwise	Sp09D03-Sp09D04	RAPGEF4	-6.82645788008656	6.15082387598455e-11	7.44493285979318e-09	ENSG00000091428	Sp09
12173	pairwise	Sp09D03-Sp09D04	NEFH	-6.84808956216327	5.41260487988103e-11	6.61690946565456e-09	ENSG00000100285	Sp09
12174	pairwise	Sp09D03-Sp09D04	GABRA5	-6.91478725223407	3.64313925042728e-11	4.49872498348217e-09	ENSG00000186297	Sp09
12175	pairwise	Sp09D03-Sp09D04	HCFC1R1	-6.95088373577505	2.93748468843697e-11	3.66436227715734e-09	ENSG00000103145	Sp09
12176	pairwise	Sp09D03-Sp09D04	PCSK1	-6.95850437850979	2.80669751847663e-11	3.53730692405946e-09	ENSG00000175426	Sp09
12177	pairwise	Sp09D03-Sp09D04	SYN2	-7.00661250613767	2.10379632833613e-11	2.70725369620097e-09	ENSG00000157152	Sp09
12178	pairwise	Sp09D03-Sp09D04	LDHA	-7.03904922792638	1.73093136649079e-11	2.2511314846117e-09	ENSG00000134333	Sp09
12179	pairwise	Sp09D03-Sp09D04	CD52	-7.05691228179629	1.55422790563173e-11	2.04305765014494e-09	ENSG00000169442	Sp09
12180	pairwise	Sp09D03-Sp09D04	RTN3	-7.093375342562	1.24686524332445e-11	1.65683995648276e-09	ENSG00000133318	Sp09
12181	pairwise	Sp09D03-Sp09D04	ETV1	-7.20313183394833	6.39554859039276e-12	8.6872868352835e-10	ENSG00000006468	Sp09
12182	pairwise	Sp09D03-Sp09D04	CAMK2G	-7.28103065805476	3.96634606792965e-12	5.77245008100475e-10	ENSG00000148660	Sp09
12183	pairwise	Sp09D03-Sp09D04	TOX	-7.30107137941005	3.50578284086832e-12	5.16363797947171e-10	ENSG00000198846	Sp09
12184	pairwise	Sp09D03-Sp09D04	AL353709.1	-7.31736160033401	3.17061564120443e-12	4.72692392850294e-10	ENSG00000287364	Sp09
12185	pairwise	Sp09D03-Sp09D04	NAPB	-7.31939845333203	3.13099672289235e-12	4.72548579473567e-10	ENSG00000125814	Sp09
12186	pairwise	Sp09D03-Sp09D04	ATF4	-7.34456475946524	2.67997928523232e-12	4.09534334524564e-10	ENSG00000128272	Sp09
12187	pairwise	Sp09D03-Sp09D04	SORL1	-7.40786585292246	1.80960493855267e-12	2.80030637643119e-10	ENSG00000137642	Sp09
12188	pairwise	Sp09D03-Sp09D04	LIMK1	-7.41108877954799	1.77368405885986e-12	2.77990866917459e-10	ENSG00000106683	Sp09
12189	pairwise	Sp09D03-Sp09D04	VAT1L	-7.41979499375256	1.68012911343868e-12	2.73109071898669e-10	ENSG00000171724	Sp09
12190	pairwise	Sp09D03-Sp09D04	HSP90AA1	-7.49031531925286	1.08167082856576e-12	1.81142820263239e-10	ENSG00000080824	Sp09
12191	pairwise	Sp09D03-Sp09D04	MEPE	-7.58388600052934	6.00667239420058e-13	1.03424746505778e-10	ENSG00000152595	Sp09
12192	pairwise	Sp09D03-Sp09D04	MBP	-7.69868308281147	2.90142173433372e-13	5.06712581460424e-11	ENSG00000197971	Sp09
12193	pairwise	Sp09D03-Sp09D04	TUBB	-7.71512705427719	2.61282266088578e-13	4.62924014917807e-11	ENSG00000196230	Sp09
12194	pairwise	Sp09D03-Sp09D04	EFHD2	-7.75218764304682	2.06229415366243e-13	3.76291731769003e-11	ENSG00000142634	Sp09
12195	pairwise	Sp09D03-Sp09D04	SMYD2	-7.9035576588253	7.79170626189898e-14	1.46544013925715e-11	ENSG00000143499	Sp09
12196	pairwise	Sp09D03-Sp09D04	IFITM10	-8.13684950905445	1.70178227734836e-14	3.41053907222684e-12	ENSG00000244242	Sp09
12197	pairwise	Sp09D03-Sp09D04	FOXP2	-8.18361451136362	1.25067056158516e-14	2.54824126922975e-12	ENSG00000128573	Sp09
12198	pairwise	Sp09D03-Sp09D04	SPOCK1	-8.19724296976839	1.1430905328754e-14	2.40935892489685e-12	ENSG00000152377	Sp09
12199	pairwise	Sp09D03-Sp09D04	SNCA	-8.51050979154147	1.41360872041355e-15	3.52680951164401e-13	ENSG00000145335	Sp09
12200	pairwise	Sp09D03-Sp09D04	NEFL	-8.61535242300331	6.95699140432643e-16	1.77185874828939e-13	ENSG00000277586	Sp09
12201	pairwise	Sp09D03-Sp09D04	FEZF2	-8.63583386885549	6.05392010088303e-16	1.57466326028287e-13	ENSG00000153266	Sp09
12202	pairwise	Sp09D03-Sp09D04	SYT1	-8.78121919498668	2.24514661719491e-16	6.38300404539715e-14	ENSG00000067715	Sp09
12203	pairwise	Sp09D03-Sp09D04	NEFM	-8.81905153268101	1.7319357404485e-16	5.04117010166259e-14	ENSG00000104722	Sp09
12204	pairwise	Sp09D03-Sp09D04	PCP4	-8.8415919795471	1.48340291772837e-16	4.42307333395837e-14	ENSG00000183036	Sp09
12205	pairwise	Sp09D03-Sp09D04	PLP1	-8.97757410052191	5.80182491886203e-17	1.86650814823917e-14	ENSG00000123560	Sp09
12206	pairwise	Sp09D03-Sp09D04	DIRAS2	-9.07111915979682	3.02893305756115e-17	1.02857518413014e-14	ENSG00000165023	Sp09
12207	pairwise	Sp09D03-Sp09D04	AL353751.1	-9.11983338177506	2.15634902869504e-17	7.53181910737054e-15	ENSG00000232110	Sp09
12208	pairwise	Sp09D03-Sp09D04	GAL	-9.2398775674726	9.29865434229051e-18	3.44472876771217e-15	ENSG00000069482	Sp09
12209	pairwise	Sp09D03-Sp09D04	NRSN1	-9.24132065059597	9.20480644004905e-18	3.44472876771217e-15	ENSG00000152954	Sp09
12210	pairwise	Sp09D03-Sp09D04	CLSTN2	-9.24266198325989	9.11841897301219e-18	3.44472876771217e-15	ENSG00000158258	Sp09
12211	pairwise	Sp09D03-Sp09D04	MAP1B	-9.24675011651748	8.86005908363991e-18	3.44472876771217e-15	ENSG00000131711	Sp09
12212	pairwise	Sp09D03-Sp09D04	LRMP	-9.39953144630885	3.01327834773471e-18	1.41682030004065e-15	ENSG00000118308	Sp09
12213	pairwise	Sp09D03-Sp09D04	TRABD2A	-9.41657246187908	2.67036049517852e-18	1.30580628214229e-15	ENSG00000186854	Sp09
12214	pairwise	Sp09D03-Sp09D04	RXFP1	-9.76652434283886	2.1850220198669e-19	1.33559470964365e-16	ENSG00000171509	Sp09
12215	pairwise	Sp09D03-Sp09D04	TTC9B	-10.1660392505453	1.19461445495806e-20	9.1276010699139e-18	ENSG00000174521	Sp09
12216	pairwise	Sp09D03-Sp09D04	CAMK2D	-10.2201257974765	8.03008315255801e-21	7.01198332428726e-18	ENSG00000145349	Sp09
12217	pairwise	Sp09D03-Sp09D04	PFKP	-10.372277511756	2.61490283531725e-21	2.66393226347945e-18	ENSG00000067057	Sp09
12218	pairwise	Sp09D03-Sp09D04	STMN2	-10.4910632309604	1.0840978716526e-21	1.20482695281391e-18	ENSG00000104435	Sp09
12219	pairwise	Sp09D03-Sp09D04	SLC24A2	-10.5738608316699	5.85513640574318e-22	7.15790425602104e-19	ENSG00000155886	Sp09
12220	pairwise	Sp09D03-Sp09D04	STMN1	-10.8620872816802	6.76274979654084e-23	9.18606847363464e-20	ENSG00000117632	Sp09
12221	pairwise	Sp09D03-Sp09D04	HS3ST2	-10.9816717828839	2.7448868962363e-23	4.1945302883111e-20	ENSG00000122254	Sp09
12222	pairwise	Sp09D03-Sp09D04	TUBB2A	-12.0150121432447	9.94639916982302e-27	1.73706756930123e-23	ENSG00000137267	Sp09
12223	pairwise	Sp09D03-Sp09D04	TUBA1B	-12.638502983559	7.59100427603878e-29	1.85600054549148e-25	ENSG00000123416	Sp09
12224	pairwise	Sp09D03-Sp09D04	TMSB10	-16.1353909143357	5.10308602719709e-41	2.07950755608281e-37	ENSG00000034510	Sp09
12225	pairwise	Sp09D03-Sp09D04	LGALS1	-16.5089308486282	2.49712676614209e-42	1.52636873580435e-38	ENSG00000100097	Sp09
1	pairwise	Sp09D03-Sp09D05	HPCAL1	8.47539125597792	1.79066803993585e-15	4.37818335764314e-12	ENSG00000115756	Sp09
2	pairwise	Sp09D03-Sp09D05	LINC02714	6.207245835819	2.12825438929582e-09	3.25223873864268e-06	ENSG00000251226	Sp09
3	pairwise	Sp09D03-Sp09D05	CAMK2N1	5.58655750621979	5.85028664681676e-08	5.50151955825653e-05	ENSG00000162545	Sp09
4	pairwise	Sp09D03-Sp09D05	RGS12	5.55228019571818	6.97366084425367e-08	6.08950027292865e-05	ENSG00000159788	Sp09
5	pairwise	Sp09D03-Sp09D05	GNAL	5.51591751095704	8.3947888869029e-08	6.66390966558731e-05	ENSG00000141404	Sp09
6	pairwise	Sp09D03-Sp09D05	C1QL2	5.27090600969237	2.86115182696709e-07	0.00015898900493033	ENSG00000144119	Sp09
7	pairwise	Sp09D03-Sp09D05	THRA	5.24108891702259	3.31223022077925e-07	0.000176052236734897	ENSG00000126351	Sp09
8	pairwise	Sp09D03-Sp09D05	PEG10	5.01473436101472	9.8612658718748e-07	0.000464841064073606	ENSG00000242265	Sp09
9	pairwise	Sp09D03-Sp09D05	PRMT7	5.0128979632537	9.94745849395718e-07	0.000464841064073606	ENSG00000132600	Sp09
10	pairwise	Sp09D03-Sp09D05	DACT1	5.00623350280683	1.02664284089876e-06	0.000464841064073606	ENSG00000165617	Sp09
11	pairwise	Sp09D03-Sp09D05	SST	4.56325389276399	7.78261592649697e-06	0.00254180540694079	ENSG00000157005	Sp09
12	pairwise	Sp09D03-Sp09D05	RAB40B	4.53747036037423	8.7175380770945e-06	0.00260715376429048	ENSG00000141542	Sp09
13	pairwise	Sp09D03-Sp09D05	ARPP19	4.53353091869704	8.86956827265124e-06	0.00260715376429048	ENSG00000128989	Sp09
14	pairwise	Sp09D03-Sp09D05	LMO3	4.53129230033609	8.95709268713295e-06	0.00260715376429048	ENSG00000048540	Sp09
15	pairwise	Sp09D03-Sp09D05	GNG2	4.44706648541839	1.29249998724064e-05	0.00336764792420661	ENSG00000186469	Sp09
16	pairwise	Sp09D03-Sp09D05	LAMP5	4.3748753071321	1.7623324542771e-05	0.00422441455951717	ENSG00000125869	Sp09
17	pairwise	Sp09D03-Sp09D05	SLCO2A1	4.33557860788942	2.08288706550483e-05	0.00480439516524463	ENSG00000174640	Sp09
18	pairwise	Sp09D03-Sp09D05	CNR1	4.24443033406365	3.05519809871577e-05	0.00655259592224566	ENSG00000118432	Sp09
19	pairwise	Sp09D03-Sp09D05	MGP	4.18724575155917	3.87263134030263e-05	0.00789048635586662	ENSG00000111341	Sp09
20	pairwise	Sp09D03-Sp09D05	HPCA	4.13735715188021	4.7527106146199e-05	0.00908208059814457	ENSG00000121905	Sp09
21	pairwise	Sp09D03-Sp09D05	MAP2K1	4.12722416951551	4.95339599644396e-05	0.00909831491180156	ENSG00000169032	Sp09
22	pairwise	Sp09D03-Sp09D05	CXCL14	4.02355532292457	7.52793936875936e-05	0.0126067203812443	ENSG00000145824	Sp09
23	pairwise	Sp09D03-Sp09D05	STXBP6	3.98935092047933	8.62684045350895e-05	0.013696509681058	ENSG00000168952	Sp09
24	pairwise	Sp09D03-Sp09D05	RPS6KA2	3.89268335621906	0.000126164803965994	0.0171645960149805	ENSG00000071242	Sp09
25	pairwise	Sp09D03-Sp09D05	SEMA3C	3.89227594518396	0.000126365124036666	0.0171645960149805	ENSG00000075223	Sp09
26	pairwise	Sp09D03-Sp09D05	RELN	3.88874132762625	0.000128115761821697	0.0172111559150576	ENSG00000189056	Sp09
27	pairwise	Sp09D03-Sp09D05	PENK	3.85170307044787	0.000147896829737195	0.0188337369118459	ENSG00000181195	Sp09
28	pairwise	Sp09D03-Sp09D05	LIME1	3.72157281210711	0.000242828019507116	0.0285439667161009	ENSG00000203896	Sp09
29	pairwise	Sp09D03-Sp09D05	KCTD4	3.70208181999472	0.000261245435450216	0.0302525433156366	ENSG00000180332	Sp09
30	pairwise	Sp09D03-Sp09D05	GPM6A	3.69848288601358	0.000264787086689007	0.0302525433156366	ENSG00000150625	Sp09
31	pairwise	Sp09D03-Sp09D05	EGR3	3.6833998255662	0.000280128403604394	0.0312186803703684	ENSG00000179388	Sp09
32	pairwise	Sp09D03-Sp09D05	SERPINE2	3.63936778780963	0.000329846714832701	0.0353717200774542	ENSG00000135919	Sp09
33	pairwise	Sp09D03-Sp09D05	SEZ6L	3.52430352607445	0.000501810814326114	0.0484099502858475	ENSG00000100095	Sp09
34	pairwise	Sp09D03-Sp09D05	MN1	3.52369624221676	0.000502909094994081	0.0484099502858475	ENSG00000169184	Sp09
35	pairwise	Sp09D03-Sp09D05	ART3	3.51555544483853	0.000517851146363765	0.0493479509562629	ENSG00000156219	Sp09
12130	pairwise	Sp09D03-Sp09D05	APP	-3.50790538390529	0.000532270881455881	0.0496718437083828	ENSG00000142192	Sp09
12131	pairwise	Sp09D03-Sp09D05	TPI1	-3.50864140382387	0.000530867353661221	0.0496718437083828	ENSG00000111669	Sp09
12132	pairwise	Sp09D03-Sp09D05	RTL8C	-3.51401400339838	0.000520726844446455	0.0493479509562629	ENSG00000134590	Sp09
12133	pairwise	Sp09D03-Sp09D05	GPR6	-3.52455409017274	0.000501358321698038	0.0484099502858475	ENSG00000146360	Sp09
12134	pairwise	Sp09D03-Sp09D05	MAGED2	-3.5250274937864	0.000500504448313921	0.0484099502858475	ENSG00000102316	Sp09
12135	pairwise	Sp09D03-Sp09D05	GABRA1	-3.54201040640529	0.000470759314230576	0.0467888830607219	ENSG00000022355	Sp09
12136	pairwise	Sp09D03-Sp09D05	DUSP3	-3.54661096950343	0.000462991818033466	0.0463940571758945	ENSG00000108861	Sp09
12137	pairwise	Sp09D03-Sp09D05	TMX4	-3.54801577622549	0.000460644045740464	0.0463940571758945	ENSG00000125827	Sp09
12138	pairwise	Sp09D03-Sp09D05	PGK1	-3.55109399614046	0.000455538601584527	0.0463940571758945	ENSG00000102144	Sp09
12139	pairwise	Sp09D03-Sp09D05	NRGN	-3.55454613036509	0.00044987618980272	0.0462162724398173	ENSG00000154146	Sp09
12140	pairwise	Sp09D03-Sp09D05	ATP5F1B	-3.56317038566558	0.000436017494072593	0.0451721513986224	ENSG00000110955	Sp09
12141	pairwise	Sp09D03-Sp09D05	EPB41L3	-3.57670856673067	0.000415068298041825	0.0433693157569343	ENSG00000082397	Sp09
12142	pairwise	Sp09D03-Sp09D05	LDHA	-3.60379655856994	0.000375958790547173	0.039621519089993	ENSG00000134333	Sp09
12143	pairwise	Sp09D03-Sp09D05	LSM4	-3.61674561338426	0.000358512313917217	0.0381114177185911	ENSG00000130520	Sp09
12144	pairwise	Sp09D03-Sp09D05	ATP5F1D	-3.64497518930034	0.000323082651353209	0.0349529682548052	ENSG00000099624	Sp09
12145	pairwise	Sp09D03-Sp09D05	STMN1	-3.64689502928865	0.000320796959801747	0.0349529682548052	ENSG00000117632	Sp09
12146	pairwise	Sp09D03-Sp09D05	ACTR1A	-3.67445743987416	0.000289615503131866	0.0318968425746582	ENSG00000138107	Sp09
12147	pairwise	Sp09D03-Sp09D05	PRDX5	-3.6826578616166	0.000280904281451167	0.0312186803703684	ENSG00000126432	Sp09
12148	pairwise	Sp09D03-Sp09D05	RCAN2	-3.69125325415618	0.000272038904590116	0.0307932926723534	ENSG00000172348	Sp09
12149	pairwise	Sp09D03-Sp09D05	RIT2	-3.7006162636388	0.000262682239430619	0.0302525433156366	ENSG00000152214	Sp09
12150	pairwise	Sp09D03-Sp09D05	SULF1	-3.73181532817561	0.000233647675920071	0.0277314838652706	ENSG00000137573	Sp09
12151	pairwise	Sp09D03-Sp09D05	GAL	-3.76471479385919	0.000206326401105539	0.0247288260148551	ENSG00000069482	Sp09
12152	pairwise	Sp09D03-Sp09D05	AHNAK2	-3.76893035131063	0.000203052175653961	0.0245773549244522	ENSG00000185567	Sp09
12153	pairwise	Sp09D03-Sp09D05	SYT4	-3.79840578194328	0.000181493618722243	0.0221875948887942	ENSG00000132872	Sp09
12154	pairwise	Sp09D03-Sp09D05	HSPA8	-3.80168509265097	0.000179233644764211	0.0221326394670957	ENSG00000109971	Sp09
12155	pairwise	Sp09D03-Sp09D05	RAB11A	-3.8050810064413	0.000176921377302558	0.0220700391584058	ENSG00000103769	Sp09
12156	pairwise	Sp09D03-Sp09D05	HMOX2	-3.82183555024432	0.000165920378950991	0.0209110993059368	ENSG00000103415	Sp09
12157	pairwise	Sp09D03-Sp09D05	COL5A2	-3.85429517355621	0.000146423305737882	0.0188337369118459	ENSG00000204262	Sp09
12158	pairwise	Sp09D03-Sp09D05	SYP	-3.85788212082527	0.000144407164162795	0.0187806125732997	ENSG00000102003	Sp09
12159	pairwise	Sp09D03-Sp09D05	NAPB	-3.86530295305923	0.000140319247586612	0.0184451914166272	ENSG00000125814	Sp09
12160	pairwise	Sp09D03-Sp09D05	TUBB4B	-3.88211643643601	0.000131459063993831	0.017468337579615	ENSG00000188229	Sp09
12161	pairwise	Sp09D03-Sp09D05	CFL1	-3.89267662970976	0.000126168108880096	0.0171645960149805	ENSG00000172757	Sp09
12162	pairwise	Sp09D03-Sp09D05	YWHAH	-3.89628584474504	0.000124406548190485	0.0171645960149805	ENSG00000128245	Sp09
12163	pairwise	Sp09D03-Sp09D05	SPARCL1	-3.91184730213641	0.000117074981631458	0.0166423447726113	ENSG00000152583	Sp09
12164	pairwise	Sp09D03-Sp09D05	ALDOC	-3.91336700581887	0.000116381384557379	0.0166423447726113	ENSG00000109107	Sp09
12165	pairwise	Sp09D03-Sp09D05	STAC2	-3.91634063419122	0.000115035471254097	0.0166423447726113	ENSG00000141750	Sp09
12166	pairwise	Sp09D03-Sp09D05	DPYSL2	-3.92133434410566	0.000112808394995421	0.0166154533592653	ENSG00000092964	Sp09
12167	pairwise	Sp09D03-Sp09D05	ARL6IP1	-3.92353011583596	0.000111842135207331	0.0166154533592653	ENSG00000170540	Sp09
12168	pairwise	Sp09D03-Sp09D05	GHITM	-3.93777463724065	0.000105761908268897	0.0159622139331761	ENSG00000165678	Sp09
12169	pairwise	Sp09D03-Sp09D05	RORB	-3.95318890555336	9.95363137694434e-05	0.0152103929478931	ENSG00000198963	Sp09
12170	pairwise	Sp09D03-Sp09D05	DYNLT3	-3.95814245634935	9.76106506909163e-05	0.0151049392999551	ENSG00000165169	Sp09
12171	pairwise	Sp09D03-Sp09D05	VAMP1	-3.98469573492434	8.78769105532799e-05	0.0137730157886391	ENSG00000139190	Sp09
12172	pairwise	Sp09D03-Sp09D05	KIF5A	-4.0103777876509	7.93452767826877e-05	0.0127631053772152	ENSG00000155980	Sp09
12173	pairwise	Sp09D03-Sp09D05	NRG1	-4.01152894038112	7.89819325900329e-05	0.0127631053772152	ENSG00000157168	Sp09
12174	pairwise	Sp09D03-Sp09D05	SLC22A18	-4.01654976235816	7.74156023229963e-05	0.0127631053772152	ENSG00000110628	Sp09
12175	pairwise	Sp09D03-Sp09D05	TMSB10	-4.03011336894698	7.33305488743103e-05	0.0124509161109506	ENSG00000034510	Sp09
12176	pairwise	Sp09D03-Sp09D05	SLC30A3	-4.05440511163563	6.65217640738488e-05	0.0114539234620113	ENSG00000115194	Sp09
12177	pairwise	Sp09D03-Sp09D05	POU6F2	-4.05562085998252	6.61973227802579e-05	0.0114539234620113	ENSG00000106536	Sp09
12178	pairwise	Sp09D03-Sp09D05	GOT1	-4.06398067081005	6.40068251252544e-05	0.0113403396689309	ENSG00000120053	Sp09
12179	pairwise	Sp09D03-Sp09D05	SYT1	-4.09200482696886	5.715625413779e-05	0.0102755177475659	ENSG00000067715	Sp09
12180	pairwise	Sp09D03-Sp09D05	ATP6V1B2	-4.12559544284673	4.98639753857427e-05	0.00909831491180156	ENSG00000147416	Sp09
12181	pairwise	Sp09D03-Sp09D05	ENO2	-4.13267583737088	4.84444177182965e-05	0.00909831491180156	ENSG00000111674	Sp09
12182	pairwise	Sp09D03-Sp09D05	NRSN1	-4.13725847183136	4.75462706160534e-05	0.00908208059814457	ENSG00000152954	Sp09
12183	pairwise	Sp09D03-Sp09D05	SLC24A2	-4.1735175641968	4.09790929470838e-05	0.00808015179480805	ENSG00000155886	Sp09
12184	pairwise	Sp09D03-Sp09D05	UGP2	-4.18140414458959	3.96700732947884e-05	0.00795027288571784	ENSG00000169764	Sp09
12185	pairwise	Sp09D03-Sp09D05	PTPRD	-4.21292319546242	3.4826227841945e-05	0.00721611246386063	ENSG00000153707	Sp09
12186	pairwise	Sp09D03-Sp09D05	PHLDA2	-4.23088621179872	3.23240443068611e-05	0.00681312830433408	ENSG00000181649	Sp09
12187	pairwise	Sp09D03-Sp09D05	SPOCK2	-4.25319930097306	2.94546186142183e-05	0.00643004843855033	ENSG00000107742	Sp09
12188	pairwise	Sp09D03-Sp09D05	KLK7	-4.26928505628487	2.75388410496834e-05	0.00612113330604326	ENSG00000169035	Sp09
12189	pairwise	Sp09D03-Sp09D05	MET	-4.29659166545497	2.45565055416521e-05	0.00555932000456847	ENSG00000105976	Sp09
12190	pairwise	Sp09D03-Sp09D05	CCNI	-4.35213944659292	1.94151775169538e-05	0.00456443356047617	ENSG00000118816	Sp09
12191	pairwise	Sp09D03-Sp09D05	AKAP6	-4.38001197274046	1.72410278317732e-05	0.00421543130486856	ENSG00000151320	Sp09
12192	pairwise	Sp09D03-Sp09D05	PFKP	-4.39033531590607	1.64966113853671e-05	0.00411573620787984	ENSG00000067057	Sp09
12193	pairwise	Sp09D03-Sp09D05	LMO4	-4.39144329784514	1.64185709413496e-05	0.00411573620787984	ENSG00000143013	Sp09
12194	pairwise	Sp09D03-Sp09D05	STK39	-4.44666952578059	1.29471944734324e-05	0.00336764792420661	ENSG00000198648	Sp09
12195	pairwise	Sp09D03-Sp09D05	EPDR1	-4.47295724097024	1.15536750782517e-05	0.00313874839625837	ENSG00000086289	Sp09
12196	pairwise	Sp09D03-Sp09D05	CAMK2D	-4.47858586765845	1.12746100406453e-05	0.00313254790333837	ENSG00000145349	Sp09
12197	pairwise	Sp09D03-Sp09D05	PCSK1	-4.5075830567786	9.93649577754281e-06	0.00282496885768513	ENSG00000175426	Sp09
12198	pairwise	Sp09D03-Sp09D05	SNCG	-4.53916099281414	8.65306443568624e-06	0.00260715376429048	ENSG00000173267	Sp09
12199	pairwise	Sp09D03-Sp09D05	TUBB3	-4.55983183684139	7.90090842239265e-06	0.00254180540694079	ENSG00000258947	Sp09
12200	pairwise	Sp09D03-Sp09D05	UCHL1	-4.70275920284829	4.17663225245513e-06	0.00141831470239622	ENSG00000154277	Sp09
12201	pairwise	Sp09D03-Sp09D05	SMPX	-4.74797247738698	3.40315668223097e-06	0.00118867401257925	ENSG00000091482	Sp09
12202	pairwise	Sp09D03-Sp09D05	OXR1	-4.76140983714293	3.20126770017045e-06	0.00115104404807599	ENSG00000164830	Sp09
12203	pairwise	Sp09D03-Sp09D05	SPOCK1	-4.81492832731526	2.50592999043617e-06	0.000928333155547945	ENSG00000152377	Sp09
12204	pairwise	Sp09D03-Sp09D05	CAPNS1	-4.82717525096344	2.36866619327384e-06	0.000904904506649145	ENSG00000126247	Sp09
12205	pairwise	Sp09D03-Sp09D05	RTN3	-4.84764669693238	2.15527726234226e-06	0.000849944017165616	ENSG00000133318	Sp09
12206	pairwise	Sp09D03-Sp09D05	HSP90AA1	-4.87476823366391	1.90098960153594e-06	0.000774653262625897	ENSG00000080824	Sp09
12207	pairwise	Sp09D03-Sp09D05	BNIP3	-4.92009665891095	1.53935094126576e-06	0.000648916043343926	ENSG00000176171	Sp09
12208	pairwise	Sp09D03-Sp09D05	LYNX1	-4.97331416380146	1.19928995965146e-06	0.000523618562740682	ENSG00000180155	Sp09
12209	pairwise	Sp09D03-Sp09D05	LIMK1	-5.1700999426778	4.68172491451738e-07	0.000238475362833229	ENSG00000106683	Sp09
12210	pairwise	Sp09D03-Sp09D05	GAP43	-5.2801441596857	2.73393178601098e-07	0.00015898900493033	ENSG00000172020	Sp09
12211	pairwise	Sp09D03-Sp09D05	SORL1	-5.34080617678352	2.02507083747406e-07	0.000123782454940602	ENSG00000137642	Sp09
12212	pairwise	Sp09D03-Sp09D05	KCNA2	-5.40433891262145	1.47483034077512e-07	9.48936890314515e-05	ENSG00000177301	Sp09
12213	pairwise	Sp09D03-Sp09D05	TUBB	-5.46291671794759	1.09829403014436e-07	7.45924695473044e-05	ENSG00000196230	Sp09
12214	pairwise	Sp09D03-Sp09D05	TUBB2A	-5.47318626292408	1.04272446780894e-07	7.45924695473044e-05	ENSG00000137267	Sp09
12215	pairwise	Sp09D03-Sp09D05	GPX3	-5.50840616724409	8.72168136191387e-08	6.66390966558731e-05	ENSG00000211445	Sp09
12216	pairwise	Sp09D03-Sp09D05	NCALD	-5.60104330505035	5.43045519171999e-08	5.50151955825653e-05	ENSG00000104490	Sp09
12217	pairwise	Sp09D03-Sp09D05	ANXA6	-5.64512048182101	4.32568500130444e-08	4.80740901281335e-05	ENSG00000197043	Sp09
12218	pairwise	Sp09D03-Sp09D05	NEFH	-5.99177593701103	6.91533734636047e-09	8.45399990592567e-06	ENSG00000100285	Sp09
12219	pairwise	Sp09D03-Sp09D05	SCN1B	-6.05661747720736	4.86560225033851e-09	6.60910972337647e-06	ENSG00000105711	Sp09
12220	pairwise	Sp09D03-Sp09D05	STMN2	-7.83405621148206	1.21988622474172e-13	2.13044415678107e-10	ENSG00000104435	Sp09
12221	pairwise	Sp09D03-Sp09D05	MAP1B	-8.27649635326717	6.76399546972392e-15	1.37816407695625e-11	ENSG00000131711	Sp09
12222	pairwise	Sp09D03-Sp09D05	TUBA1B	-9.07693596294471	2.90863539575108e-17	8.88951692826424e-14	ENSG00000123416	Sp09
12223	pairwise	Sp09D03-Sp09D05	NEFL	-9.31735017026207	5.3882171142607e-18	2.19569847406124e-14	ENSG00000277586	Sp09
12224	pairwise	Sp09D03-Sp09D05	NEFM	-10.6688685801721	2.88118463774088e-22	1.76112410981911e-18	ENSG00000104722	Sp09
12225	pairwise	Sp09D03-Sp09D05	LGALS1	-12.3592787590679	6.78914028761198e-28	8.29972400160564e-24	ENSG00000100097	Sp09
1	pairwise	Sp09D03-Sp09D06	ENC1	19.6889417852495	2.168988200288e-53	1.8939914820372e-50	ENSG00000171617	Sp09
2	pairwise	Sp09D03-Sp09D06	OLFM1	17.5885591864709	4.14559880475501e-46	2.0271978155252e-43	ENSG00000130558	Sp09
3	pairwise	Sp09D03-Sp09D06	ARPP19	16.2437566225232	2.12628440181506e-41	6.49845670304727e-39	ENSG00000128989	Sp09
4	pairwise	Sp09D03-Sp09D06	PPP3CA	16.1593155194768	4.20618492706868e-41	1.16865024394124e-38	ENSG00000138814	Sp09
5	pairwise	Sp09D03-Sp09D06	EGR3	15.3670063876072	2.53217622665018e-38	5.52783113764257e-36	ENSG00000179388	Sp09
6	pairwise	Sp09D03-Sp09D06	TSC22D1	15.0464099668957	3.36567934970293e-37	6.53102064287593e-35	ENSG00000102804	Sp09
7	pairwise	Sp09D03-Sp09D06	CCK	14.9269874117859	8.81607002466448e-37	1.68400712580505e-34	ENSG00000187094	Sp09
8	pairwise	Sp09D03-Sp09D06	NPTN	14.6665744052742	7.18449305621547e-36	1.29162393547403e-33	ENSG00000156642	Sp09
9	pairwise	Sp09D03-Sp09D06	HPCAL1	14.3821363604015	7.07970140932365e-35	1.2543384018693e-32	ENSG00000115756	Sp09
10	pairwise	Sp09D03-Sp09D06	CAMK2N1	14.0418936956663	1.08613708955802e-33	1.70231101536498e-31	ENSG00000162545	Sp09
11	pairwise	Sp09D03-Sp09D06	ATP2B1	13.8574785075784	4.75526860090619e-33	7.17693316618249e-31	ENSG00000070961	Sp09
12	pairwise	Sp09D03-Sp09D06	LZTS3	13.8474968192371	5.1505429720514e-33	7.67870583333273e-31	ENSG00000088899	Sp09
13	pairwise	Sp09D03-Sp09D06	SLC12A5	13.7131963472261	1.50691068110364e-32	2.1930932233919e-30	ENSG00000124140	Sp09
14	pairwise	Sp09D03-Sp09D06	VSNL1	13.6319934836403	2.8817981252415e-32	4.00340705466788e-30	ENSG00000163032	Sp09
15	pairwise	Sp09D03-Sp09D06	HOPX	13.3271738056988	3.26773481451939e-31	3.99480581074996e-29	ENSG00000171476	Sp09
16	pairwise	Sp09D03-Sp09D06	CAMK2A	13.1964077911465	9.2341053275457e-31	1.06497110970987e-28	ENSG00000070808	Sp09
17	pairwise	Sp09D03-Sp09D06	MEF2C	13.185523075589	1.00672517566255e-30	1.15020703481072e-28	ENSG00000081189	Sp09
18	pairwise	Sp09D03-Sp09D06	CYP46A1	13.1652121090029	1.18277156074051e-30	1.33883169722711e-28	ENSG00000036530	Sp09
19	pairwise	Sp09D03-Sp09D06	GPM6A	13.152534582359	1.30790549782099e-30	1.46689401017079e-28	ENSG00000150625	Sp09
20	pairwise	Sp09D03-Sp09D06	MRTFB	12.9178809098972	8.38507771929721e-30	9.07146682463791e-28	ENSG00000186260	Sp09
21	pairwise	Sp09D03-Sp09D06	CDK5R1	12.9042841984713	9.33629382606014e-30	1.00119466687355e-27	ENSG00000176749	Sp09
22	pairwise	Sp09D03-Sp09D06	CHN1	12.8550272824614	1.37769070041066e-29	1.4645451141322e-27	ENSG00000128656	Sp09
23	pairwise	Sp09D03-Sp09D06	ARNT2	12.8084526299189	1.98976902062164e-29	2.07905352795723e-27	ENSG00000172379	Sp09
24	pairwise	Sp09D03-Sp09D06	CHL1	12.7174277092956	4.07815418065218e-29	4.15461957153941e-27	ENSG00000134121	Sp09
25	pairwise	Sp09D03-Sp09D06	PCDH8	12.7096887229962	4.33449890123843e-29	4.37927678244957e-27	ENSG00000136099	Sp09
26	pairwise	Sp09D03-Sp09D06	TMEM59L	12.6996287272588	4.69190356786318e-29	4.66329439976645e-27	ENSG00000105696	Sp09
27	pairwise	Sp09D03-Sp09D06	CALM1	12.6072575152852	9.70554988384082e-29	9.49202778639633e-27	ENSG00000198668	Sp09
28	pairwise	Sp09D03-Sp09D06	HPCA	12.5738202053093	1.26229474541165e-28	1.19624443896569e-26	ENSG00000121905	Sp09
29	pairwise	Sp09D03-Sp09D06	NCDN	12.536637396479	1.69046019204138e-28	1.57754777463404e-26	ENSG00000020129	Sp09
30	pairwise	Sp09D03-Sp09D06	BEX1	12.5148762793264	2.00539335699401e-28	1.84330329242495e-26	ENSG00000133169	Sp09
31	pairwise	Sp09D03-Sp09D06	NSG1	12.4980104460903	2.28919575185296e-28	2.08846403480615e-26	ENSG00000168824	Sp09
32	pairwise	Sp09D03-Sp09D06	SNN	12.4505124934218	3.3225412486161e-28	2.98662255620087e-26	ENSG00000184602	Sp09
33	pairwise	Sp09D03-Sp09D06	NRXN1	12.2674245113598	1.39220059879224e-27	1.20706754044221e-25	ENSG00000179915	Sp09
34	pairwise	Sp09D03-Sp09D06	NGEF	12.1712611960524	2.94841546879761e-27	2.50308188236463e-25	ENSG00000066248	Sp09
35	pairwise	Sp09D03-Sp09D06	DGKB	12.0888682489192	5.60117401784449e-27	4.69002413480472e-25	ENSG00000136267	Sp09
36	pairwise	Sp09D03-Sp09D06	BTBD8	12.0691426840615	6.53018707604996e-27	5.43071680304155e-25	ENSG00000189195	Sp09
37	pairwise	Sp09D03-Sp09D06	GABRD	11.9430093096188	1.73938254970086e-26	1.38980076275118e-24	ENSG00000187730	Sp09
38	pairwise	Sp09D03-Sp09D06	CUX2	11.8696493290996	3.07102648175653e-26	2.39129291334227e-24	ENSG00000111249	Sp09
39	pairwise	Sp09D03-Sp09D06	CREG2	11.8437956998261	3.75137451764819e-26	2.88431153951252e-24	ENSG00000175874	Sp09
40	pairwise	Sp09D03-Sp09D06	YWHAH	11.830996878631	4.14184373199944e-26	3.16462747648082e-24	ENSG00000128245	Sp09
41	pairwise	Sp09D03-Sp09D06	HS6ST3	11.6600086746447	1.55028419871418e-25	1.13486373229227e-23	ENSG00000185352	Sp09
42	pairwise	Sp09D03-Sp09D06	RGS4	11.6316633396579	1.92840383982969e-25	1.40325815130464e-23	ENSG00000117152	Sp09
43	pairwise	Sp09D03-Sp09D06	GNAL	11.6173021119258	2.15375095462341e-25	1.55796481776753e-23	ENSG00000141404	Sp09
44	pairwise	Sp09D03-Sp09D06	LMO4	11.5871509422661	2.71585946689245e-25	1.95302246957413e-23	ENSG00000143013	Sp09
45	pairwise	Sp09D03-Sp09D06	MFSD4A	11.431041684618	8.9962488306061e-25	6.24881488375906e-23	ENSG00000174514	Sp09
46	pairwise	Sp09D03-Sp09D06	LAMP5	11.3735791789895	1.39626960013042e-24	9.43060544839467e-23	ENSG00000125869	Sp09
47	pairwise	Sp09D03-Sp09D06	DDN	11.3111554905704	2.24911059215221e-24	1.48623659400328e-22	ENSG00000181418	Sp09
48	pairwise	Sp09D03-Sp09D06	MDH1	11.2919117444975	2.60472901302354e-24	1.71197914968886e-22	ENSG00000014641	Sp09
49	pairwise	Sp09D03-Sp09D06	RCN1	11.1909302646998	5.61973056311657e-24	3.57818781948438e-22	ENSG00000049449	Sp09
50	pairwise	Sp09D03-Sp09D06	GNG3	11.1598995841337	7.1143659429143e-24	4.48315070371791e-22	ENSG00000162188	Sp09
51	pairwise	Sp09D03-Sp09D06	CRMP1	11.1381393320808	8.39270140892694e-24	5.15581782533326e-22	ENSG00000072832	Sp09
52	pairwise	Sp09D03-Sp09D06	CBLN4	11.0500173403965	1.63697863637864e-23	9.85815952203393e-22	ENSG00000054803	Sp09
53	pairwise	Sp09D03-Sp09D06	RAB3A	11.0010619328908	2.3707538472365e-23	1.40691581468283e-21	ENSG00000105649	Sp09
54	pairwise	Sp09D03-Sp09D06	RBFOX3	10.9894135428894	2.58893340853883e-23	1.52162071727823e-21	ENSG00000167281	Sp09
55	pairwise	Sp09D03-Sp09D06	PRRT2	10.9845020562413	2.68681649368537e-23	1.5715948150863e-21	ENSG00000167371	Sp09
56	pairwise	Sp09D03-Sp09D06	FKBP1A	10.9774456257711	2.83393183838353e-23	1.6497531773447e-21	ENSG00000088832	Sp09
57	pairwise	Sp09D03-Sp09D06	SLC22A17	10.9288896631837	4.08841376650801e-23	2.35758765545096e-21	ENSG00000092096	Sp09
58	pairwise	Sp09D03-Sp09D06	YWHAZ	10.9019691351514	5.00832499131091e-23	2.86106415975588e-21	ENSG00000164924	Sp09
59	pairwise	Sp09D03-Sp09D06	WASF1	10.8422203385934	7.85295183340528e-23	4.38366831796254e-21	ENSG00000112290	Sp09
60	pairwise	Sp09D03-Sp09D06	SLC4A10	10.7786632624914	1.2658998424735e-22	6.87805581077266e-21	ENSG00000144290	Sp09
61	pairwise	Sp09D03-Sp09D06	SNAP25	10.6572768125633	3.14196236516108e-22	1.65562456526268e-20	ENSG00000132639	Sp09
62	pairwise	Sp09D03-Sp09D06	NSG2	10.6413441409646	3.53913884108713e-22	1.8489731765936e-20	ENSG00000170091	Sp09
63	pairwise	Sp09D03-Sp09D06	BEX5	10.5384021692281	7.62443950449833e-22	3.9163349975837e-20	ENSG00000184515	Sp09
64	pairwise	Sp09D03-Sp09D06	ITPKA	10.4791504047385	1.18438794089558e-21	6.05821865165206e-20	ENSG00000137825	Sp09
65	pairwise	Sp09D03-Sp09D06	CALM3	10.4661660234534	1.30423710204615e-21	6.64345773854757e-20	ENSG00000160014	Sp09
66	pairwise	Sp09D03-Sp09D06	CKB	10.4578772515734	1.38697809499379e-21	7.00653190549547e-20	ENSG00000166165	Sp09
67	pairwise	Sp09D03-Sp09D06	TSPAN7	10.4535605411467	1.43211612615634e-21	7.2047817457865e-20	ENSG00000156298	Sp09
68	pairwise	Sp09D03-Sp09D06	CXCL14	10.4016838566128	2.10354399861676e-21	1.0496255258404e-19	ENSG00000145824	Sp09
69	pairwise	Sp09D03-Sp09D06	KCNIP4	10.3769304064054	2.52644273352877e-21	1.24539364586247e-19	ENSG00000185774	Sp09
70	pairwise	Sp09D03-Sp09D06	ROCK2	10.359001341465	2.88460849051817e-21	1.41623850588693e-19	ENSG00000134318	Sp09
71	pairwise	Sp09D03-Sp09D06	LINC00507	10.3556520718975	2.95691166805999e-21	1.44592980568133e-19	ENSG00000256193	Sp09
72	pairwise	Sp09D03-Sp09D06	CAMKV	10.3468814389226	3.15490564400893e-21	1.53660245011988e-19	ENSG00000164076	Sp09
73	pairwise	Sp09D03-Sp09D06	CARTPT	10.3448834492209	3.20182282405349e-21	1.55326523904976e-19	ENSG00000164326	Sp09
74	pairwise	Sp09D03-Sp09D06	SLCO2A1	10.3327837400625	3.50115172398586e-21	1.69176204844771e-19	ENSG00000174640	Sp09
75	pairwise	Sp09D03-Sp09D06	BASP1	10.3157704419802	3.96968275445965e-21	1.91060518398698e-19	ENSG00000176788	Sp09
76	pairwise	Sp09D03-Sp09D06	CYFIP2	10.2859675852828	4.94558189130555e-21	2.34340072175234e-19	ENSG00000055163	Sp09
77	pairwise	Sp09D03-Sp09D06	PRKCB	10.2587232102421	6.04486573534368e-21	2.8532233055821e-19	ENSG00000166501	Sp09
78	pairwise	Sp09D03-Sp09D06	HLF	10.2474132564423	6.56970368455692e-21	3.08902413629648e-19	ENSG00000108924	Sp09
79	pairwise	Sp09D03-Sp09D06	MGAT5B	10.2287596717324	7.53612219264128e-21	3.52985033735784e-19	ENSG00000167889	Sp09
80	pairwise	Sp09D03-Sp09D06	PGK1	10.2061892524046	8.896232206655e-21	4.15100911169303e-19	ENSG00000102144	Sp09
81	pairwise	Sp09D03-Sp09D06	NEUROD1	10.1902834369478	9.99879973025324e-21	4.6301260114525e-19	ENSG00000162992	Sp09
82	pairwise	Sp09D03-Sp09D06	CLSTN1	10.1530061511562	1.31443862104142e-20	6.04098200835765e-19	ENSG00000171603	Sp09
83	pairwise	Sp09D03-Sp09D06	NPTXR	10.1465217658908	1.37843392880162e-20	6.3113688313108e-19	ENSG00000221890	Sp09
84	pairwise	Sp09D03-Sp09D06	CALB1	10.1161346933985	1.72211709891743e-20	7.7685909720537e-19	ENSG00000104327	Sp09
85	pairwise	Sp09D03-Sp09D06	ATP5F1A	10.1108960957865	1.78944010627973e-20	8.04261224237858e-19	ENSG00000152234	Sp09
86	pairwise	Sp09D03-Sp09D06	PSD	10.0917653542694	2.0582915906213e-20	9.21707497997998e-19	ENSG00000059915	Sp09
87	pairwise	Sp09D03-Sp09D06	LAMB1	10.0505840952843	2.78099942533872e-20	1.24079262681627e-18	ENSG00000091136	Sp09
88	pairwise	Sp09D03-Sp09D06	PNMA2	10.0009510144901	3.99409879752924e-20	1.76273854872906e-18	ENSG00000240694	Sp09
89	pairwise	Sp09D03-Sp09D06	C11orf87	9.99285250547037	4.23682379200255e-20	1.86313564234644e-18	ENSG00000185742	Sp09
90	pairwise	Sp09D03-Sp09D06	DLGAP1	9.96937707045354	5.02644290118395e-20	2.20244675508867e-18	ENSG00000170579	Sp09
91	pairwise	Sp09D03-Sp09D06	RTN4R	9.95857631872994	5.4373038326963e-20	2.37396569123972e-18	ENSG00000040608	Sp09
92	pairwise	Sp09D03-Sp09D06	PAM	9.94818061305717	5.86424159423191e-20	2.5512581312984e-18	ENSG00000145730	Sp09
93	pairwise	Sp09D03-Sp09D06	ATP1A1	9.92572904460921	6.9033638472948e-20	2.98210682096038e-18	ENSG00000163399	Sp09
94	pairwise	Sp09D03-Sp09D06	CACNB3	9.88471048983481	9.29655827443357e-20	3.97379108059267e-18	ENSG00000167535	Sp09
95	pairwise	Sp09D03-Sp09D06	JPH4	9.85990865111456	1.11267310680081e-19	4.70672274416606e-18	ENSG00000092051	Sp09
96	pairwise	Sp09D03-Sp09D06	STXBP1	9.85377989267096	1.16316194243287e-19	4.86974477611021e-18	ENSG00000136854	Sp09
97	pairwise	Sp09D03-Sp09D06	FBLN7	9.8219082240758	1.46480580054342e-19	6.09090167062698e-18	ENSG00000144152	Sp09
98	pairwise	Sp09D03-Sp09D06	VSTM2A	9.81784730439063	1.50844387069957e-19	6.2510936675601e-18	ENSG00000170419	Sp09
99	pairwise	Sp09D03-Sp09D06	CAMKK2	9.789278925185	1.85418507751418e-19	7.60651428611102e-18	ENSG00000110931	Sp09
100	pairwise	Sp09D03-Sp09D06	CBLN2	9.77736371032844	2.02068768340055e-19	8.23430230985722e-18	ENSG00000141668	Sp09
101	pairwise	Sp09D03-Sp09D06	TMEM130	9.76761845598707	2.16784901265301e-19	8.80463594009405e-18	ENSG00000166448	Sp09
102	pairwise	Sp09D03-Sp09D06	GPRASP1	9.76150203993423	2.26560192862182e-19	9.17118661503367e-18	ENSG00000198932	Sp09
103	pairwise	Sp09D03-Sp09D06	PHYHIP	9.75538558443973	2.36773445640452e-19	9.52156372682411e-18	ENSG00000168490	Sp09
104	pairwise	Sp09D03-Sp09D06	SNCB	9.75370393117183	2.39660786307157e-19	9.60607577903277e-18	ENSG00000074317	Sp09
105	pairwise	Sp09D03-Sp09D06	RASGRF2	9.68872875746839	3.825390270684e-19	1.5233028032284e-17	ENSG00000113319	Sp09
106	pairwise	Sp09D03-Sp09D06	FREM3	9.67113941381307	4.3405675522118e-19	1.72283890668147e-17	ENSG00000183090	Sp09
107	pairwise	Sp09D03-Sp09D06	DOC2A	9.65935317207293	4.7237746693406e-19	1.86887201723912e-17	ENSG00000149927	Sp09
108	pairwise	Sp09D03-Sp09D06	GPR83	9.65317416282312	4.93791572003613e-19	1.94102957162192e-17	ENSG00000123901	Sp09
109	pairwise	Sp09D03-Sp09D06	TESPA1	9.62354085479176	6.10670748389602e-19	2.3818407567786e-17	ENSG00000135426	Sp09
110	pairwise	Sp09D03-Sp09D06	MYT1L	9.60602820606898	6.92265074267715e-19	2.68664778822946e-17	ENSG00000186487	Sp09
111	pairwise	Sp09D03-Sp09D06	CRIP2	9.60307606556444	7.07048661107248e-19	2.73533857026459e-17	ENSG00000182809	Sp09
112	pairwise	Sp09D03-Sp09D06	TAFA2	9.58073306376489	8.29587213487068e-19	3.19927561037205e-17	ENSG00000198673	Sp09
113	pairwise	Sp09D03-Sp09D06	ISCU	9.54069036659302	1.10427508059112e-18	4.23346525633867e-17	ENSG00000136003	Sp09
114	pairwise	Sp09D03-Sp09D06	PDP1	9.50755095436257	1.39861175859894e-18	5.32648870681372e-17	ENSG00000164951	Sp09
115	pairwise	Sp09D03-Sp09D06	PPP3CB	9.5066385495482	1.40773273370942e-18	5.3445753632291e-17	ENSG00000107758	Sp09
116	pairwise	Sp09D03-Sp09D06	BSCL2	9.47925175803649	1.71079579049158e-18	6.45508596875296e-17	ENSG00000168000	Sp09
117	pairwise	Sp09D03-Sp09D06	EPHA4	9.46193469320571	1.93500800886707e-18	7.27860704873844e-17	ENSG00000116106	Sp09
118	pairwise	Sp09D03-Sp09D06	YJEFN3	9.4212595255799	2.58303677516279e-18	9.62732456596499e-17	ENSG00000250067	Sp09
119	pairwise	Sp09D03-Sp09D06	ITPR1	9.42008333810514	2.604679868902e-18	9.67848370739421e-17	ENSG00000150995	Sp09
120	pairwise	Sp09D03-Sp09D06	SYNGAP1	9.41549833829404	2.69078155735736e-18	9.96812258748296e-17	ENSG00000197283	Sp09
121	pairwise	Sp09D03-Sp09D06	KCNIP2	9.3450068963645	4.43220033745051e-18	1.6030665421696e-16	ENSG00000120049	Sp09
122	pairwise	Sp09D03-Sp09D06	ACSL3	9.34087729663963	4.56344507051213e-18	1.64566713825991e-16	ENSG00000123983	Sp09
123	pairwise	Sp09D03-Sp09D06	AC103681.2	9.32827777585678	4.98819483428727e-18	1.79354946615182e-16	ENSG00000254664	Sp09
124	pairwise	Sp09D03-Sp09D06	PRMT8	9.31746142084948	5.38398834315115e-18	1.92871733607768e-16	ENSG00000111218	Sp09
125	pairwise	Sp09D03-Sp09D06	RAB6B	9.31715416620479	5.39567549234001e-18	1.92871733607768e-16	ENSG00000154917	Sp09
126	pairwise	Sp09D03-Sp09D06	BLCAP	9.31569582448661	5.45149130611846e-18	1.94104896445858e-16	ENSG00000166619	Sp09
127	pairwise	Sp09D03-Sp09D06	SERPINI1	9.31542475193805	5.46192919242334e-18	1.94104896445858e-16	ENSG00000163536	Sp09
128	pairwise	Sp09D03-Sp09D06	NCKAP1	9.30838695918342	5.73998010920949e-18	2.03394947348076e-16	ENSG00000061676	Sp09
129	pairwise	Sp09D03-Sp09D06	GRIN2A	9.30123302215495	6.03701997035431e-18	2.13302222940987e-16	ENSG00000183454	Sp09
130	pairwise	Sp09D03-Sp09D06	AC110491.1	9.29803091759197	6.1748715060056e-18	2.1754410421014e-16	ENSG00000261292	Sp09
131	pairwise	Sp09D03-Sp09D06	CHGB	9.29031456514486	6.52003447292462e-18	2.28388027024365e-16	ENSG00000089199	Sp09
132	pairwise	Sp09D03-Sp09D06	KALRN	9.28275414350838	6.87678436843426e-18	2.4019625401174e-16	ENSG00000160145	Sp09
133	pairwise	Sp09D03-Sp09D06	FXYD7	9.27345885518015	7.34205080535094e-18	2.55716726767565e-16	ENSG00000221946	Sp09
134	pairwise	Sp09D03-Sp09D06	C9orf16	9.25599111773649	8.30251851903261e-18	2.87530563442418e-16	ENSG00000171159	Sp09
135	pairwise	Sp09D03-Sp09D06	ATP6V1H	9.24938290698806	8.69753342510951e-18	3.00359734807807e-16	ENSG00000047249	Sp09
136	pairwise	Sp09D03-Sp09D06	BEGAIN	9.2131426630318	1.12195716024336e-17	3.84199615797622e-16	ENSG00000183092	Sp09
137	pairwise	Sp09D03-Sp09D06	NSF	9.20195512947113	1.21358569218097e-17	4.14415784550623e-16	ENSG00000073969	Sp09
138	pairwise	Sp09D03-Sp09D06	PTMS	9.15836728474394	1.64707289670587e-17	5.5931850450637e-16	ENSG00000159335	Sp09
139	pairwise	Sp09D03-Sp09D06	NECAB2	9.14778133662059	1.77370170277708e-17	6.006510613975e-16	ENSG00000103154	Sp09
140	pairwise	Sp09D03-Sp09D06	RTN1	9.13470950988844	1.94346672280848e-17	6.56322670893196e-16	ENSG00000139970	Sp09
141	pairwise	Sp09D03-Sp09D06	GABRA1	9.10748263459493	2.35055382318747e-17	7.85123510613848e-16	ENSG00000022355	Sp09
142	pairwise	Sp09D03-Sp09D06	C1QTNF4	9.0566902443958	3.34907074144351e-17	1.10954985946198e-15	ENSG00000172247	Sp09
143	pairwise	Sp09D03-Sp09D06	SPTAN1	9.04714758340664	3.57901443859431e-17	1.17933831568236e-15	ENSG00000197694	Sp09
144	pairwise	Sp09D03-Sp09D06	CAMK4	9.03417039252992	3.91703908718418e-17	1.28380168474066e-15	ENSG00000152495	Sp09
145	pairwise	Sp09D03-Sp09D06	ARHGAP32	9.03159396832632	3.9878244983925e-17	1.30350680462161e-15	ENSG00000134909	Sp09
146	pairwise	Sp09D03-Sp09D06	SERPINE2	9.02691816381921	4.11954544873994e-17	1.33940008273526e-15	ENSG00000135919	Sp09
147	pairwise	Sp09D03-Sp09D06	MAL2	9.02582967268773	4.15082318557393e-17	1.34598974651568e-15	ENSG00000147676	Sp09
148	pairwise	Sp09D03-Sp09D06	PSD3	8.99789652057564	5.03924448491675e-17	1.62975565682824e-15	ENSG00000156011	Sp09
149	pairwise	Sp09D03-Sp09D06	AKAP5	8.99241735297707	5.23446492143214e-17	1.68398246485547e-15	ENSG00000179841	Sp09
150	pairwise	Sp09D03-Sp09D06	WIF1	8.97561812600055	5.88100029202189e-17	1.87526936202796e-15	ENSG00000156076	Sp09
151	pairwise	Sp09D03-Sp09D06	AC138647.1	8.97538724136909	5.89041664637002e-17	1.87526936202796e-15	ENSG00000226490	Sp09
152	pairwise	Sp09D03-Sp09D06	CTXN3	8.94577298038876	7.23088146658954e-17	2.26660322895018e-15	ENSG00000205279	Sp09
153	pairwise	Sp09D03-Sp09D06	HAPLN4	8.93974493964492	7.53873355428452e-17	2.35705927624369e-15	ENSG00000187664	Sp09
154	pairwise	Sp09D03-Sp09D06	GABBR2	8.9240642446066	8.40178343076987e-17	2.61353186873185e-15	ENSG00000136928	Sp09
155	pairwise	Sp09D03-Sp09D06	GAP43	8.91634232683958	8.86210985036858e-17	2.74972824671969e-15	ENSG00000172020	Sp09
156	pairwise	Sp09D03-Sp09D06	GRIN1	8.91381751999215	9.01798086919216e-17	2.79100800318669e-15	ENSG00000176884	Sp09
157	pairwise	Sp09D03-Sp09D06	DAPK1	8.8768763922829	1.16352378246349e-16	3.55601956015404e-15	ENSG00000196730	Sp09
158	pairwise	Sp09D03-Sp09D06	NAP1L5	8.86286347414333	1.28142451900062e-16	3.90658721815028e-15	ENSG00000177432	Sp09
159	pairwise	Sp09D03-Sp09D06	C1orf115	8.86155334837983	1.29303525511721e-16	3.9321781079124e-15	ENSG00000162817	Sp09
160	pairwise	Sp09D03-Sp09D06	TSPYL4	8.84636800399103	1.43546838640007e-16	4.34371312468834e-15	ENSG00000187189	Sp09
161	pairwise	Sp09D03-Sp09D06	PRRT1	8.84059158175313	1.49364267945755e-16	4.50858808799224e-15	ENSG00000204314	Sp09
162	pairwise	Sp09D03-Sp09D06	PTK2B	8.83931989182473	1.50676053454591e-16	4.53698215143442e-15	ENSG00000120899	Sp09
163	pairwise	Sp09D03-Sp09D06	CADM3	8.83450747554069	1.55744436935528e-16	4.67807307502906e-15	ENSG00000162706	Sp09
164	pairwise	Sp09D03-Sp09D06	ATP2A2	8.8178951208256	1.74574473563737e-16	5.23081602773699e-15	ENSG00000174437	Sp09
165	pairwise	Sp09D03-Sp09D06	CHCHD10	8.81417159492175	1.79095417666675e-16	5.35315765519584e-15	ENSG00000250479	Sp09
166	pairwise	Sp09D03-Sp09D06	FBXL16	8.80241939479449	1.94139657690695e-16	5.78867637870425e-15	ENSG00000127585	Sp09
167	pairwise	Sp09D03-Sp09D06	TSPAN13	8.78952349106077	2.12092517315164e-16	6.29327918489776e-15	ENSG00000106537	Sp09
168	pairwise	Sp09D03-Sp09D06	CRLF1	8.78446882822569	2.1956998743008e-16	6.49937795722211e-15	ENSG00000006016	Sp09
169	pairwise	Sp09D03-Sp09D06	NRGN	8.77545571389399	2.335574540096e-16	6.89671467455884e-15	ENSG00000154146	Sp09
170	pairwise	Sp09D03-Sp09D06	GPR26	8.76519192535261	2.5056408489382e-16	7.3810745489806e-15	ENSG00000154478	Sp09
171	pairwise	Sp09D03-Sp09D06	LY6E	8.76292677342729	2.5447962568931e-16	7.4783976539707e-15	ENSG00000160932	Sp09
172	pairwise	Sp09D03-Sp09D06	GRIA4	8.75659546100824	2.65748573313736e-16	7.7908304766437e-15	ENSG00000152578	Sp09
173	pairwise	Sp09D03-Sp09D06	LINC00622	8.74690591913786	2.83959577810597e-16	8.27555902302149e-15	ENSG00000260941	Sp09
174	pairwise	Sp09D03-Sp09D06	CALB2	8.7467236779841	2.84313684226505e-16	8.27555902302149e-15	ENSG00000172137	Sp09
175	pairwise	Sp09D03-Sp09D06	MOAP1	8.74626429246235	2.85208243848268e-16	8.28187833977453e-15	ENSG00000165943	Sp09
176	pairwise	Sp09D03-Sp09D06	ATP6V1G2	8.74589763591473	2.85924234431981e-16	8.28299470599756e-15	ENSG00000213760	Sp09
177	pairwise	Sp09D03-Sp09D06	TOLLIP	8.73296355840617	3.12354127915138e-16	9.02725582449779e-15	ENSG00000078902	Sp09
178	pairwise	Sp09D03-Sp09D06	EIF4A2	8.7245748467519	3.30776216720707e-16	9.53712087125151e-15	ENSG00000156976	Sp09
179	pairwise	Sp09D03-Sp09D06	DKK3	8.71676821863391	3.48885736015258e-16	1.00355955830271e-14	ENSG00000050165	Sp09
180	pairwise	Sp09D03-Sp09D06	YWHAG	8.71564439401511	3.51572415313856e-16	1.00891379746758e-14	ENSG00000170027	Sp09
181	pairwise	Sp09D03-Sp09D06	CA11	8.7148183439264	3.53560285181022e-16	1.01224226846323e-14	ENSG00000063180	Sp09
182	pairwise	Sp09D03-Sp09D06	FFAR4	8.70602157430529	3.75433014508213e-16	1.06985282106361e-14	ENSG00000186188	Sp09
183	pairwise	Sp09D03-Sp09D06	NEGR1	8.68120739645021	4.44625463212697e-16	1.25532246830837e-14	ENSG00000172260	Sp09
184	pairwise	Sp09D03-Sp09D06	POU3F1	8.67451257235054	4.65366790728776e-16	1.31085461213348e-14	ENSG00000185668	Sp09
185	pairwise	Sp09D03-Sp09D06	MAP2K1	8.67089518831145	4.76970001992344e-16	1.33737575099917e-14	ENSG00000169032	Sp09
186	pairwise	Sp09D03-Sp09D06	KITLG	8.6685812127837	4.84542269771512e-16	1.35549868374296e-14	ENSG00000049130	Sp09
187	pairwise	Sp09D03-Sp09D06	LMO3	8.63655587143197	6.02430075945459e-16	1.67760994952921e-14	ENSG00000048540	Sp09
188	pairwise	Sp09D03-Sp09D06	NDUFA4	8.63523008170161	6.07880056117432e-16	1.688939474099e-14	ENSG00000189043	Sp09
189	pairwise	Sp09D03-Sp09D06	PI4KA	8.62935275425707	6.32634603112067e-16	1.74976425860747e-14	ENSG00000241973	Sp09
190	pairwise	Sp09D03-Sp09D06	PPP2R2C	8.59395307337821	8.04324529525433e-16	2.20899699060979e-14	ENSG00000074211	Sp09
191	pairwise	Sp09D03-Sp09D06	PIN1	8.5937108856458	8.05645440059228e-16	2.20899699060979e-14	ENSG00000127445	Sp09
192	pairwise	Sp09D03-Sp09D06	MAN1A1	8.56589381646883	9.7257889280455e-16	2.65396807244099e-14	ENSG00000111885	Sp09
193	pairwise	Sp09D03-Sp09D06	GABRG2	8.56371924229051	9.86988366318098e-16	2.6872901510554e-14	ENSG00000113327	Sp09
194	pairwise	Sp09D03-Sp09D06	SIPA1L1	8.553657251647	1.05646473027194e-15	2.86369874225597e-14	ENSG00000197555	Sp09
195	pairwise	Sp09D03-Sp09D06	CTXN1	8.54374259361334	1.12965866301943e-15	3.03624817585845e-14	ENSG00000178531	Sp09
196	pairwise	Sp09D03-Sp09D06	DMTN	8.53676064409065	1.18419520044028e-15	3.17473384328562e-14	ENSG00000158856	Sp09
197	pairwise	Sp09D03-Sp09D06	HS6ST1	8.52171275526308	1.31076232216542e-15	3.48349334532006e-14	ENSG00000136720	Sp09
198	pairwise	Sp09D03-Sp09D06	CPLX2	8.49474401413124	1.57201364412274e-15	4.15072717049688e-14	ENSG00000145920	Sp09
199	pairwise	Sp09D03-Sp09D06	LINC02552	8.49240749715462	1.59693968420473e-15	4.20745423262991e-14	ENSG00000256422	Sp09
200	pairwise	Sp09D03-Sp09D06	LINC02263	8.4723596811295	1.82754721079434e-15	4.80468057031415e-14	ENSG00000228358	Sp09
201	pairwise	Sp09D03-Sp09D06	SLC2A13	8.44184463540436	2.2433156791785e-15	5.84744865201646e-14	ENSG00000151229	Sp09
202	pairwise	Sp09D03-Sp09D06	NDST3	8.43644047417963	2.32615069101945e-15	6.03762042414283e-14	ENSG00000164100	Sp09
203	pairwise	Sp09D03-Sp09D06	LINC02714	8.42950602803936	2.4368929452869e-15	6.31165598646872e-14	ENSG00000251226	Sp09
204	pairwise	Sp09D03-Sp09D06	STX1B	8.42421082819472	2.52495820000146e-15	6.52592262051118e-14	ENSG00000099365	Sp09
205	pairwise	Sp09D03-Sp09D06	SCG5	8.42275684231202	2.54968636668356e-15	6.57593161027565e-14	ENSG00000166922	Sp09
206	pairwise	Sp09D03-Sp09D06	PNCK	8.41705530225047	2.64898910429446e-15	6.8176614315789e-14	ENSG00000130822	Sp09
207	pairwise	Sp09D03-Sp09D06	CNTNAP2	8.38800641275282	3.21756362900057e-15	8.22901995073889e-14	ENSG00000174469	Sp09
208	pairwise	Sp09D03-Sp09D06	CCNO	8.37728000683282	3.4567595389507e-15	8.80393445076506e-14	ENSG00000152669	Sp09
209	pairwise	Sp09D03-Sp09D06	ENSA	8.37627147627219	3.48013523235609e-15	8.84504224855576e-14	ENSG00000143420	Sp09
210	pairwise	Sp09D03-Sp09D06	NCS1	8.36797884431269	3.67837177176537e-15	9.32948027174931e-14	ENSG00000107130	Sp09
211	pairwise	Sp09D03-Sp09D06	PNMA1	8.34994215913793	4.14897212614152e-15	1.03936852955082e-13	ENSG00000176903	Sp09
212	pairwise	Sp09D03-Sp09D06	LRRTM4	8.34479917735777	4.29375920047736e-15	1.07124910664971e-13	ENSG00000176204	Sp09
213	pairwise	Sp09D03-Sp09D06	ZNF184	8.34271330608061	4.35389733804341e-15	1.08404063050062e-13	ENSG00000096654	Sp09
214	pairwise	Sp09D03-Sp09D06	LINC01007	8.33612338634882	4.54942546380653e-15	1.1281283224145e-13	ENSG00000233123	Sp09
215	pairwise	Sp09D03-Sp09D06	SLC13A5	8.29601927379147	5.94130738383608e-15	1.46436457192331e-13	ENSG00000141485	Sp09
216	pairwise	Sp09D03-Sp09D06	GAD1	8.28223542120302	6.51110075899181e-15	1.59515444446242e-13	ENSG00000128683	Sp09
217	pairwise	Sp09D03-Sp09D06	ACTR3B	8.27481119544526	6.84008245680534e-15	1.66906203661567e-13	ENSG00000133627	Sp09
218	pairwise	Sp09D03-Sp09D06	CALY	8.27189260859087	6.97386984539821e-15	1.69831790557755e-13	ENSG00000130643	Sp09
219	pairwise	Sp09D03-Sp09D06	KCNV1	8.25364461170453	7.87107886243588e-15	1.91300077720236e-13	ENSG00000164794	Sp09
220	pairwise	Sp09D03-Sp09D06	LRATD1	8.2441411978865	8.38265794035253e-15	2.03329351827003e-13	ENSG00000162981	Sp09
221	pairwise	Sp09D03-Sp09D06	ADCYAP1	8.24005181256284	8.61279589576345e-15	2.08497880842986e-13	ENSG00000141433	Sp09
222	pairwise	Sp09D03-Sp09D06	FHL1	8.23840039210932	8.70749550921424e-15	2.10373779842182e-13	ENSG00000022267	Sp09
223	pairwise	Sp09D03-Sp09D06	CACNB2	8.23509994694571	8.89985613305034e-15	2.14597122734794e-13	ENSG00000165995	Sp09
224	pairwise	Sp09D03-Sp09D06	RASGRF1	8.22800876878496	9.3274940826732e-15	2.24465777875354e-13	ENSG00000058335	Sp09
225	pairwise	Sp09D03-Sp09D06	PLD3	8.22729113665457	9.37188839420158e-15	2.24689946060558e-13	ENSG00000105223	Sp09
226	pairwise	Sp09D03-Sp09D06	GABRB3	8.2159163117337	1.01041411598477e-14	2.41256104842066e-13	ENSG00000166206	Sp09
227	pairwise	Sp09D03-Sp09D06	GLS	8.21252735103537	1.03330551040329e-14	2.46240933034703e-13	ENSG00000115419	Sp09
228	pairwise	Sp09D03-Sp09D06	LTK	8.20359122488306	1.09615665963859e-14	2.60204177943336e-13	ENSG00000062524	Sp09
229	pairwise	Sp09D03-Sp09D06	SPON2	8.20137732926836	1.11230373791147e-14	2.63525449534257e-13	ENSG00000159674	Sp09
230	pairwise	Sp09D03-Sp09D06	GRIN2B	8.19434752346094	1.16515229239426e-14	2.75512316721854e-13	ENSG00000273079	Sp09
231	pairwise	Sp09D03-Sp09D06	MTPN	8.19157292186507	1.18668846401118e-14	2.8006305931538e-13	ENSG00000105887	Sp09
232	pairwise	Sp09D03-Sp09D06	ADGRB2	8.19026763468467	1.19695576405075e-14	2.81941892399238e-13	ENSG00000121753	Sp09
233	pairwise	Sp09D03-Sp09D06	PTPRN	8.18901164877727	1.20691824055804e-14	2.83741836361962e-13	ENSG00000054356	Sp09
234	pairwise	Sp09D03-Sp09D06	ASGR1	8.18862694859073	1.20998606522154e-14	2.83917075764555e-13	ENSG00000141505	Sp09
235	pairwise	Sp09D03-Sp09D06	PCSK1N	8.18429767369137	1.24504685487293e-14	2.91584249057883e-13	ENSG00000102109	Sp09
236	pairwise	Sp09D03-Sp09D06	CELF2	8.18313064138354	1.25466891870231e-14	2.93275861015979e-13	ENSG00000048740	Sp09
237	pairwise	Sp09D03-Sp09D06	GLRA3	8.1644061170554	1.41950388241875e-14	3.30541618334651e-13	ENSG00000145451	Sp09
238	pairwise	Sp09D03-Sp09D06	AC122707.1	8.14890312800481	1.5720580844532e-14	3.64675713139287e-13	ENSG00000248285	Sp09
239	pairwise	Sp09D03-Sp09D06	AJ009632.2	8.14461169735343	1.61708135713454e-14	3.74409461950184e-13	ENSG00000229425	Sp09
240	pairwise	Sp09D03-Sp09D06	GABRA4	8.14187236019118	1.64648565309354e-14	3.80496920776343e-13	ENSG00000109158	Sp09
241	pairwise	Sp09D03-Sp09D06	GABARAPL1	8.14153684063819	1.65012332320326e-14	3.80618068418111e-13	ENSG00000139112	Sp09
242	pairwise	Sp09D03-Sp09D06	GNAS	8.13687960928195	1.70144549204138e-14	3.91716970625347e-13	ENSG00000087460	Sp09
243	pairwise	Sp09D03-Sp09D06	ZNF804A	8.12996103757495	1.78061656238724e-14	4.09173636751579e-13	ENSG00000170396	Sp09
244	pairwise	Sp09D03-Sp09D06	ARHGEF12	8.10064861988118	2.15849543380917e-14	4.94149937796201e-13	ENSG00000196914	Sp09
245	pairwise	Sp09D03-Sp09D06	CNTN5	8.08358518721966	2.41394002903855e-14	5.51596576728902e-13	ENSG00000149972	Sp09
246	pairwise	Sp09D03-Sp09D06	SLC17A6	8.07694135100772	2.52129733072154e-14	5.75053355747591e-13	ENSG00000091664	Sp09
247	pairwise	Sp09D03-Sp09D06	PYDC1	8.06757430848624	2.680726124351e-14	6.10277036688844e-13	ENSG00000169900	Sp09
248	pairwise	Sp09D03-Sp09D06	SYNPO	8.04776179529548	3.05152445511669e-14	6.92112921406337e-13	ENSG00000171992	Sp09
249	pairwise	Sp09D03-Sp09D06	C2orf80	8.04728308259558	3.06108469205665e-14	6.92995562229491e-13	ENSG00000188674	Sp09
250	pairwise	Sp09D03-Sp09D06	ICAM5	8.04402101426459	3.12702398328885e-14	7.06614938922482e-13	ENSG00000105376	Sp09
251	pairwise	Sp09D03-Sp09D06	H2AFZ	8.03848967050437	3.24206014219927e-14	7.31258030228524e-13	ENSG00000164032	Sp09
252	pairwise	Sp09D03-Sp09D06	SPTBN2	8.03075731484274	3.40991707450475e-14	7.67702324784909e-13	ENSG00000173898	Sp09
253	pairwise	Sp09D03-Sp09D06	MEG3	8.02878668937679	3.45405299541506e-14	7.74785281999065e-13	ENSG00000214548	Sp09
254	pairwise	Sp09D03-Sp09D06	AP1S1	7.99910065724222	4.19150950655002e-14	9.38483584570951e-13	ENSG00000106367	Sp09
255	pairwise	Sp09D03-Sp09D06	EEF1A2	7.99793088599221	4.2235576534604e-14	9.4312876384932e-13	ENSG00000101210	Sp09
256	pairwise	Sp09D03-Sp09D06	FGF12	7.9977808533069	4.2276855835536e-14	9.4312876384932e-13	ENSG00000114279	Sp09
257	pairwise	Sp09D03-Sp09D06	TGFBR3L	7.98338483568581	4.64290323667346e-14	1.02639226163351e-12	ENSG00000260001	Sp09
258	pairwise	Sp09D03-Sp09D06	CTSB	7.97911949306877	4.77349540648468e-14	1.05335706397609e-12	ENSG00000164733	Sp09
259	pairwise	Sp09D03-Sp09D06	NDEL1	7.97226921384062	4.99087181311404e-14	1.09736345171437e-12	ENSG00000166579	Sp09
260	pairwise	Sp09D03-Sp09D06	CHRNA2	7.97069862870542	5.04207366370066e-14	1.10663106891814e-12	ENSG00000120903	Sp09
261	pairwise	Sp09D03-Sp09D06	ACTN1	7.96696787826096	5.16578967439051e-14	1.13175230769577e-12	ENSG00000072110	Sp09
262	pairwise	Sp09D03-Sp09D06	KCTD1	7.96533791495091	5.22077890435966e-14	1.14175352604288e-12	ENSG00000134504	Sp09
263	pairwise	Sp09D03-Sp09D06	FLRT2	7.96323913886572	5.29243745989208e-14	1.1553579990568e-12	ENSG00000185070	Sp09
264	pairwise	Sp09D03-Sp09D06	TMEM132B	7.95075745049654	5.73913806749964e-14	1.2506410494685e-12	ENSG00000139364	Sp09
265	pairwise	Sp09D03-Sp09D06	PRAG1	7.9474925536417	5.86200887301972e-14	1.27514338919335e-12	ENSG00000275342	Sp09
266	pairwise	Sp09D03-Sp09D06	RUNDC3A	7.94464304655518	5.9713702606251e-14	1.2966252475336e-12	ENSG00000108309	Sp09
267	pairwise	Sp09D03-Sp09D06	EGR2	7.9268870001235	6.69974246918876e-14	1.44963454311208e-12	ENSG00000122877	Sp09
268	pairwise	Sp09D03-Sp09D06	APLP2	7.88942012503081	8.53720721374468e-14	1.8310062840005e-12	ENSG00000084234	Sp09
269	pairwise	Sp09D03-Sp09D06	KCNK1	7.88701954733465	8.67061683658017e-14	1.8563623612468e-12	ENSG00000135750	Sp09
270	pairwise	Sp09D03-Sp09D06	RNF208	7.87928438683553	9.11466611092918e-14	1.94802086024666e-12	ENSG00000212864	Sp09
271	pairwise	Sp09D03-Sp09D06	GPR88	7.87149797376314	9.5843508712838e-14	2.04482878536552e-12	ENSG00000181656	Sp09
272	pairwise	Sp09D03-Sp09D06	IGSF3	7.85745508019388	1.04926927916211e-13	2.23083772830552e-12	ENSG00000143061	Sp09
273	pairwise	Sp09D03-Sp09D06	PENK	7.85258798624721	1.08269634365673e-13	2.29791020854228e-12	ENSG00000181195	Sp09
274	pairwise	Sp09D03-Sp09D06	SLC30A3	7.84570459905812	1.13177523635837e-13	2.39791200424283e-12	ENSG00000115194	Sp09
275	pairwise	Sp09D03-Sp09D06	CA10	7.82921080454813	1.25850419135445e-13	2.65262305850141e-12	ENSG00000154975	Sp09
276	pairwise	Sp09D03-Sp09D06	PIP5K1B	7.82229822647449	1.31569735520744e-13	2.76364264044862e-12	ENSG00000107242	Sp09
277	pairwise	Sp09D03-Sp09D06	SH2D5	7.81954356328272	1.33919800467644e-13	2.80818106469459e-12	ENSG00000189410	Sp09
278	pairwise	Sp09D03-Sp09D06	PRKAR2B	7.81894415913805	1.34436635269956e-13	2.81419155166988e-12	ENSG00000005249	Sp09
279	pairwise	Sp09D03-Sp09D06	SUB1	7.81033338288813	1.42082503262524e-13	2.95401122854482e-12	ENSG00000113387	Sp09
280	pairwise	Sp09D03-Sp09D06	MYO5B	7.79694447649384	1.54832800630544e-13	3.21363495366451e-12	ENSG00000167306	Sp09
281	pairwise	Sp09D03-Sp09D06	BDNF	7.78605749597912	1.66028724482856e-13	3.44017145220833e-12	ENSG00000176697	Sp09
282	pairwise	Sp09D03-Sp09D06	KCTD16	7.74320820342507	2.18411294855929e-13	4.51026702637455e-12	ENSG00000183775	Sp09
283	pairwise	Sp09D03-Sp09D06	THSD7A	7.7404712633647	2.22263774930657e-13	4.58208203798867e-12	ENSG00000005108	Sp09
284	pairwise	Sp09D03-Sp09D06	THY1	7.73473443494897	2.30558025243052e-13	4.73709556066608e-12	ENSG00000154096	Sp09
285	pairwise	Sp09D03-Sp09D06	PACSIN1	7.73315015630714	2.32901954796171e-13	4.77722549896509e-12	ENSG00000124507	Sp09
286	pairwise	Sp09D03-Sp09D06	TCEAL2	7.73185028298132	2.34842678363185e-13	4.80896439361798e-12	ENSG00000184905	Sp09
287	pairwise	Sp09D03-Sp09D06	CACNG3	7.72699666358167	2.42231418856145e-13	4.95197173163273e-12	ENSG00000006116	Sp09
288	pairwise	Sp09D03-Sp09D06	TMEM178B	7.71550765307253	2.60649035179422e-13	5.31072409178073e-12	ENSG00000261115	Sp09
289	pairwise	Sp09D03-Sp09D06	PTPRO	7.70429935271753	2.79947757920685e-13	5.69444482625685e-12	ENSG00000151490	Sp09
290	pairwise	Sp09D03-Sp09D06	HTR3B	7.69430804567402	2.98336887990575e-13	6.03835837033905e-12	ENSG00000149305	Sp09
291	pairwise	Sp09D03-Sp09D06	AL583827.1	7.68944542448699	3.07713326054073e-13	6.2178436545637e-12	ENSG00000285634	Sp09
292	pairwise	Sp09D03-Sp09D06	INPP4A	7.684278092791	3.17996435628205e-13	6.39392504203092e-12	ENSG00000040933	Sp09
293	pairwise	Sp09D03-Sp09D06	NAPA	7.68286208076773	3.2087310080234e-13	6.44117185108145e-12	ENSG00000105402	Sp09
294	pairwise	Sp09D03-Sp09D06	TMX4	7.68203489537013	3.22565427277026e-13	6.46452844010105e-12	ENSG00000125827	Sp09
295	pairwise	Sp09D03-Sp09D06	DBN1	7.6804950384965	3.25739313148728e-13	6.51745188746841e-12	ENSG00000113758	Sp09
296	pairwise	Sp09D03-Sp09D06	KCNH4	7.66930489523922	3.49749219663373e-13	6.96365506577319e-12	ENSG00000089558	Sp09
297	pairwise	Sp09D03-Sp09D06	PTPN5	7.66090255148669	3.6891883933736e-13	7.333386684389e-12	ENSG00000110786	Sp09
298	pairwise	Sp09D03-Sp09D06	BRK1	7.65909710425338	3.73171406389297e-13	7.40587734270967e-12	ENSG00000254999	Sp09
299	pairwise	Sp09D03-Sp09D06	IGFBP4	7.64254529761557	4.14484250854568e-13	8.17269349467273e-12	ENSG00000141753	Sp09
300	pairwise	Sp09D03-Sp09D06	PRXL2A	7.63835363807458	4.25643998346143e-13	8.37922363893977e-12	ENSG00000122378	Sp09
301	pairwise	Sp09D03-Sp09D06	PNOC	7.63763368061253	4.2759042877571e-13	8.39952343336289e-12	ENSG00000168081	Sp09
302	pairwise	Sp09D03-Sp09D06	CAMKK1	7.63746440977642	4.28049333250313e-13	8.39952343336289e-12	ENSG00000004660	Sp09
303	pairwise	Sp09D03-Sp09D06	KLC1	7.63577729356493	4.32649883505862e-13	8.47619363118455e-12	ENSG00000126214	Sp09
304	pairwise	Sp09D03-Sp09D06	SLC1A1	7.62939081729842	4.50511534444923e-13	8.8120056137427e-12	ENSG00000106688	Sp09
305	pairwise	Sp09D03-Sp09D06	ATP6V1B2	7.62334338654361	4.68095389462309e-13	9.14131970635261e-12	ENSG00000147416	Sp09
306	pairwise	Sp09D03-Sp09D06	SLC6A7	7.61799577096701	4.84207972645264e-13	9.44089707430359e-12	ENSG00000011083	Sp09
307	pairwise	Sp09D03-Sp09D06	EPHB1	7.61397351597178	4.96686947015605e-13	9.66878650838499e-12	ENSG00000154928	Sp09
308	pairwise	Sp09D03-Sp09D06	YWHAB	7.61303374811868	4.99648023647747e-13	9.69555093506938e-12	ENSG00000166913	Sp09
309	pairwise	Sp09D03-Sp09D06	VIP	7.61000969316948	5.0929519457345e-13	9.86708994240955e-12	ENSG00000146469	Sp09
310	pairwise	Sp09D03-Sp09D06	INA	7.59116825257612	5.73682657373985e-13	1.10969469721471e-11	ENSG00000148798	Sp09
311	pairwise	Sp09D03-Sp09D06	ATRNL1	7.58986478162444	5.78423151628087e-13	1.11709684496894e-11	ENSG00000107518	Sp09
312	pairwise	Sp09D03-Sp09D06	THRB	7.57295815619492	6.43528485593839e-13	1.23891901360389e-11	ENSG00000151090	Sp09
313	pairwise	Sp09D03-Sp09D06	NDFIP1	7.57207038580657	6.47140277908565e-13	1.24391350588557e-11	ENSG00000131507	Sp09
314	pairwise	Sp09D03-Sp09D06	RGS12	7.56241277854754	6.87747708401059e-13	1.31989258009465e-11	ENSG00000159788	Sp09
315	pairwise	Sp09D03-Sp09D06	MARCH4	7.54324659260644	7.75929232871511e-13	1.47523092874871e-11	ENSG00000144583	Sp09
316	pairwise	Sp09D03-Sp09D06	ABR	7.54231745946421	7.8047672008322e-13	1.48157265574804e-11	ENSG00000159842	Sp09
317	pairwise	Sp09D03-Sp09D06	NDRG3	7.52961674032727	8.45340558131105e-13	1.60221524389965e-11	ENSG00000101079	Sp09
318	pairwise	Sp09D03-Sp09D06	PFKM	7.52068651106925	8.94106150853547e-13	1.69201976690164e-11	ENSG00000152556	Sp09
319	pairwise	Sp09D03-Sp09D06	AP003355.2	7.5066086145585	9.76677174979072e-13	1.84542171006478e-11	ENSG00000272321	Sp09
320	pairwise	Sp09D03-Sp09D06	GAD2	7.50194147728888	1.00567858837231e-12	1.89436375082457e-11	ENSG00000136750	Sp09
321	pairwise	Sp09D03-Sp09D06	CA7	7.5013012478561	1.00972267809962e-12	1.89905534457967e-11	ENSG00000168748	Sp09
322	pairwise	Sp09D03-Sp09D06	SOWAHA	7.49352875568889	1.06011759078343e-12	1.98772048271894e-11	ENSG00000198944	Sp09
323	pairwise	Sp09D03-Sp09D06	GULP1	7.48570742983605	1.11333364792314e-12	2.08430380487907e-11	ENSG00000144366	Sp09
324	pairwise	Sp09D03-Sp09D06	PDE2A	7.4815354564206	1.14278912315935e-12	2.1361769159974e-11	ENSG00000186642	Sp09
325	pairwise	Sp09D03-Sp09D06	TRIM17	7.47500121448913	1.19047557077169e-12	2.22191814544792e-11	ENSG00000162931	Sp09
326	pairwise	Sp09D03-Sp09D06	PLEKHA2	7.47027022077848	1.22622251380951e-12	2.281835649181e-11	ENSG00000169499	Sp09
327	pairwise	Sp09D03-Sp09D06	SYT13	7.46690232385818	1.25231344208738e-12	2.32314595288592e-11	ENSG00000019505	Sp09
328	pairwise	Sp09D03-Sp09D06	MT-CO1	7.46578437180187	1.2610946856498e-12	2.33235741786215e-11	ENSG00000198804	Sp09
329	pairwise	Sp09D03-Sp09D06	AC080013.1	7.46502813109265	1.2670692004359e-12	2.33986721681705e-11	ENSG00000240207	Sp09
330	pairwise	Sp09D03-Sp09D06	TPM1	7.45755030515772	1.32767042201407e-12	2.44808007679065e-11	ENSG00000140416	Sp09
331	pairwise	Sp09D03-Sp09D06	ST6GALNAC5	7.44706324234112	1.41750402978434e-12	2.60586267129527e-11	ENSG00000117069	Sp09
332	pairwise	Sp09D03-Sp09D06	USP11	7.44527918670061	1.43337241423689e-12	2.62972949978977e-11	ENSG00000102226	Sp09
333	pairwise	Sp09D03-Sp09D06	NAP1L2	7.44488075885389	1.43694012749249e-12	2.62972949978977e-11	ENSG00000186462	Sp09
334	pairwise	Sp09D03-Sp09D06	SYNE1	7.43931954882383	1.48766219947769e-12	2.71848585778995e-11	ENSG00000131018	Sp09
335	pairwise	Sp09D03-Sp09D06	AC007953.2	7.4369930127057	1.50940227890128e-12	2.75409594918927e-11	ENSG00000270321	Sp09
336	pairwise	Sp09D03-Sp09D06	SLC39A4	7.43667094974165	1.51243636012324e-12	2.75551929992648e-11	ENSG00000147804	Sp09
337	pairwise	Sp09D03-Sp09D06	SYBU	7.43254974510335	1.5517965809314e-12	2.82302279789976e-11	ENSG00000147642	Sp09
338	pairwise	Sp09D03-Sp09D06	RFTN1	7.42899766940746	1.58653101614903e-12	2.88192298252926e-11	ENSG00000131378	Sp09
339	pairwise	Sp09D03-Sp09D06	NPTX2	7.42634742750069	1.61294539696282e-12	2.92555748929828e-11	ENSG00000106236	Sp09
340	pairwise	Sp09D03-Sp09D06	C1QL2	7.42580541291013	1.6184007447108e-12	2.93110357097623e-11	ENSG00000144119	Sp09
341	pairwise	Sp09D03-Sp09D06	CGREF1	7.41751426747483	1.70415578421785e-12	3.08184977249455e-11	ENSG00000138028	Sp09
342	pairwise	Sp09D03-Sp09D06	FGF13	7.40753294622669	1.8133559722442e-12	3.27448696612783e-11	ENSG00000129682	Sp09
343	pairwise	Sp09D03-Sp09D06	CIT	7.40396401606742	1.85405406132729e-12	3.33811648007749e-11	ENSG00000122966	Sp09
344	pairwise	Sp09D03-Sp09D06	SLC8A2	7.38579806816594	2.07559359231521e-12	3.71509980469304e-11	ENSG00000118160	Sp09
345	pairwise	Sp09D03-Sp09D06	HOMER1	7.38455656300857	2.09165351114066e-12	3.7383719552185e-11	ENSG00000152413	Sp09
346	pairwise	Sp09D03-Sp09D06	NRXN3	7.38136407432724	2.13351612339039e-12	3.80247202659513e-11	ENSG00000021645	Sp09
347	pairwise	Sp09D03-Sp09D06	PKM	7.38134725067181	2.13373890408528e-12	3.80247202659513e-11	ENSG00000067225	Sp09
348	pairwise	Sp09D03-Sp09D06	RGS8	7.36518898942326	2.35865626703866e-12	4.1849888047239e-11	ENSG00000135824	Sp09
349	pairwise	Sp09D03-Sp09D06	CHRDL1	7.34820447775518	2.62029267246329e-12	4.63575657320748e-11	ENSG00000101938	Sp09
350	pairwise	Sp09D03-Sp09D06	ELMOD1	7.3417222710055	2.72752315109677e-12	4.80460670348098e-11	ENSG00000110675	Sp09
351	pairwise	Sp09D03-Sp09D06	DGKA	7.34062308112121	2.74613057020901e-12	4.83042391666261e-11	ENSG00000065357	Sp09
352	pairwise	Sp09D03-Sp09D06	KHDRBS2	7.32611561285433	3.0037694581289e-12	5.26844786594344e-11	ENSG00000112232	Sp09
353	pairwise	Sp09D03-Sp09D06	GRM7	7.3217380931334	3.08609052316326e-12	5.38963666366727e-11	ENSG00000196277	Sp09
354	pairwise	Sp09D03-Sp09D06	CX3CL1	7.32025139789817	3.11455146173516e-12	5.43158225673501e-11	ENSG00000006210	Sp09
355	pairwise	Sp09D03-Sp09D06	ARPP21	7.31279134116751	3.26132005725428e-12	5.67135671407306e-11	ENSG00000172995	Sp09
356	pairwise	Sp09D03-Sp09D06	TMOD1	7.2940395105274	3.66104089181249e-12	6.35741831000109e-11	ENSG00000136842	Sp09
357	pairwise	Sp09D03-Sp09D06	RGMB	7.28960498384656	3.76241751427667e-12	6.52419207262869e-11	ENSG00000174136	Sp09
358	pairwise	Sp09D03-Sp09D06	GOT1	7.28786978098537	3.80283468309653e-12	6.58493682731658e-11	ENSG00000120053	Sp09
359	pairwise	Sp09D03-Sp09D06	ABI2	7.28053049969349	3.97857239992346e-12	6.87949753734997e-11	ENSG00000138443	Sp09
360	pairwise	Sp09D03-Sp09D06	CPNE8	7.27927472692592	4.00943368811413e-12	6.91330420834911e-11	ENSG00000139117	Sp09
361	pairwise	Sp09D03-Sp09D06	FAM13A	7.27649505927974	4.07858747295875e-12	7.02263828970715e-11	ENSG00000138640	Sp09
362	pairwise	Sp09D03-Sp09D06	DNM1	7.27521673318689	4.11078374054504e-12	7.0681197226671e-11	ENSG00000106976	Sp09
363	pairwise	Sp09D03-Sp09D06	HPRT1	7.27401322215687	4.14132466459144e-12	7.1106311832346e-11	ENSG00000165704	Sp09
364	pairwise	Sp09D03-Sp09D06	GPI	7.263241661211	4.42482307024735e-12	7.5867408182011e-11	ENSG00000105220	Sp09
365	pairwise	Sp09D03-Sp09D06	ST8SIA3	7.2595873984318	4.525281023844e-12	7.74811771939676e-11	ENSG00000177511	Sp09
366	pairwise	Sp09D03-Sp09D06	CADPS	7.25358268225038	4.69525915246957e-12	8.01669596912577e-11	ENSG00000163618	Sp09
367	pairwise	Sp09D03-Sp09D06	LINC01106	7.25333687914911	4.70234971365981e-12	8.017604637307e-11	ENSG00000175772	Sp09
368	pairwise	Sp09D03-Sp09D06	PLCB1	7.24678040675924	4.89542661263659e-12	8.32358697350242e-11	ENSG00000182621	Sp09
369	pairwise	Sp09D03-Sp09D06	SDK1	7.24612057276978	4.91528513146215e-12	8.34574454612845e-11	ENSG00000146555	Sp09
370	pairwise	Sp09D03-Sp09D06	CNTN1	7.24279325888731	5.01664110146388e-12	8.50602461378585e-11	ENSG00000018236	Sp09
371	pairwise	Sp09D03-Sp09D06	DOCK3	7.24072893626655	5.0805568969793e-12	8.60246649107645e-11	ENSG00000088538	Sp09
372	pairwise	Sp09D03-Sp09D06	FAM49A	7.2322260121221	5.35239697903763e-12	9.03771451225622e-11	ENSG00000197872	Sp09
373	pairwise	Sp09D03-Sp09D06	STMN3	7.22797839159797	5.49351505577716e-12	9.26320297336218e-11	ENSG00000197457	Sp09
374	pairwise	Sp09D03-Sp09D06	CDH22	7.22248767112983	5.68137880196254e-12	9.56678455289147e-11	ENSG00000149654	Sp09
375	pairwise	Sp09D03-Sp09D06	ART3	7.21965039989597	5.78092283246606e-12	9.70766231138704e-11	ENSG00000156219	Sp09
376	pairwise	Sp09D03-Sp09D06	GRIA2	7.21599849652491	5.91158179376158e-12	9.91345506567013e-11	ENSG00000120251	Sp09
377	pairwise	Sp09D03-Sp09D06	RTN4	7.20868702004613	6.18198352316557e-12	1.03385428961285e-10	ENSG00000115310	Sp09
378	pairwise	Sp09D03-Sp09D06	SYT16	7.2024832752249	6.42095118416368e-12	1.07235147850275e-10	ENSG00000139973	Sp09
379	pairwise	Sp09D03-Sp09D06	SLC24A3	7.19996587939923	6.52049756190095e-12	1.08749089623791e-10	ENSG00000185052	Sp09
380	pairwise	Sp09D03-Sp09D06	CACNA2D1	7.19683255023449	6.64652711665552e-12	1.1069999182713e-10	ENSG00000153956	Sp09
381	pairwise	Sp09D03-Sp09D06	CERS6	7.19535869552598	6.70663619788472e-12	1.11549153087266e-10	ENSG00000172292	Sp09
382	pairwise	Sp09D03-Sp09D06	MAP2	7.18883983028064	6.9789884789345e-12	1.15827302941735e-10	ENSG00000078018	Sp09
383	pairwise	Sp09D03-Sp09D06	TAFA1	7.188750405137	6.98279936753033e-12	1.15827302941735e-10	ENSG00000183662	Sp09
384	pairwise	Sp09D03-Sp09D06	TERF2IP	7.18702486842453	7.05673671420613e-12	1.16895130530041e-10	ENSG00000166848	Sp09
385	pairwise	Sp09D03-Sp09D06	SYNGR3	7.17056734652766	7.80184694704528e-12	1.28888620172471e-10	ENSG00000127561	Sp09
386	pairwise	Sp09D03-Sp09D06	PRKCG	7.16946951095529	7.85422207648094e-12	1.29578765026963e-10	ENSG00000126583	Sp09
387	pairwise	Sp09D03-Sp09D06	KIAA1549L	7.16819433294362	7.91549288884283e-12	1.30413612622781e-10	ENSG00000110427	Sp09
388	pairwise	Sp09D03-Sp09D06	TNNT1	7.16694754733228	7.97585482712626e-12	1.31231258763955e-10	ENSG00000105048	Sp09
389	pairwise	Sp09D03-Sp09D06	ASB2	7.15620379522941	8.51515516278829e-12	1.3966018390576e-10	ENSG00000100628	Sp09
390	pairwise	Sp09D03-Sp09D06	MIAT	7.15606383063231	8.52241285838012e-12	1.3966018390576e-10	ENSG00000225783	Sp09
391	pairwise	Sp09D03-Sp09D06	SYN2	7.15418369258376	8.62049809481534e-12	1.41078432676195e-10	ENSG00000157152	Sp09
392	pairwise	Sp09D03-Sp09D06	CNTNAP1	7.15143399437094	8.7659537964065e-12	1.43267092461323e-10	ENSG00000108797	Sp09
393	pairwise	Sp09D03-Sp09D06	MAPK1	7.14799232702606	8.95142566724214e-12	1.46103042432624e-10	ENSG00000100030	Sp09
394	pairwise	Sp09D03-Sp09D06	ZBTB18	7.14636788198248	9.04030530118761e-12	1.47356976409358e-10	ENSG00000179456	Sp09
395	pairwise	Sp09D03-Sp09D06	OGA	7.14576581862172	9.07346690039088e-12	1.47700576374539e-10	ENSG00000198408	Sp09
396	pairwise	Sp09D03-Sp09D06	BEX2	7.14135966689707	9.31983319003088e-12	1.51509256313999e-10	ENSG00000133134	Sp09
397	pairwise	Sp09D03-Sp09D06	RFK	7.13834572352532	9.49213985485545e-12	1.54105457802932e-10	ENSG00000135002	Sp09
398	pairwise	Sp09D03-Sp09D06	MAPK10	7.11653331055627	1.08362558344293e-11	1.75229137005157e-10	ENSG00000109339	Sp09
399	pairwise	Sp09D03-Sp09D06	DAB1	7.10815545059775	1.14009290371364e-11	1.8411672057991e-10	ENSG00000173406	Sp09
400	pairwise	Sp09D03-Sp09D06	DBNDD1	7.08842696250409	1.2847681213375e-11	2.06390148270053e-10	ENSG00000003249	Sp09
401	pairwise	Sp09D03-Sp09D06	LNX1	7.08157911426801	1.33909861240669e-11	2.14554135474074e-10	ENSG00000072201	Sp09
402	pairwise	Sp09D03-Sp09D06	KCND3	7.07810450499043	1.36752524020251e-11	2.18635290336327e-10	ENSG00000171385	Sp09
403	pairwise	Sp09D03-Sp09D06	ABHD14A	7.07802927840653	1.36814721560155e-11	2.18635290336327e-10	ENSG00000248487	Sp09
404	pairwise	Sp09D03-Sp09D06	RBP4	7.07652426986695	1.38064938362316e-11	2.20345152934636e-10	ENSG00000138207	Sp09
405	pairwise	Sp09D03-Sp09D06	CAMK1G	7.07613501352816	1.38390122688454e-11	2.20576173385443e-10	ENSG00000008118	Sp09
406	pairwise	Sp09D03-Sp09D06	SLC10A4	7.07435525687415	1.3988656588149e-11	2.22670998424637e-10	ENSG00000145248	Sp09
407	pairwise	Sp09D03-Sp09D06	VGF	7.05578169200041	1.56486479241339e-11	2.48447689444852e-10	ENSG00000128564	Sp09
408	pairwise	Sp09D03-Sp09D06	RGS6	7.05052034264855	1.6153157209881e-11	2.55793195454399e-10	ENSG00000182732	Sp09
409	pairwise	Sp09D03-Sp09D06	SPINT2	7.04796077857352	1.64043520598256e-11	2.594349339345e-10	ENSG00000167642	Sp09
410	pairwise	Sp09D03-Sp09D06	NOL4	7.04228011837297	1.69756758198777e-11	2.68123561883727e-10	ENSG00000101746	Sp09
411	pairwise	Sp09D03-Sp09D06	RIMBP2	7.03968609985502	1.72430400615091e-11	2.71995051292837e-10	ENSG00000060709	Sp09
412	pairwise	Sp09D03-Sp09D06	RTP5	7.03159147536933	1.81042933764977e-11	2.84845542506673e-10	ENSG00000188011	Sp09
413	pairwise	Sp09D03-Sp09D06	NRCAM	7.02865648600887	1.84269228103426e-11	2.8954901202627e-10	ENSG00000091129	Sp09
414	pairwise	Sp09D03-Sp09D06	DLX6-AS1	7.0257377410575	1.87533799883057e-11	2.94300475426235e-10	ENSG00000231764	Sp09
415	pairwise	Sp09D03-Sp09D06	UNC5A	7.02335852427169	1.90236998581034e-11	2.97778144385805e-10	ENSG00000113763	Sp09
416	pairwise	Sp09D03-Sp09D06	PCDH19	7.01656564467679	1.98167828216407e-11	3.09399961678873e-10	ENSG00000165194	Sp09
417	pairwise	Sp09D03-Sp09D06	KCNS1	7.01468432820641	2.00421290708264e-11	3.12519168228129e-10	ENSG00000124134	Sp09
418	pairwise	Sp09D03-Sp09D06	LY86-AS1	7.0135529161983	2.01788640109792e-11	3.14250461827032e-10	ENSG00000216863	Sp09
419	pairwise	Sp09D03-Sp09D06	GPR153	6.99683424412683	2.23097543434334e-11	3.46993316601111e-10	ENSG00000158292	Sp09
420	pairwise	Sp09D03-Sp09D06	SPRYD3	6.99434487355493	2.26454365558588e-11	3.51766787668836e-10	ENSG00000167778	Sp09
421	pairwise	Sp09D03-Sp09D06	GRIK1	6.99408496237117	2.26807700168047e-11	3.5186854499421e-10	ENSG00000171189	Sp09
422	pairwise	Sp09D03-Sp09D06	ATP5F1B	6.98913068023988	2.33647502983037e-11	3.60649081309044e-10	ENSG00000110955	Sp09
423	pairwise	Sp09D03-Sp09D06	LINC01476	6.98413342828312	2.40752289293431e-11	3.71147129459293e-10	ENSG00000265313	Sp09
424	pairwise	Sp09D03-Sp09D06	NORAD	6.97499081338796	2.54305475554352e-11	3.91054646371316e-10	ENSG00000260032	Sp09
425	pairwise	Sp09D03-Sp09D06	CNR1	6.97019904405043	2.61706106931382e-11	4.01424988360871e-10	ENSG00000118432	Sp09
426	pairwise	Sp09D03-Sp09D06	CCDC85A	6.96231854010154	2.74340780968971e-11	4.19751695537631e-10	ENSG00000055813	Sp09
427	pairwise	Sp09D03-Sp09D06	ELK1	6.9560339179045	2.84845545015218e-11	4.3527959847638e-10	ENSG00000126767	Sp09
428	pairwise	Sp09D03-Sp09D06	ATP1A3	6.95034202751635	2.94700671061543e-11	4.49216421911143e-10	ENSG00000105409	Sp09
429	pairwise	Sp09D03-Sp09D06	VDAC3	6.94938768059077	2.9638559712297e-11	4.51222157512865e-10	ENSG00000078668	Sp09
430	pairwise	Sp09D03-Sp09D06	HSPB3	6.93901128361782	3.15328716435996e-11	4.78868765022366e-10	ENSG00000169271	Sp09
431	pairwise	Sp09D03-Sp09D06	PREPL	6.93731526429633	3.18536270290114e-11	4.82541004249894e-10	ENSG00000138078	Sp09
432	pairwise	Sp09D03-Sp09D06	RAPH1	6.93686428658005	3.19394561957172e-11	4.83242391080003e-10	ENSG00000173166	Sp09
433	pairwise	Sp09D03-Sp09D06	FAM153A	6.93258515744846	3.27652623042122e-11	4.95124019368348e-10	ENSG00000170074	Sp09
434	pairwise	Sp09D03-Sp09D06	AC018358.1	6.93161220444436	3.2955939893077e-11	4.96777269041759e-10	ENSG00000281160	Sp09
435	pairwise	Sp09D03-Sp09D06	SNHG14	6.93139907140397	3.29978549330449e-11	4.96796522852801e-10	ENSG00000224078	Sp09
436	pairwise	Sp09D03-Sp09D06	MT-CO3	6.92951569547054	3.33705300589915e-11	5.01789335757898e-10	ENSG00000198938	Sp09
437	pairwise	Sp09D03-Sp09D06	NGRN	6.91781642453218	3.57800971978681e-11	5.36701457968022e-10	ENSG00000182768	Sp09
438	pairwise	Sp09D03-Sp09D06	SELENOH	6.90626990172011	3.83258649991805e-11	5.74183455410517e-10	ENSG00000211450	Sp09
439	pairwise	Sp09D03-Sp09D06	UCHL1	6.89527955376466	4.09142317370848e-11	6.09971320714465e-10	ENSG00000154277	Sp09
440	pairwise	Sp09D03-Sp09D06	PKIG	6.89167952606364	4.17989160733609e-11	6.22401643114296e-10	ENSG00000168734	Sp09
441	pairwise	Sp09D03-Sp09D06	FNDC9	6.86888370277597	4.78542860061063e-11	7.11701516331691e-10	ENSG00000172568	Sp09
442	pairwise	Sp09D03-Sp09D06	PDE7B	6.86711024662277	4.8360029753405e-11	7.18349166142619e-10	ENSG00000171408	Sp09
443	pairwise	Sp09D03-Sp09D06	TUNAR	6.86588640521891	4.87121007140316e-11	7.21824765126105e-10	ENSG00000250366	Sp09
444	pairwise	Sp09D03-Sp09D06	PRKCE	6.86238268420211	4.9734045088605e-11	7.36075909453023e-10	ENSG00000171132	Sp09
445	pairwise	Sp09D03-Sp09D06	EFR3B	6.86190016144024	4.98764269410012e-11	7.37290591721571e-10	ENSG00000084710	Sp09
446	pairwise	Sp09D03-Sp09D06	LINC00599	6.86153398670962	4.99847446386562e-11	7.37999400009145e-10	ENSG00000253230	Sp09
447	pairwise	Sp09D03-Sp09D06	CBARP	6.85810392955115	5.10106897167683e-11	7.52238458127252e-10	ENSG00000099625	Sp09
448	pairwise	Sp09D03-Sp09D06	SLC32A1	6.85473416587329	5.20387670943849e-11	7.66474611721512e-10	ENSG00000101438	Sp09
449	pairwise	Sp09D03-Sp09D06	CELF5	6.85035050898496	5.3406730538301e-11	7.85676631565258e-10	ENSG00000161082	Sp09
450	pairwise	Sp09D03-Sp09D06	BRINP1	6.83770907233022	5.75528281278565e-11	8.43625088564803e-10	ENSG00000078725	Sp09
451	pairwise	Sp09D03-Sp09D06	TENM2	6.83094946400888	5.98981210989699e-11	8.76951533454978e-10	ENSG00000145934	Sp09
452	pairwise	Sp09D03-Sp09D06	HSP90AB1	6.83071550615079	5.99809557257736e-11	8.77113856157394e-10	ENSG00000096384	Sp09
453	pairwise	Sp09D03-Sp09D06	TAC3	6.81945145325032	6.4105244650862e-11	9.31850910650165e-10	ENSG00000166863	Sp09
454	pairwise	Sp09D03-Sp09D06	PTH2R	6.81674188372315	6.51382403391949e-11	9.45742266207432e-10	ENSG00000144407	Sp09
455	pairwise	Sp09D03-Sp09D06	WFDC2	6.81531906778518	6.56872130126224e-11	9.52581469844968e-10	ENSG00000101443	Sp09
456	pairwise	Sp09D03-Sp09D06	GPX3	6.80912971517618	6.81287184994593e-11	9.86817042246315e-10	ENSG00000211445	Sp09
457	pairwise	Sp09D03-Sp09D06	LDB2	6.80477702717694	6.98989566744919e-11	1.01126005366351e-09	ENSG00000169744	Sp09
458	pairwise	Sp09D03-Sp09D06	RHBDD2	6.80372722821773	7.03326363148327e-11	1.01633153540051e-09	ENSG00000005486	Sp09
459	pairwise	Sp09D03-Sp09D06	SEPTIN3	6.80311949468976	7.05849038673545e-11	1.01877266797923e-09	ENSG00000100167	Sp09
460	pairwise	Sp09D03-Sp09D06	SLC7A10	6.80096956411795	7.1484494356329e-11	1.03054002771948e-09	ENSG00000130876	Sp09
461	pairwise	Sp09D03-Sp09D06	SCAMP5	6.79890666551189	7.23582655147141e-11	1.04190788682848e-09	ENSG00000198794	Sp09
462	pairwise	Sp09D03-Sp09D06	CRH	6.77744799083276	8.20938616024975e-11	1.17517266755332e-09	ENSG00000147571	Sp09
463	pairwise	Sp09D03-Sp09D06	NCEH1	6.76755178195964	8.7007153919743e-11	1.24114639051209e-09	ENSG00000144959	Sp09
464	pairwise	Sp09D03-Sp09D06	NAP1L3	6.74748288421905	9.78754909478522e-11	1.39293117210418e-09	ENSG00000186310	Sp09
465	pairwise	Sp09D03-Sp09D06	RBM24	6.74406366608965	9.98557984750033e-11	1.41946178646153e-09	ENSG00000112183	Sp09
466	pairwise	Sp09D03-Sp09D06	PDE8B	6.74294587669429	1.00511692964139e-10	1.42712595410754e-09	ENSG00000113231	Sp09
467	pairwise	Sp09D03-Sp09D06	FRRS1L	6.74145655761055	1.0139217877577e-10	1.43795752382109e-09	ENSG00000260230	Sp09
468	pairwise	Sp09D03-Sp09D06	AP001972.3	6.73905479212234	1.02828104759779e-10	1.45494627394479e-09	ENSG00000255136	Sp09
469	pairwise	Sp09D03-Sp09D06	KCNJ3	6.73816816057941	1.03363225997585e-10	1.46082709574621e-09	ENSG00000162989	Sp09
470	pairwise	Sp09D03-Sp09D06	ABAT	6.72051764596361	1.14604283201618e-10	1.61782605327919e-09	ENSG00000183044	Sp09
471	pairwise	Sp09D03-Sp09D06	CA4	6.72010433455475	1.14881417086609e-10	1.61986773227658e-09	ENSG00000167434	Sp09
472	pairwise	Sp09D03-Sp09D06	FBXO10	6.71783066741096	1.16417780079233e-10	1.63963981736017e-09	ENSG00000147912	Sp09
473	pairwise	Sp09D03-Sp09D06	AC091938.1	6.71641149610745	1.17386962806821e-10	1.65138736514774e-09	ENSG00000286961	Sp09
474	pairwise	Sp09D03-Sp09D06	BATF3	6.71309008958504	1.1968633538871e-10	1.68179936796205e-09	ENSG00000123685	Sp09
475	pairwise	Sp09D03-Sp09D06	AMPH	6.71009729005566	1.21796104075848e-10	1.70948033562256e-09	ENSG00000078053	Sp09
476	pairwise	Sp09D03-Sp09D06	FXYD6	6.70829257930948	1.23085956988494e-10	1.7256030093857e-09	ENSG00000137726	Sp09
477	pairwise	Sp09D03-Sp09D06	KIF3C	6.70682119075032	1.2414750872113e-10	1.73849174583713e-09	ENSG00000084731	Sp09
478	pairwise	Sp09D03-Sp09D06	KCNA2	6.69686897088623	1.31567750197584e-10	1.8381894241891e-09	ENSG00000177301	Sp09
479	pairwise	Sp09D03-Sp09D06	PPP4R4	6.68703244583228	1.39329583371454e-10	1.93998195525743e-09	ENSG00000119698	Sp09
480	pairwise	Sp09D03-Sp09D06	LY6E-DT	6.68300933429453	1.42632289761413e-10	1.98370846681829e-09	ENSG00000247317	Sp09
481	pairwise	Sp09D03-Sp09D06	GALNT18	6.67792021519316	1.46920527873368e-10	2.04102665142263e-09	ENSG00000110328	Sp09
482	pairwise	Sp09D03-Sp09D06	FOXG1	6.67054186241985	1.53363634766604e-10	2.1281162713073e-09	ENSG00000176165	Sp09
483	pairwise	Sp09D03-Sp09D06	PAK6	6.67015838968439	1.53705986858466e-10	2.13044862737499e-09	ENSG00000137843	Sp09
484	pairwise	Sp09D03-Sp09D06	MLLT11	6.66949955597911	1.54295926927063e-10	2.13620351832769e-09	ENSG00000213190	Sp09
485	pairwise	Sp09D03-Sp09D06	SNX3	6.66410368464386	1.59212045131177e-10	2.19928503020185e-09	ENSG00000112335	Sp09
486	pairwise	Sp09D03-Sp09D06	C14orf132	6.65767928455182	1.65266271968541e-10	2.28033879776006e-09	ENSG00000227051	Sp09
487	pairwise	Sp09D03-Sp09D06	AUXG01000058.1	6.65465799489203	1.68191144096239e-10	2.31546929794653e-09	ENSG00000286214	Sp09
488	pairwise	Sp09D03-Sp09D06	DOK5	6.65391967412511	1.68913602221337e-10	2.32279953560838e-09	ENSG00000101134	Sp09
489	pairwise	Sp09D03-Sp09D06	ATP5MD	6.64946127430132	1.73341471745884e-10	2.38101066527352e-09	ENSG00000173915	Sp09
490	pairwise	Sp09D03-Sp09D06	RMDN2	6.6473127664254	1.75515800272989e-10	2.40817133371189e-09	ENSG00000115841	Sp09
491	pairwise	Sp09D03-Sp09D06	RBFOX1	6.64605093206321	1.76805268554724e-10	2.42043046817637e-09	ENSG00000078328	Sp09
492	pairwise	Sp09D03-Sp09D06	PKNOX2	6.64441291579289	1.78493050867714e-10	2.44080262512058e-09	ENSG00000165495	Sp09
493	pairwise	Sp09D03-Sp09D06	PLXNA2	6.64383943910677	1.7908768457185e-10	2.44619770267136e-09	ENSG00000076356	Sp09
494	pairwise	Sp09D03-Sp09D06	SEZ6L	6.63677496806984	1.86574412215143e-10	2.54561628273451e-09	ENSG00000100095	Sp09
495	pairwise	Sp09D03-Sp09D06	CHRD	6.63014155536546	1.93883851103975e-10	2.63945443178852e-09	ENSG00000090539	Sp09
496	pairwise	Sp09D03-Sp09D06	BTBD11	6.62734190137208	1.97052599724465e-10	2.6796084890229e-09	ENSG00000151136	Sp09
497	pairwise	Sp09D03-Sp09D06	PNMA8A	6.6262269343577	1.9832867867974e-10	2.69396455206647e-09	ENSG00000182013	Sp09
498	pairwise	Sp09D03-Sp09D06	MGP	6.6252359205187	1.99469706624455e-10	2.70345583534807e-09	ENSG00000111341	Sp09
499	pairwise	Sp09D03-Sp09D06	ZFAND5	6.62440397527811	2.00432565220311e-10	2.71349735306567e-09	ENSG00000107372	Sp09
500	pairwise	Sp09D03-Sp09D06	KCND2	6.62218047123906	2.03028424555664e-10	2.74190918245285e-09	ENSG00000184408	Sp09
501	pairwise	Sp09D03-Sp09D06	MYO1B	6.62203103383629	2.03204067018592e-10	2.74190918245285e-09	ENSG00000128641	Sp09
502	pairwise	Sp09D03-Sp09D06	ADCY2	6.61919015566119	2.06571655052818e-10	2.78427616650573e-09	ENSG00000078295	Sp09
503	pairwise	Sp09D03-Sp09D06	DGCR9	6.6171651629192	2.09005501388442e-10	2.81088256817789e-09	ENSG00000273032	Sp09
504	pairwise	Sp09D03-Sp09D06	RHOBTB2	6.6130446559304	2.14045268279879e-10	2.87234182735622e-09	ENSG00000008853	Sp09
505	pairwise	Sp09D03-Sp09D06	CSRNP3	6.61018844405907	2.17608552525537e-10	2.91695674849199e-09	ENSG00000178662	Sp09
506	pairwise	Sp09D03-Sp09D06	AL353746.1	6.60924536090463	2.1879785052787e-10	2.92968644326748e-09	ENSG00000260412	Sp09
507	pairwise	Sp09D03-Sp09D06	SPAG5	6.60841857921692	2.19845735186555e-10	2.94049684097991e-09	ENSG00000076382	Sp09
508	pairwise	Sp09D03-Sp09D06	TP53I11	6.60396369173291	2.2557740038336e-10	3.01057174638272e-09	ENSG00000175274	Sp09
509	pairwise	Sp09D03-Sp09D06	TMEM65	6.60337311445618	2.26348174729709e-10	3.01756427052421e-09	ENSG00000164983	Sp09
510	pairwise	Sp09D03-Sp09D06	MIR124-2HG	6.6015033131683	2.28805593188826e-10	3.04368702582524e-09	ENSG00000254377	Sp09
511	pairwise	Sp09D03-Sp09D06	ADGRL2	6.59982633895367	2.31031868154824e-10	3.06996150890514e-09	ENSG00000117114	Sp09
512	pairwise	Sp09D03-Sp09D06	CCND2	6.59954562172007	2.3140660913212e-10	3.0716023850599e-09	ENSG00000118971	Sp09
513	pairwise	Sp09D03-Sp09D06	SCAI	6.59829348773726	2.33085419217561e-10	3.09053063984238e-09	ENSG00000173611	Sp09
514	pairwise	Sp09D03-Sp09D06	ATP2B2	6.5929740253512	2.4035192029495e-10	3.17654294660083e-09	ENSG00000157087	Sp09
515	pairwise	Sp09D03-Sp09D06	SMKR1	6.59061253178806	2.43648664835688e-10	3.21663599094631e-09	ENSG00000240204	Sp09
516	pairwise	Sp09D03-Sp09D06	MSANTD1	6.58862180627578	2.46462275871142e-10	3.25027111383465e-09	ENSG00000188981	Sp09
517	pairwise	Sp09D03-Sp09D06	CLTC	6.58595906619529	2.50275633751753e-10	3.29700390368016e-09	ENSG00000141367	Sp09
518	pairwise	Sp09D03-Sp09D06	VAMP2	6.58475517713784	2.52018713977139e-10	3.31639265701887e-09	ENSG00000220205	Sp09
519	pairwise	Sp09D03-Sp09D06	PCMT1	6.58158663158233	2.56663566645706e-10	3.37388398090727e-09	ENSG00000120265	Sp09
520	pairwise	Sp09D03-Sp09D06	LRRC2	6.58053863709189	2.58218275966494e-10	3.39067499859333e-09	ENSG00000163827	Sp09
521	pairwise	Sp09D03-Sp09D06	AC021613.1	6.57652505838123	2.64258472048436e-10	3.46255071896262e-09	ENSG00000254092	Sp09
522	pairwise	Sp09D03-Sp09D06	PLPPR4	6.5744068885858	2.6750191945978e-10	3.50129653682635e-09	ENSG00000117600	Sp09
523	pairwise	Sp09D03-Sp09D06	AL139246.5	6.57008984371752	2.74233921925651e-10	3.58174112771483e-09	ENSG00000272449	Sp09
524	pairwise	Sp09D03-Sp09D06	AAK1	6.55953117964618	2.9140820811962e-10	3.80199076228639e-09	ENSG00000115977	Sp09
525	pairwise	Sp09D03-Sp09D06	SPIN1	6.55358765619784	3.01535867767022e-10	3.92157019516154e-09	ENSG00000106723	Sp09
526	pairwise	Sp09D03-Sp09D06	WTIP	6.5372471374038	3.3119525993184e-10	4.29815504529378e-09	ENSG00000142279	Sp09
527	pairwise	Sp09D03-Sp09D06	LINC00641	6.53397055373588	3.37478431012083e-10	4.37505177001348e-09	ENSG00000258441	Sp09
528	pairwise	Sp09D03-Sp09D06	FAM131A	6.53335381436185	3.38674110359956e-10	4.38256702165961e-09	ENSG00000175182	Sp09
529	pairwise	Sp09D03-Sp09D06	ACVR1C	6.53330181117439	3.38775119465712e-10	4.38256702165961e-09	ENSG00000123612	Sp09
530	pairwise	Sp09D03-Sp09D06	AASDHPPT	6.53097541263284	3.43324222062081e-10	4.43203655196298e-09	ENSG00000149313	Sp09
531	pairwise	Sp09D03-Sp09D06	CDC42EP3	6.52808573398589	3.49058372007851e-10	4.4965633274984e-09	ENSG00000163171	Sp09
532	pairwise	Sp09D03-Sp09D06	PRKCA	6.52181051358403	3.61836428984976e-10	4.6513673442075e-09	ENSG00000154229	Sp09
533	pairwise	Sp09D03-Sp09D06	C2CD4C	6.5162442235832	3.73554554377967e-10	4.79695843200699e-09	ENSG00000183186	Sp09
534	pairwise	Sp09D03-Sp09D06	RTN4RL1	6.50969511121624	3.87819408538363e-10	4.96969839557808e-09	ENSG00000185924	Sp09
535	pairwise	Sp09D03-Sp09D06	FRZB	6.50278530349898	4.03449717031448e-10	5.16457883843922e-09	ENSG00000162998	Sp09
536	pairwise	Sp09D03-Sp09D06	NPDC1	6.50146930638592	4.06495904897989e-10	5.19813016462125e-09	ENSG00000107281	Sp09
537	pairwise	Sp09D03-Sp09D06	SLC12A8	6.49732186551986	4.16244613445208e-10	5.31723134730164e-09	ENSG00000221955	Sp09
538	pairwise	Sp09D03-Sp09D06	MT-CO2	6.49596236403169	4.19489843343914e-10	5.35309325143983e-09	ENSG00000198712	Sp09
539	pairwise	Sp09D03-Sp09D06	NTRK3	6.49413038187395	4.23902236065229e-10	5.40375895296916e-09	ENSG00000140538	Sp09
540	pairwise	Sp09D03-Sp09D06	BEX3	6.49382368891582	4.24645355815823e-10	5.40759320296713e-09	ENSG00000166681	Sp09
541	pairwise	Sp09D03-Sp09D06	IER5	6.49199961509841	4.29091598616378e-10	5.45852736013031e-09	ENSG00000162783	Sp09
542	pairwise	Sp09D03-Sp09D06	KCNB1	6.49096242091174	4.31640143970047e-10	5.48523987529504e-09	ENSG00000158445	Sp09
543	pairwise	Sp09D03-Sp09D06	PTGES	6.48683168976496	4.41938246419843e-10	5.60445545900682e-09	ENSG00000148344	Sp09
544	pairwise	Sp09D03-Sp09D06	GNG13	6.47782437840095	4.65237457827647e-10	5.89381131807563e-09	ENSG00000127588	Sp09
545	pairwise	Sp09D03-Sp09D06	CAMTA1	6.47397357393716	4.75562432752917e-10	6.01837550766502e-09	ENSG00000171735	Sp09
546	pairwise	Sp09D03-Sp09D06	LINGO2	6.469795273104	4.87019988602976e-10	6.15507419697238e-09	ENSG00000174482	Sp09
547	pairwise	Sp09D03-Sp09D06	ANXA11	6.46966875649392	4.87371110238795e-10	6.15507419697238e-09	ENSG00000122359	Sp09
548	pairwise	Sp09D03-Sp09D06	SLC26A4-AS1	6.46937089515608	4.88198746451654e-10	6.15916375167335e-09	ENSG00000233705	Sp09
549	pairwise	Sp09D03-Sp09D06	CHRM1	6.46740849320922	4.93686056815307e-10	6.22197117996611e-09	ENSG00000168539	Sp09
550	pairwise	Sp09D03-Sp09D06	NEFL	6.46271133363839	5.07067413238701e-10	6.38403617594554e-09	ENSG00000277586	Sp09
551	pairwise	Sp09D03-Sp09D06	DSTN	6.4599033643045	5.15236156193362e-10	6.48020782866651e-09	ENSG00000125868	Sp09
552	pairwise	Sp09D03-Sp09D06	IFT57	6.45773796650772	5.21623654906016e-10	6.5538018306537e-09	ENSG00000114446	Sp09
553	pairwise	Sp09D03-Sp09D06	HSPA8	6.45341805850518	5.34599589527328e-10	6.70305639176573e-09	ENSG00000109971	Sp09
554	pairwise	Sp09D03-Sp09D06	PWWP2B	6.44939424010482	5.46970838310106e-10	6.84413357046167e-09	ENSG00000171813	Sp09
555	pairwise	Sp09D03-Sp09D06	GRINA	6.44691925172978	5.5471930714549e-10	6.93399133931862e-09	ENSG00000178719	Sp09
556	pairwise	Sp09D03-Sp09D06	PIANP	6.44429776116504	5.63043912747484e-10	7.03085989105005e-09	ENSG00000139200	Sp09
557	pairwise	Sp09D03-Sp09D06	RETREG2	6.43970593441949	5.77921810047512e-10	7.19459687151816e-09	ENSG00000144567	Sp09
558	pairwise	Sp09D03-Sp09D06	IDS	6.43892094639402	5.80503564926321e-10	7.2193856370542e-09	ENSG00000010404	Sp09
559	pairwise	Sp09D03-Sp09D06	WNT7B	6.43626594124205	5.89319797483278e-10	7.32157980104987e-09	ENSG00000188064	Sp09
560	pairwise	Sp09D03-Sp09D06	PLEKHG5	6.43538119399637	5.92286783200959e-10	7.35097048185962e-09	ENSG00000171680	Sp09
561	pairwise	Sp09D03-Sp09D06	UNC13A	6.42846647130117	6.15985717207938e-10	7.63734826862784e-09	ENSG00000130477	Sp09
562	pairwise	Sp09D03-Sp09D06	LINC02433	6.42738615154248	6.19771405831356e-10	7.67649993544917e-09	ENSG00000234111	Sp09
563	pairwise	Sp09D03-Sp09D06	CAMK1D	6.42598307065297	6.24722220772678e-10	7.72217305252374e-09	ENSG00000183049	Sp09
564	pairwise	Sp09D03-Sp09D06	DLG4	6.42014794942491	6.45731240975468e-10	7.96538629506735e-09	ENSG00000132535	Sp09
565	pairwise	Sp09D03-Sp09D06	VSTM2L	6.41997816171289	6.46352818380925e-10	7.96538629506735e-09	ENSG00000132821	Sp09
566	pairwise	Sp09D03-Sp09D06	PTHLH	6.41800211764314	6.53630255927658e-10	8.04695858883749e-09	ENSG00000087494	Sp09
567	pairwise	Sp09D03-Sp09D06	KIAA1211L	6.4152844302327	6.637705175217e-10	8.16357603290019e-09	ENSG00000196872	Sp09
568	pairwise	Sp09D03-Sp09D06	OCIAD2	6.41474664037937	6.65795341322888e-10	8.18024929414303e-09	ENSG00000145247	Sp09
569	pairwise	Sp09D03-Sp09D06	ARL4A	6.40121593064097	7.18781851697305e-10	8.80471757214384e-09	ENSG00000122644	Sp09
570	pairwise	Sp09D03-Sp09D06	RIN1	6.40033123015589	7.2238694087163e-10	8.84002037252821e-09	ENSG00000174791	Sp09
571	pairwise	Sp09D03-Sp09D06	LYPD8	6.40004872843814	7.23541846882842e-10	8.84529907814275e-09	ENSG00000259823	Sp09
572	pairwise	Sp09D03-Sp09D06	TUBB3	6.39854645429917	7.29713847414568e-10	8.9118399446984e-09	ENSG00000258947	Sp09
573	pairwise	Sp09D03-Sp09D06	PFN2	6.39814454568138	7.31373803388344e-10	8.91764489113538e-09	ENSG00000070087	Sp09
574	pairwise	Sp09D03-Sp09D06	AP000350.5	6.39629279518786	7.39069851307483e-10	8.99913240262349e-09	ENSG00000272973	Sp09
575	pairwise	Sp09D03-Sp09D06	NETO2	6.38584847069712	7.83988448446737e-10	9.52709620503118e-09	ENSG00000171208	Sp09
576	pairwise	Sp09D03-Sp09D06	RNF175	6.38246948418282	7.99086064360047e-10	9.69160959547327e-09	ENSG00000145428	Sp09
577	pairwise	Sp09D03-Sp09D06	CRHR1	6.38246376494126	7.99111858669698e-10	9.69160959547327e-09	ENSG00000120088	Sp09
578	pairwise	Sp09D03-Sp09D06	FBXW7	6.37686343380525	8.24765863589811e-10	9.98293334889648e-09	ENSG00000109670	Sp09
579	pairwise	Sp09D03-Sp09D06	CCDC136	6.37532011836197	8.3197635069509e-10	1.00570145362851e-08	ENSG00000128596	Sp09
580	pairwise	Sp09D03-Sp09D06	MYH10	6.37520182050531	8.32531591878976e-10	1.00570145362851e-08	ENSG00000133026	Sp09
581	pairwise	Sp09D03-Sp09D06	PSIP1	6.37443714883801	8.36129423060122e-10	1.00905056238006e-08	ENSG00000164985	Sp09
582	pairwise	Sp09D03-Sp09D06	KCNH1	6.36928880356217	8.6075288967199e-10	1.03569922010237e-08	ENSG00000143473	Sp09
583	pairwise	Sp09D03-Sp09D06	ASTN1	6.36771739366627	8.68409308565398e-10	1.04388434584189e-08	ENSG00000152092	Sp09
584	pairwise	Sp09D03-Sp09D06	RCAN2	6.36632646704547	8.75242061391395e-10	1.05106426331138e-08	ENSG00000172348	Sp09
585	pairwise	Sp09D03-Sp09D06	STXBP5L	6.36565305328929	8.7856904043249e-10	1.05402419227549e-08	ENSG00000145087	Sp09
586	pairwise	Sp09D03-Sp09D06	CBX6	6.35809499633187	9.16770896296028e-10	1.09770070589804e-08	ENSG00000183741	Sp09
587	pairwise	Sp09D03-Sp09D06	LIN7A	6.35439556107264	9.36058785188838e-10	1.1196984979387e-08	ENSG00000111052	Sp09
588	pairwise	Sp09D03-Sp09D06	SCN2A	6.34755274348949	9.72789976527427e-10	1.16249828573292e-08	ENSG00000136531	Sp09
589	pairwise	Sp09D03-Sp09D06	CRYM	6.34475890234733	9.88190013265751e-10	1.17974833126697e-08	ENSG00000103316	Sp09
590	pairwise	Sp09D03-Sp09D06	NPM2	6.33963657026772	1.0170484937293e-09	1.21065412228244e-08	ENSG00000158806	Sp09
591	pairwise	Sp09D03-Sp09D06	SNTB2	6.33838862496152	1.02420350245817e-09	1.21798519625983e-08	ENSG00000168807	Sp09
592	pairwise	Sp09D03-Sp09D06	FGD1	6.33783028463586	1.0274206700867e-09	1.22062368239163e-08	ENSG00000102302	Sp09
593	pairwise	Sp09D03-Sp09D06	STK24	6.33366725221365	1.05172258276285e-09	1.24707163669019e-08	ENSG00000102572	Sp09
594	pairwise	Sp09D03-Sp09D06	RHEB	6.33031212996773	1.07171771943297e-09	1.26954933333992e-08	ENSG00000106615	Sp09
595	pairwise	Sp09D03-Sp09D06	AC012213.4	6.32892181073521	1.08011226416515e-09	1.27825483343842e-08	ENSG00000271830	Sp09
596	pairwise	Sp09D03-Sp09D06	OBSCN	6.32671095902515	1.09359402991367e-09	1.29295812530896e-08	ENSG00000154358	Sp09
597	pairwise	Sp09D03-Sp09D06	AC096667.1	6.32140450468429	1.12662972417283e-09	1.33072931188529e-08	ENSG00000283839	Sp09
598	pairwise	Sp09D03-Sp09D06	ENTPD3	6.30844086156943	1.21150633948501e-09	1.42684633913336e-08	ENSG00000168032	Sp09
599	pairwise	Sp09D03-Sp09D06	PPFIA2	6.30477225015303	1.23664326902086e-09	1.45365038113269e-08	ENSG00000139220	Sp09
600	pairwise	Sp09D03-Sp09D06	CCDC184	6.30375837894197	1.24367992914575e-09	1.46051749604292e-08	ENSG00000177875	Sp09
601	pairwise	Sp09D03-Sp09D06	CNKSR2	6.29900630561357	1.27718783810541e-09	1.49842814979258e-08	ENSG00000149970	Sp09
602	pairwise	Sp09D03-Sp09D06	CAP2	6.2985854441819	1.28019773691661e-09	1.50051939921433e-08	ENSG00000112186	Sp09
603	pairwise	Sp09D03-Sp09D06	DOK6	6.29705391012374	1.29120971226169e-09	1.51197689007655e-08	ENSG00000206052	Sp09
604	pairwise	Sp09D03-Sp09D06	RSPO2	6.28370601528978	1.391198777003e-09	1.62129695413362e-08	ENSG00000147655	Sp09
605	pairwise	Sp09D03-Sp09D06	SLC4A7	6.28232033296935	1.40200387537217e-09	1.63233308346903e-08	ENSG00000033867	Sp09
606	pairwise	Sp09D03-Sp09D06	DPP6	6.27692148031423	1.44489259103553e-09	1.68066716702277e-08	ENSG00000130226	Sp09
607	pairwise	Sp09D03-Sp09D06	SSTR1	6.2764610395679	1.44860931250584e-09	1.68338867351558e-08	ENSG00000139874	Sp09
608	pairwise	Sp09D03-Sp09D06	TFR2	6.27527718417822	1.45820858504696e-09	1.69293446839497e-08	ENSG00000106327	Sp09
609	pairwise	Sp09D03-Sp09D06	SULT4A1	6.27478553662584	1.46221340107777e-09	1.69597332335634e-08	ENSG00000130540	Sp09
610	pairwise	Sp09D03-Sp09D06	BRINP2	6.27381825997338	1.47012404898733e-09	1.70353236956115e-08	ENSG00000198797	Sp09
611	pairwise	Sp09D03-Sp09D06	SYT4	6.27360013225188	1.47191374452704e-09	1.70399105367832e-08	ENSG00000132872	Sp09
612	pairwise	Sp09D03-Sp09D06	BHLHE22	6.26522577246947	1.54226239497929e-09	1.78037372791518e-08	ENSG00000180828	Sp09
613	pairwise	Sp09D03-Sp09D06	SLC16A14	6.26276421397612	1.56356019420146e-09	1.80325692208612e-08	ENSG00000163053	Sp09
614	pairwise	Sp09D03-Sp09D06	GHITM	6.26099076068731	1.57908279227776e-09	1.8194427083502e-08	ENSG00000165678	Sp09
615	pairwise	Sp09D03-Sp09D06	TMEM151B	6.25566653757266	1.62659742730463e-09	1.87242500459502e-08	ENSG00000178233	Sp09
616	pairwise	Sp09D03-Sp09D06	ADAM23	6.25482000109036	1.63428012753149e-09	1.87949901778668e-08	ENSG00000114948	Sp09
617	pairwise	Sp09D03-Sp09D06	GPR22	6.25305394625545	1.65042254117315e-09	1.89627965844377e-08	ENSG00000172209	Sp09
618	pairwise	Sp09D03-Sp09D06	GPR61	6.24858261193703	1.69199417052628e-09	1.94174819240398e-08	ENSG00000156097	Sp09
619	pairwise	Sp09D03-Sp09D06	SMARCA2	6.24845743237441	1.69317265693468e-09	1.94174819240398e-08	ENSG00000080503	Sp09
620	pairwise	Sp09D03-Sp09D06	MAPK4	6.24386509225781	1.73696717538223e-09	1.9897871553336e-08	ENSG00000141639	Sp09
621	pairwise	Sp09D03-Sp09D06	AL365361.1	6.24372534513678	1.73831712220555e-09	1.9897871553336e-08	ENSG00000259834	Sp09
622	pairwise	Sp09D03-Sp09D06	ENO2	6.23892033727823	1.78536381825441e-09	2.03981987646357e-08	ENSG00000111674	Sp09
623	pairwise	Sp09D03-Sp09D06	PCDH7	6.23784372041862	1.79607505942535e-09	2.05014169948412e-08	ENSG00000169851	Sp09
624	pairwise	Sp09D03-Sp09D06	TLE1	6.23481843828856	1.82651177738787e-09	2.08293903717974e-08	ENSG00000196781	Sp09
625	pairwise	Sp09D03-Sp09D06	LANCL3	6.23121794692253	1.86339475528398e-09	2.12301965362038e-08	ENSG00000147036	Sp09
626	pairwise	Sp09D03-Sp09D06	RAB6A	6.22851450058272	1.89156729935321e-09	2.15311082258781e-08	ENSG00000175582	Sp09
627	pairwise	Sp09D03-Sp09D06	ATP1B1	6.22732915116707	1.90405102456538e-09	2.16410709506245e-08	ENSG00000143153	Sp09
628	pairwise	Sp09D03-Sp09D06	DLX1	6.22459570780425	1.93314734068516e-09	2.19431070008134e-08	ENSG00000144355	Sp09
629	pairwise	Sp09D03-Sp09D06	CNIH2	6.2243856715757	1.93540102420176e-09	2.19483093885589e-08	ENSG00000174871	Sp09
630	pairwise	Sp09D03-Sp09D06	PLEKHA5	6.21795017130185	2.00571558040643e-09	2.27246274054389e-08	ENSG00000052126	Sp09
631	pairwise	Sp09D03-Sp09D06	NUDT4	6.21736937115284	2.01218320727803e-09	2.27767960268277e-08	ENSG00000173598	Sp09
632	pairwise	Sp09D03-Sp09D06	CYGB	6.21557353327517	2.03231070049382e-09	2.2983347191061e-08	ENSG00000161544	Sp09
633	pairwise	Sp09D03-Sp09D06	SYT1	6.21014114297068	2.09440463635235e-09	2.36480328955742e-08	ENSG00000067715	Sp09
634	pairwise	Sp09D03-Sp09D06	DDX24	6.21009373953523	2.09495457062633e-09	2.36480328955742e-08	ENSG00000089737	Sp09
635	pairwise	Sp09D03-Sp09D06	MT-ND1	6.2000654701166	2.21453175980133e-09	2.49517518558261e-08	ENSG00000198888	Sp09
636	pairwise	Sp09D03-Sp09D06	CRTC1	6.19564303611646	2.26936600075389e-09	2.55225385089387e-08	ENSG00000105662	Sp09
637	pairwise	Sp09D03-Sp09D06	SNRPN	6.1923306853271	2.31130529468767e-09	2.59443748599954e-08	ENSG00000128739	Sp09
638	pairwise	Sp09D03-Sp09D06	KCNC1	6.19217924600406	2.31324078506298e-09	2.59443748599954e-08	ENSG00000129159	Sp09
639	pairwise	Sp09D03-Sp09D06	MAPRE3	6.18733753079036	2.37596481589052e-09	2.65990566614117e-08	ENSG00000084764	Sp09
640	pairwise	Sp09D03-Sp09D06	COL26A1	6.18277542532551	2.43658950503743e-09	2.72278854653406e-08	ENSG00000160963	Sp09
641	pairwise	Sp09D03-Sp09D06	EPB41L4B	6.1808017114944	2.46328490870639e-09	2.75010575424069e-08	ENSG00000095203	Sp09
642	pairwise	Sp09D03-Sp09D06	LRRC10B	6.17894998015528	2.4885908181435e-09	2.77582324377776e-08	ENSG00000204950	Sp09
643	pairwise	Sp09D03-Sp09D06	AP3M2	6.1734272306307	2.56558708020136e-09	2.85909772611318e-08	ENSG00000070718	Sp09
644	pairwise	Sp09D03-Sp09D06	LRFN5	6.17292070716166	2.57276457163988e-09	2.86448514465369e-08	ENSG00000165379	Sp09
645	pairwise	Sp09D03-Sp09D06	LINGO1	6.17059208846982	2.60601520187248e-09	2.89886586377535e-08	ENSG00000169783	Sp09
646	pairwise	Sp09D03-Sp09D06	SYT5	6.16754535416485	2.65015618475309e-09	2.94528721441877e-08	ENSG00000129990	Sp09
647	pairwise	Sp09D03-Sp09D06	TMEM221	6.16610558273052	2.67126953823589e-09	2.9623910925079e-08	ENSG00000188051	Sp09
648	pairwise	Sp09D03-Sp09D06	UBE2QL1	6.16600057450365	2.67281584870038e-09	2.9623910925079e-08	ENSG00000215218	Sp09
649	pairwise	Sp09D03-Sp09D06	FBXO34	6.14064717877335	3.07299765954775e-09	3.38750192858171e-08	ENSG00000178974	Sp09
650	pairwise	Sp09D03-Sp09D06	PDE1B	6.13963560130567	3.09012625202427e-09	3.40331472351322e-08	ENSG00000123360	Sp09
651	pairwise	Sp09D03-Sp09D06	PPP2R1A	6.13946116464571	3.09308934679061e-09	3.40351190499687e-08	ENSG00000105568	Sp09
652	pairwise	Sp09D03-Sp09D06	FRMPD4	6.13926279688985	3.09646233197639e-09	3.4041593532744e-08	ENSG00000169933	Sp09
653	pairwise	Sp09D03-Sp09D06	CEMIP	6.13211077653999	3.22050872196271e-09	3.53735122425824e-08	ENSG00000103888	Sp09
654	pairwise	Sp09D03-Sp09D06	SPTB	6.13037749030969	3.25129624344701e-09	3.56796199067682e-08	ENSG00000070182	Sp09
655	pairwise	Sp09D03-Sp09D06	FGF14	6.12933335552848	3.26998160653468e-09	3.58524889146963e-08	ENSG00000102466	Sp09
656	pairwise	Sp09D03-Sp09D06	G3BP2	6.12766889644608	3.29998563849215e-09	3.61490362281062e-08	ENSG00000138757	Sp09
657	pairwise	Sp09D03-Sp09D06	TPI1	6.1259524057299	3.3312099265263e-09	3.6441415894613e-08	ENSG00000111669	Sp09
658	pairwise	Sp09D03-Sp09D06	PCSK2	6.12587426227668	3.3326382797691e-09	3.6441415894613e-08	ENSG00000125851	Sp09
659	pairwise	Sp09D03-Sp09D06	SLC9A7	6.12529640292714	3.34321937219011e-09	3.65244475648115e-08	ENSG00000065923	Sp09
660	pairwise	Sp09D03-Sp09D06	TRERF1	6.1232640281478	3.38069581869013e-09	3.69008985566846e-08	ENSG00000124496	Sp09
661	pairwise	Sp09D03-Sp09D06	ITM2C	6.12129840101758	3.41733261799999e-09	3.72675211909454e-08	ENSG00000135916	Sp09
662	pairwise	Sp09D03-Sp09D06	AL022313.4	6.12047106818098	3.43286904388291e-09	3.74035865075478e-08	ENSG00000261675	Sp09
663	pairwise	Sp09D03-Sp09D06	NR2F2	6.11749511309607	3.4893282084687e-09	3.79848952346659e-08	ENSG00000185551	Sp09
664	pairwise	Sp09D03-Sp09D06	ADGRB3	6.11525524687379	3.53242113704871e-09	3.8385643022596e-08	ENSG00000135298	Sp09
665	pairwise	Sp09D03-Sp09D06	ATP13A2	6.11325913986222	3.5712631586875e-09	3.87732612033345e-08	ENSG00000159363	Sp09
666	pairwise	Sp09D03-Sp09D06	WIPF3	6.09436088160734	3.96034475450781e-09	4.28453226759805e-08	ENSG00000122574	Sp09
667	pairwise	Sp09D03-Sp09D06	AC073365.1	6.08915886744568	4.07453729597455e-09	4.40417492867276e-08	ENSG00000223812	Sp09
668	pairwise	Sp09D03-Sp09D06	SSX2IP	6.08839241413592	4.09163233206211e-09	4.41874604765542e-08	ENSG00000117155	Sp09
669	pairwise	Sp09D03-Sp09D06	NPPA	6.08553534951752	4.15597738347184e-09	4.48427391994203e-08	ENSG00000175206	Sp09
670	pairwise	Sp09D03-Sp09D06	PPP2CA	6.07925360049533	4.30095386393241e-09	4.63661031627634e-08	ENSG00000113575	Sp09
671	pairwise	Sp09D03-Sp09D06	FAT3	6.0756382068451	4.38662581770064e-09	4.72064266033366e-08	ENSG00000165323	Sp09
672	pairwise	Sp09D03-Sp09D06	KCNG1	6.07095709609834	4.50003649250324e-09	4.83842973798172e-08	ENSG00000026559	Sp09
673	pairwise	Sp09D03-Sp09D06	CACNG2	6.0700216984423	4.52304024502938e-09	4.85888989415502e-08	ENSG00000166862	Sp09
674	pairwise	Sp09D03-Sp09D06	LINC02192	6.0689123155231	4.55047195235269e-09	4.88406669161648e-08	ENSG00000261325	Sp09
675	pairwise	Sp09D03-Sp09D06	DPF1	6.06816947050802	4.56893122946177e-09	4.89957756843598e-08	ENSG00000011332	Sp09
676	pairwise	Sp09D03-Sp09D06	DCAF6	6.05949099969314	4.79009105114621e-09	5.12326011375874e-08	ENSG00000143164	Sp09
677	pairwise	Sp09D03-Sp09D06	MAN1C1	6.05692165104975	4.85755428002603e-09	5.19087421969565e-08	ENSG00000117643	Sp09
678	pairwise	Sp09D03-Sp09D06	AC011603.3	6.04483453200522	5.18760677827325e-09	5.53130256211674e-08	ENSG00000258283	Sp09
679	pairwise	Sp09D03-Sp09D06	ABCG4	6.04476042430726	5.18969655521301e-09	5.53130256211674e-08	ENSG00000172350	Sp09
680	pairwise	Sp09D03-Sp09D06	NRN1	6.04278975990322	5.24557089980629e-09	5.58112308530304e-08	ENSG00000124785	Sp09
681	pairwise	Sp09D03-Sp09D06	KNDC1	6.0423484037842	5.25816514077507e-09	5.58965816051958e-08	ENSG00000171798	Sp09
682	pairwise	Sp09D03-Sp09D06	ADPRHL1	6.04184365573105	5.27260456203612e-09	5.60013820772298e-08	ENSG00000153531	Sp09
683	pairwise	Sp09D03-Sp09D06	L1CAM	6.04034056657898	5.31583390844797e-09	5.64115186899101e-08	ENSG00000198910	Sp09
684	pairwise	Sp09D03-Sp09D06	GRIN2D	6.03803408072489	5.38284444970964e-09	5.70730905444062e-08	ENSG00000105464	Sp09
685	pairwise	Sp09D03-Sp09D06	PPIL6	6.03692644048341	5.41531791140538e-09	5.73676442521064e-08	ENSG00000185250	Sp09
686	pairwise	Sp09D03-Sp09D06	C12orf29	6.03541649121032	5.45989509468018e-09	5.77897987294072e-08	ENSG00000133641	Sp09
687	pairwise	Sp09D03-Sp09D06	NTNG1	6.03426664743612	5.49408175597741e-09	5.81013403692247e-08	ENSG00000162631	Sp09
688	pairwise	Sp09D03-Sp09D06	ACSL6	6.03188667231681	5.56550889918311e-09	5.88058308491906e-08	ENSG00000164398	Sp09
689	pairwise	Sp09D03-Sp09D06	CACNA1A	6.02494423922081	5.77909387953356e-09	6.10098641427442e-08	ENSG00000141837	Sp09
690	pairwise	Sp09D03-Sp09D06	GRM5	6.02026342587231	5.92760462077347e-09	6.25236984374079e-08	ENSG00000168959	Sp09
691	pairwise	Sp09D03-Sp09D06	RTN4RL2	6.01876855250072	5.97581515512343e-09	6.29778795442964e-08	ENSG00000186907	Sp09
692	pairwise	Sp09D03-Sp09D06	FNDC5	6.01740246471041	6.02020761240005e-09	6.33910749884501e-08	ENSG00000160097	Sp09
693	pairwise	Sp09D03-Sp09D06	ARG2	6.01582126725307	6.07199320682893e-09	6.38813398911219e-08	ENSG00000081181	Sp09
694	pairwise	Sp09D03-Sp09D06	FAM241B	6.00838922748079	6.32129549833777e-09	6.63898947312536e-08	ENSG00000171224	Sp09
695	pairwise	Sp09D03-Sp09D06	ANKRD34A	6.0067839344383	6.37644448703006e-09	6.69116170420107e-08	ENSG00000272031	Sp09
696	pairwise	Sp09D03-Sp09D06	ITGA9	6.00482970746899	6.44421643128238e-09	6.75647906281536e-08	ENSG00000144668	Sp09
697	pairwise	Sp09D03-Sp09D06	MAFB	6.00175967004603	6.55210971529367e-09	6.85960140682344e-08	ENSG00000204103	Sp09
698	pairwise	Sp09D03-Sp09D06	MAS1	6.00171210831699	6.55379504553765e-09	6.85960140682344e-08	ENSG00000130368	Sp09
699	pairwise	Sp09D03-Sp09D06	CELF4	5.99446086613905	6.8157625341294e-09	7.12159803245572e-08	ENSG00000101489	Sp09
700	pairwise	Sp09D03-Sp09D06	RNF145	5.99379955422857	6.84015735752327e-09	7.14098409015559e-08	ENSG00000145860	Sp09
701	pairwise	Sp09D03-Sp09D06	SLC37A1	5.99035558241362	6.96858746516288e-09	7.26885509911401e-08	ENSG00000160190	Sp09
702	pairwise	Sp09D03-Sp09D06	FHL2	5.98968920013206	6.99370864065036e-09	7.28883956794123e-08	ENSG00000115641	Sp09
703	pairwise	Sp09D03-Sp09D06	RNF11	5.9872654113373	7.08582946557605e-09	7.37227789078018e-08	ENSG00000123091	Sp09
704	pairwise	Sp09D03-Sp09D06	PGAM1	5.98622357796926	7.12579011635809e-09	7.40456798425463e-08	ENSG00000171314	Sp09
705	pairwise	Sp09D03-Sp09D06	ADGRB1	5.98087201837622	7.33455451713655e-09	7.61162385161242e-08	ENSG00000181790	Sp09
706	pairwise	Sp09D03-Sp09D06	RBFOX2	5.97700396250879	7.48915988433855e-09	7.75889657508804e-08	ENSG00000100320	Sp09
707	pairwise	Sp09D03-Sp09D06	TSPYL1	5.97615508109275	7.52351357890932e-09	7.7878876801157e-08	ENSG00000189241	Sp09
708	pairwise	Sp09D03-Sp09D06	TEF	5.97232851073971	7.68029530807352e-09	7.93954123494645e-08	ENSG00000167074	Sp09
709	pairwise	Sp09D03-Sp09D06	ELFN2	5.97226297661038	7.68300800077027e-09	7.93954123494645e-08	ENSG00000166897	Sp09
710	pairwise	Sp09D03-Sp09D06	C3orf80	5.96502276871425	7.98854809540576e-09	8.24831085019725e-08	ENSG00000180044	Sp09
711	pairwise	Sp09D03-Sp09D06	FAM3C	5.95968497243795	8.22138332816305e-09	8.48155368664923e-08	ENSG00000196937	Sp09
712	pairwise	Sp09D03-Sp09D06	PXYLP1	5.95917698925733	8.24388434704974e-09	8.49759579617902e-08	ENSG00000155893	Sp09
713	pairwise	Sp09D03-Sp09D06	TIAM2	5.95611574171332	8.38076216786444e-09	8.63140838265735e-08	ENSG00000146426	Sp09
714	pairwise	Sp09D03-Sp09D06	AC010857.1	5.95111945913103	8.60894889683243e-09	8.85895625115964e-08	ENSG00000272479	Sp09
715	pairwise	Sp09D03-Sp09D06	ABHD8	5.94950190105211	8.68411834991156e-09	8.92879283664162e-08	ENSG00000127220	Sp09
716	pairwise	Sp09D03-Sp09D06	SLC9A5	5.94750228531211	8.7779298357043e-09	9.01766321357017e-08	ENSG00000135740	Sp09
717	pairwise	Sp09D03-Sp09D06	PHACTR1	5.94449429749853	8.92091804530802e-09	9.15686172156931e-08	ENSG00000112137	Sp09
718	pairwise	Sp09D03-Sp09D06	ATP5IF1	5.93830094579152	9.22253479742876e-09	9.44267067827191e-08	ENSG00000130770	Sp09
719	pairwise	Sp09D03-Sp09D06	PARM1	5.93271388903883	9.50316359313992e-09	9.72185564235444e-08	ENSG00000169116	Sp09
720	pairwise	Sp09D03-Sp09D06	GABRB2	5.93238337253704	9.5200239211373e-09	9.730960906012e-08	ENSG00000145864	Sp09
721	pairwise	Sp09D03-Sp09D06	SEPTIN11	5.92874586215138	9.7075237030908e-09	9.9139104460754e-08	ENSG00000138758	Sp09
722	pairwise	Sp09D03-Sp09D06	RNF165	5.92859789524146	9.71522676024403e-09	9.9139104460754e-08	ENSG00000141622	Sp09
723	pairwise	Sp09D03-Sp09D06	NME7	5.92300447301637	1.00108399208917e-08	1.01985431694084e-07	ENSG00000143156	Sp09
724	pairwise	Sp09D03-Sp09D06	RARB	5.92147391958629	1.00932504833366e-08	1.02739373154697e-07	ENSG00000077092	Sp09
725	pairwise	Sp09D03-Sp09D06	TRBC2	5.92049178677763	1.01464810120877e-08	1.03195283172023e-07	ENSG00000211772	Sp09
726	pairwise	Sp09D03-Sp09D06	MT-ATP6	5.91954568911893	1.01980179390732e-08	1.03633224692577e-07	ENSG00000198899	Sp09
727	pairwise	Sp09D03-Sp09D06	SPRY1	5.91303706631042	1.05595640593815e-08	1.06907933051655e-07	ENSG00000164056	Sp09
728	pairwise	Sp09D03-Sp09D06	B3GNTL1	5.91295873919026	1.05639904397873e-08	1.06907933051655e-07	ENSG00000175711	Sp09
729	pairwise	Sp09D03-Sp09D06	AL513477.2	5.90752707297377	1.08754061464927e-08	1.09877553835432e-07	ENSG00000272420	Sp09
730	pairwise	Sp09D03-Sp09D06	TPBG	5.90643729374333	1.09389589298506e-08	1.10428383911993e-07	ENSG00000146242	Sp09
731	pairwise	Sp09D03-Sp09D06	SLC25A3	5.90509588486688	1.10176845845777e-08	1.11131348223154e-07	ENSG00000075415	Sp09
732	pairwise	Sp09D03-Sp09D06	SPATS2L	5.90481583666638	1.10341900110697e-08	1.11144460150497e-07	ENSG00000196141	Sp09
733	pairwise	Sp09D03-Sp09D06	FAM81A	5.90476535841196	1.10371676582988e-08	1.11144460150497e-07	ENSG00000157470	Sp09
734	pairwise	Sp09D03-Sp09D06	HSPA12A	5.90445389244948	1.10555580160535e-08	1.11238022013378e-07	ENSG00000165868	Sp09
735	pairwise	Sp09D03-Sp09D06	MT-CYB	5.90165948263378	1.12218979768391e-08	1.12818834512219e-07	ENSG00000198727	Sp09
736	pairwise	Sp09D03-Sp09D06	MYCBP2	5.90079798114612	1.12736712186911e-08	1.13246204312653e-07	ENSG00000005810	Sp09
737	pairwise	Sp09D03-Sp09D06	ATP2B3	5.89623688161326	1.15516915707944e-08	1.15848588558623e-07	ENSG00000067842	Sp09
738	pairwise	Sp09D03-Sp09D06	OPRL1	5.89585834872113	1.15750637566223e-08	1.15987831495662e-07	ENSG00000125510	Sp09
739	pairwise	Sp09D03-Sp09D06	ZNF697	5.89567106154648	1.15866447251888e-08	1.16008789324679e-07	ENSG00000143067	Sp09
740	pairwise	Sp09D03-Sp09D06	STEAP2	5.89549893700725	1.15972980926477e-08	1.16020433046332e-07	ENSG00000157214	Sp09
741	pairwise	Sp09D03-Sp09D06	ACTL6B	5.89450535125551	1.16589818490185e-08	1.1654215298794e-07	ENSG00000077080	Sp09
742	pairwise	Sp09D03-Sp09D06	GNB1	5.89087301150219	1.18872253904081e-08	1.18629657467542e-07	ENSG00000078369	Sp09
743	pairwise	Sp09D03-Sp09D06	FAM78B	5.88506049735508	1.22615782257148e-08	1.22265737201765e-07	ENSG00000188859	Sp09
744	pairwise	Sp09D03-Sp09D06	HUNK	5.88432753335849	1.23095948865412e-08	1.22644496730209e-07	ENSG00000142149	Sp09
745	pairwise	Sp09D03-Sp09D06	AC005944.1	5.88350762270504	1.23635252048626e-08	1.23081511098897e-07	ENSG00000267469	Sp09
746	pairwise	Sp09D03-Sp09D06	ANO3	5.8768554727503	1.28096963650178e-08	1.27419477674811e-07	ENSG00000134343	Sp09
747	pairwise	Sp09D03-Sp09D06	MEF2D	5.8765922782028	1.28276690916153e-08	1.27494515971542e-07	ENSG00000116604	Sp09
748	pairwise	Sp09D03-Sp09D06	PREP	5.87223457854434	1.31288490145284e-08	1.30276119482638e-07	ENSG00000085377	Sp09
749	pairwise	Sp09D03-Sp09D06	NDRG4	5.86862559469061	1.33835034120976e-08	1.32587787044484e-07	ENSG00000103034	Sp09
750	pairwise	Sp09D03-Sp09D06	PPP3R1	5.86706823473894	1.34948775544077e-08	1.33582897249096e-07	ENSG00000221823	Sp09
751	pairwise	Sp09D03-Sp09D06	SV2B	5.86519679907006	1.36299111186583e-08	1.34701425566369e-07	ENSG00000185518	Sp09
752	pairwise	Sp09D03-Sp09D06	DRP2	5.86286919809569	1.37997024842598e-08	1.36269275339318e-07	ENSG00000102385	Sp09
753	pairwise	Sp09D03-Sp09D06	STIM1	5.85501902721172	1.43877262597196e-08	1.41846736713768e-07	ENSG00000167323	Sp09
754	pairwise	Sp09D03-Sp09D06	B4GALNT1	5.85282474127423	1.45564227475612e-08	1.43278798783362e-07	ENSG00000135454	Sp09
755	pairwise	Sp09D03-Sp09D06	CHRM3	5.85248623963151	1.45826181845447e-08	1.43421164365293e-07	ENSG00000133019	Sp09
756	pairwise	Sp09D03-Sp09D06	CTBP1	5.85068255261489	1.47229775085557e-08	1.44538031658685e-07	ENSG00000159692	Sp09
757	pairwise	Sp09D03-Sp09D06	PRNP	5.85057169388619	1.47316472349056e-08	1.44538031658685e-07	ENSG00000171867	Sp09
758	pairwise	Sp09D03-Sp09D06	ABLIM2	5.84730111700649	1.49896793875789e-08	1.46951748607179e-07	ENSG00000163995	Sp09
759	pairwise	Sp09D03-Sp09D06	MORF4L2	5.84467818943186	1.51998008711599e-08	1.48892280168213e-07	ENSG00000123562	Sp09
760	pairwise	Sp09D03-Sp09D06	LDHB	5.84364140322161	1.52836484312818e-08	1.49593756663266e-07	ENSG00000111716	Sp09
761	pairwise	Sp09D03-Sp09D06	FGF9	5.84045302214185	1.55443423302837e-08	1.52023667990175e-07	ENSG00000102678	Sp09
762	pairwise	Sp09D03-Sp09D06	LINC01197	5.83870807417669	1.56888497640376e-08	1.53314299252885e-07	ENSG00000248441	Sp09
763	pairwise	Sp09D03-Sp09D06	DACT1	5.83464043567426	1.60308243350504e-08	1.56406087387064e-07	ENSG00000165617	Sp09
764	pairwise	Sp09D03-Sp09D06	ARPC5L	5.83341443403346	1.61353172740317e-08	1.5730004280306e-07	ENSG00000136950	Sp09
765	pairwise	Sp09D03-Sp09D06	TAF4B	5.83298724255348	1.6171883158402e-08	1.57530893714314e-07	ENSG00000141384	Sp09
766	pairwise	Sp09D03-Sp09D06	NOS2	5.83071694065423	1.63675742588884e-08	1.59310187352636e-07	ENSG00000007171	Sp09
767	pairwise	Sp09D03-Sp09D06	LPCAT4	5.83010509394287	1.6420707509195e-08	1.59700198329284e-07	ENSG00000176454	Sp09
768	pairwise	Sp09D03-Sp09D06	GABRA2	5.82939489561687	1.6482592991445e-08	1.60174641749138e-07	ENSG00000151834	Sp09
769	pairwise	Sp09D03-Sp09D06	AC104072.1	5.82859281388809	1.6552758990822e-08	1.60696363449604e-07	ENSG00000260878	Sp09
770	pairwise	Sp09D03-Sp09D06	CEBPD	5.82848092727657	1.65625699751739e-08	1.60696363449604e-07	ENSG00000221869	Sp09
771	pairwise	Sp09D03-Sp09D06	NEURL1	5.82244448022078	1.71003911445712e-08	1.65389463403784e-07	ENSG00000107954	Sp09
772	pairwise	Sp09D03-Sp09D06	MPP7	5.8155951342051	1.77313089117666e-08	1.71220577761727e-07	ENSG00000150054	Sp09
773	pairwise	Sp09D03-Sp09D06	TANC2	5.81375690789945	1.79044681280991e-08	1.72756213785329e-07	ENSG00000170921	Sp09
774	pairwise	Sp09D03-Sp09D06	MLF2	5.81188362349685	1.80826285860049e-08	1.74337645476269e-07	ENSG00000089693	Sp09
775	pairwise	Sp09D03-Sp09D06	COL23A1	5.80500216827542	1.87520802072095e-08	1.8064947244534e-07	ENSG00000050767	Sp09
776	pairwise	Sp09D03-Sp09D06	PRKAR1B	5.80366300221674	1.88851437163719e-08	1.81788096009957e-07	ENSG00000188191	Sp09
777	pairwise	Sp09D03-Sp09D06	CNST	5.80239589765316	1.90118957261903e-08	1.82864221284561e-07	ENSG00000162852	Sp09
778	pairwise	Sp09D03-Sp09D06	LINC01322	5.80146097987518	1.91059504123612e-08	1.8362440549616e-07	ENSG00000244128	Sp09
779	pairwise	Sp09D03-Sp09D06	STYK1	5.79925180046756	1.9330007553131e-08	1.85631847868834e-07	ENSG00000060140	Sp09
780	pairwise	Sp09D03-Sp09D06	PLXNA1	5.7989767947452	1.9358077855523e-08	1.85755495905627e-07	ENSG00000114554	Sp09
781	pairwise	Sp09D03-Sp09D06	ARL15	5.79369901965431	1.99045665025765e-08	1.90700098349528e-07	ENSG00000185305	Sp09
782	pairwise	Sp09D03-Sp09D06	CPE	5.79353881324574	1.99213885323841e-08	1.90711804861704e-07	ENSG00000109472	Sp09
783	pairwise	Sp09D03-Sp09D06	ATP6V1A	5.79288114790943	1.99905904432545e-08	1.91224544733009e-07	ENSG00000114573	Sp09
784	pairwise	Sp09D03-Sp09D06	HCN1	5.78510390790358	2.0826952861153e-08	1.98913670880934e-07	ENSG00000164588	Sp09
785	pairwise	Sp09D03-Sp09D06	CDH9	5.77484066208942	2.19831208660851e-08	2.09465044885339e-07	ENSG00000113100	Sp09
786	pairwise	Sp09D03-Sp09D06	CHST1	5.77464462948415	2.20058030370336e-08	2.09517867700728e-07	ENSG00000175264	Sp09
787	pairwise	Sp09D03-Sp09D06	SHISA9	5.77229171120121	2.22798394426427e-08	2.1196189664304e-07	ENSG00000237515	Sp09
788	pairwise	Sp09D03-Sp09D06	DIRAS1	5.77071432715783	2.24654144620378e-08	2.1344891162667e-07	ENSG00000176490	Sp09
789	pairwise	Sp09D03-Sp09D06	RIMS3	5.77066651160549	2.24710633344396e-08	2.1344891162667e-07	ENSG00000117016	Sp09
790	pairwise	Sp09D03-Sp09D06	FSTL4	5.76220502663598	2.34928372362918e-08	2.22808328327127e-07	ENSG00000053108	Sp09
791	pairwise	Sp09D03-Sp09D06	EPHX4	5.75845807599865	2.3959662802677e-08	2.27059595164905e-07	ENSG00000172031	Sp09
792	pairwise	Sp09D03-Sp09D06	ELFN1	5.75549258704338	2.43355354131822e-08	2.30264644292688e-07	ENSG00000225968	Sp09
793	pairwise	Sp09D03-Sp09D06	PNMA5	5.75259071105623	2.47089144740511e-08	2.33616766779022e-07	ENSG00000198883	Sp09
794	pairwise	Sp09D03-Sp09D06	SOX1	5.75044385443547	2.49887395237963e-08	2.36079861420719e-07	ENSG00000182968	Sp09
795	pairwise	Sp09D03-Sp09D06	EGR4	5.7501285964961	2.50300903969098e-08	2.36287918997855e-07	ENSG00000135625	Sp09
796	pairwise	Sp09D03-Sp09D06	SLF1	5.74433316080996	2.58022580819905e-08	2.43014333630458e-07	ENSG00000133302	Sp09
797	pairwise	Sp09D03-Sp09D06	SYN1	5.74386748616155	2.58653027609748e-08	2.43420574482615e-07	ENSG00000008056	Sp09
798	pairwise	Sp09D03-Sp09D06	SEZ6L2	5.73660452208592	2.6868268091927e-08	2.5227694118572e-07	ENSG00000174938	Sp09
799	pairwise	Sp09D03-Sp09D06	RAPGEFL1	5.73154678160085	2.75890234458783e-08	2.58817422219605e-07	ENSG00000108352	Sp09
800	pairwise	Sp09D03-Sp09D06	LRRN1	5.73142096293251	2.76071917034246e-08	2.58817422219605e-07	ENSG00000175928	Sp09
801	pairwise	Sp09D03-Sp09D06	UQCRH	5.73004775850482	2.78062435910742e-08	2.60483776169258e-07	ENSG00000173660	Sp09
802	pairwise	Sp09D03-Sp09D06	RNF150	5.72949166155594	2.78872500733725e-08	2.61042597356033e-07	ENSG00000170153	Sp09
803	pairwise	Sp09D03-Sp09D06	MIR29B2CHG	5.72900383840529	2.79585007247542e-08	2.613460730675e-07	ENSG00000203709	Sp09
804	pairwise	Sp09D03-Sp09D06	OPN3	5.72897699577364	2.7962426468081e-08	2.613460730675e-07	ENSG00000054277	Sp09
805	pairwise	Sp09D03-Sp09D06	DIAPH1	5.7222185923112	2.89681559486216e-08	2.70332600360228e-07	ENSG00000131504	Sp09
806	pairwise	Sp09D03-Sp09D06	ARHGEF9	5.72056338299792	2.9219801549914e-08	2.72472977839587e-07	ENSG00000131089	Sp09
807	pairwise	Sp09D03-Sp09D06	TCERG1L	5.71961670815809	2.93646844811009e-08	2.73615295565136e-07	ENSG00000176769	Sp09
808	pairwise	Sp09D03-Sp09D06	AC105446.1	5.71913897833854	2.94380640780477e-08	2.74090124412897e-07	ENSG00000227053	Sp09
809	pairwise	Sp09D03-Sp09D06	USP22	5.71693591970557	2.97787769173926e-08	2.77051406251998e-07	ENSG00000124422	Sp09
810	pairwise	Sp09D03-Sp09D06	PLXNA4	5.71665426438487	2.98226126287961e-08	2.77248242879872e-07	ENSG00000221866	Sp09
811	pairwise	Sp09D03-Sp09D06	MT-ND4	5.7151234306006	3.00619688760215e-08	2.79261071055747e-07	ENSG00000198886	Sp09
812	pairwise	Sp09D03-Sp09D06	DLEU7	5.71238247719397	3.04952269624383e-08	2.83070728637667e-07	ENSG00000186047	Sp09
813	pairwise	Sp09D03-Sp09D06	RND3	5.70256506141539	3.20976171986832e-08	2.97267704737805e-07	ENSG00000115963	Sp09
814	pairwise	Sp09D03-Sp09D06	SLC39A10	5.70054557987412	3.24372783285893e-08	2.99958946722394e-07	ENSG00000196950	Sp09
815	pairwise	Sp09D03-Sp09D06	SLITRK4	5.70023172215788	3.24903806495635e-08	3.00222905095173e-07	ENSG00000179542	Sp09
816	pairwise	Sp09D03-Sp09D06	ADRA2C	5.69318985444417	3.37043585949776e-08	3.11205274791239e-07	ENSG00000184160	Sp09
817	pairwise	Sp09D03-Sp09D06	PTGS2	5.6921105100351	3.38943005701863e-08	3.12722886392851e-07	ENSG00000073756	Sp09
818	pairwise	Sp09D03-Sp09D06	SLC17A7	5.68977540931908	3.43088096828338e-08	3.163085960578e-07	ENSG00000104888	Sp09
819	pairwise	Sp09D03-Sp09D06	DAGLA	5.68825262222042	3.45817827746502e-08	3.18584999562998e-07	ENSG00000134780	Sp09
820	pairwise	Sp09D03-Sp09D06	LZTS1	5.68687411901262	3.48307180198055e-08	3.2063669261455e-07	ENSG00000061337	Sp09
821	pairwise	Sp09D03-Sp09D06	PTGR1	5.68425211337072	3.53090432445896e-08	3.2479537521829e-07	ENSG00000106853	Sp09
822	pairwise	Sp09D03-Sp09D06	SDCBP2	5.68362464932652	3.54244565258937e-08	3.25612015811316e-07	ENSG00000125775	Sp09
823	pairwise	Sp09D03-Sp09D06	CDS1	5.67645842818657	3.6768966247239e-08	3.3771646308978e-07	ENSG00000163624	Sp09
824	pairwise	Sp09D03-Sp09D06	KCNMB2	5.66913211384926	3.81949341128026e-08	3.50024789751883e-07	ENSG00000197584	Sp09
825	pairwise	Sp09D03-Sp09D06	MYO5C	5.66513348702283	3.8995819574194e-08	3.57096550033349e-07	ENSG00000128833	Sp09
826	pairwise	Sp09D03-Sp09D06	NDUFA5	5.66487759441994	3.90476262411431e-08	3.5730331646555e-07	ENSG00000128609	Sp09
827	pairwise	Sp09D03-Sp09D06	PPFIA3	5.66425178085313	3.91746081449901e-08	3.58197146277116e-07	ENSG00000177380	Sp09
828	pairwise	Sp09D03-Sp09D06	ARNTL2	5.66401011159664	3.92237522265977e-08	3.58378453639878e-07	ENSG00000029153	Sp09
829	pairwise	Sp09D03-Sp09D06	NRSN2	5.6617920527637	3.96776178336436e-08	3.62254576561832e-07	ENSG00000125841	Sp09
830	pairwise	Sp09D03-Sp09D06	CDH7	5.66074813231888	3.98929965210685e-08	3.63949166022435e-07	ENSG00000081138	Sp09
831	pairwise	Sp09D03-Sp09D06	KCNH3	5.65881097839519	4.02956896763933e-08	3.67075116463419e-07	ENSG00000135519	Sp09
832	pairwise	Sp09D03-Sp09D06	BMPR2	5.65750602664515	4.05691933267121e-08	3.69291428457971e-07	ENSG00000204217	Sp09
833	pairwise	Sp09D03-Sp09D06	TOX2	5.65574914986135	4.09402766370207e-08	3.72150249407076e-07	ENSG00000124191	Sp09
834	pairwise	Sp09D03-Sp09D06	CDKL5	5.65573095079496	4.09441378693265e-08	3.72150249407076e-07	ENSG00000008086	Sp09
835	pairwise	Sp09D03-Sp09D06	BTBD10	5.65487550093738	4.11260369165684e-08	3.73525855352934e-07	ENSG00000148925	Sp09
836	pairwise	Sp09D03-Sp09D06	EPOP	5.65352555700895	4.14146871811013e-08	3.75868263391955e-07	ENSG00000273604	Sp09
837	pairwise	Sp09D03-Sp09D06	UBE2V2	5.65314984527333	4.14953741606984e-08	3.76321178868352e-07	ENSG00000169139	Sp09
838	pairwise	Sp09D03-Sp09D06	AGAP2	5.64268907946399	4.38044850028462e-08	3.9608715174541e-07	ENSG00000135439	Sp09
839	pairwise	Sp09D03-Sp09D06	CFAP44	5.6411998622381	4.41432399406706e-08	3.98330254511704e-07	ENSG00000206530	Sp09
840	pairwise	Sp09D03-Sp09D06	NAT8L	5.6411689161398	4.41503063282911e-08	3.98330254511704e-07	ENSG00000185818	Sp09
841	pairwise	Sp09D03-Sp09D06	PCDHB14	5.63999373565517	4.44194707381058e-08	4.004631488004e-07	ENSG00000120327	Sp09
842	pairwise	Sp09D03-Sp09D06	FZD3	5.63367238143403	4.58949999110497e-08	4.12548804347487e-07	ENSG00000104290	Sp09
843	pairwise	Sp09D03-Sp09D06	FOSL2	5.62989713900856	4.67988954417469e-08	4.20056165033301e-07	ENSG00000075426	Sp09
844	pairwise	Sp09D03-Sp09D06	MT-ND3	5.62971579125749	4.68427491401183e-08	4.20141311986754e-07	ENSG00000198840	Sp09
845	pairwise	Sp09D03-Sp09D06	DUSP4	5.62891488375851	4.70369050936185e-08	4.21573434581734e-07	ENSG00000120875	Sp09
846	pairwise	Sp09D03-Sp09D06	CORO6	5.62577352880349	4.78060343603867e-08	4.28152945095771e-07	ENSG00000167549	Sp09
847	pairwise	Sp09D03-Sp09D06	CDKN2D	5.62340882431795	4.83930839500576e-08	4.33093302554505e-07	ENSG00000129355	Sp09
848	pairwise	Sp09D03-Sp09D06	CLEC4G	5.62292428511118	4.85142378631476e-08	4.33859954555216e-07	ENSG00000182566	Sp09
849	pairwise	Sp09D03-Sp09D06	UNC5D	5.62202786561148	4.87391581561234e-08	4.35552783960971e-07	ENSG00000156687	Sp09
850	pairwise	Sp09D03-Sp09D06	ASS1	5.62188465271497	4.8775185706362e-08	4.35556351541473e-07	ENSG00000130707	Sp09
851	pairwise	Sp09D03-Sp09D06	KCNJ12	5.6202957039652	4.91766579209109e-08	4.38820907359953e-07	ENSG00000184185	Sp09
852	pairwise	Sp09D03-Sp09D06	GPR162	5.61109348912633	5.15658747435801e-08	4.58801178122465e-07	ENSG00000250510	Sp09
853	pairwise	Sp09D03-Sp09D06	KCNJ6	5.61004292175974	5.18457310326004e-08	4.60955681362574e-07	ENSG00000157542	Sp09
854	pairwise	Sp09D03-Sp09D06	CASQ1	5.60771186186328	5.24719899096816e-08	4.65846097782031e-07	ENSG00000143318	Sp09
855	pairwise	Sp09D03-Sp09D06	MPPED2	5.60673347332473	5.27370337175084e-08	4.67677968064431e-07	ENSG00000066382	Sp09
856	pairwise	Sp09D03-Sp09D06	KCNT1	5.60666791506658	5.2754839914998e-08	4.67677968064431e-07	ENSG00000107147	Sp09
857	pairwise	Sp09D03-Sp09D06	SYTL5	5.60458338159733	5.33240831818217e-08	4.72039766037487e-07	ENSG00000147041	Sp09
858	pairwise	Sp09D03-Sp09D06	SORBS1	5.60282111322118	5.38099890835368e-08	4.75996466386568e-07	ENSG00000095637	Sp09
859	pairwise	Sp09D03-Sp09D06	MT-ATP8	5.60236833099579	5.39355288502509e-08	4.76761995802109e-07	ENSG00000228253	Sp09
860	pairwise	Sp09D03-Sp09D06	RELN	5.59848079320126	5.502521262971e-08	4.85691858771267e-07	ENSG00000189056	Sp09
861	pairwise	Sp09D03-Sp09D06	MT-ND6	5.59315623517885	5.65525816835756e-08	4.98453721039446e-07	ENSG00000198695	Sp09
862	pairwise	Sp09D03-Sp09D06	PRICKLE1	5.59050580027962	5.73281942995934e-08	5.04925918813061e-07	ENSG00000139174	Sp09
863	pairwise	Sp09D03-Sp09D06	AC116565.1	5.58914492302618	5.77304542861817e-08	5.08102810402139e-07	ENSG00000283183	Sp09
864	pairwise	Sp09D03-Sp09D06	TOMM34	5.5887857008241	5.7837094395507e-08	5.08409779002683e-07	ENSG00000025772	Sp09
865	pairwise	Sp09D03-Sp09D06	DDX25	5.58865906242321	5.78747345174547e-08	5.08409779002683e-07	ENSG00000109832	Sp09
866	pairwise	Sp09D03-Sp09D06	GUCY1B1	5.58859495141521	5.7893799024832e-08	5.08409779002683e-07	ENSG00000061918	Sp09
867	pairwise	Sp09D03-Sp09D06	GNG2	5.58846761516734	5.79316827935164e-08	5.08409779002683e-07	ENSG00000186469	Sp09
868	pairwise	Sp09D03-Sp09D06	DDRGK1	5.5879646768525	5.80815481196922e-08	5.09359344163011e-07	ENSG00000198171	Sp09
869	pairwise	Sp09D03-Sp09D06	TCEAL6	5.58107564724017	6.01727659085835e-08	5.27320475435436e-07	ENSG00000204071	Sp09
870	pairwise	Sp09D03-Sp09D06	BAG4	5.57498628829972	6.20821956962358e-08	5.42879993388742e-07	ENSG00000156735	Sp09
871	pairwise	Sp09D03-Sp09D06	GPR6	5.5748490621774	6.21258986299264e-08	5.42879993388742e-07	ENSG00000146360	Sp09
872	pairwise	Sp09D03-Sp09D06	TMEM196	5.57405146694	6.23805059978422e-08	5.44715489874015e-07	ENSG00000173452	Sp09
873	pairwise	Sp09D03-Sp09D06	KCNQ2	5.57113243190496	6.33210157782276e-08	5.52533488857125e-07	ENSG00000075043	Sp09
874	pairwise	Sp09D03-Sp09D06	ARL4C	5.56951306165363	6.38487190808181e-08	5.56740792270329e-07	ENSG00000188042	Sp09
875	pairwise	Sp09D03-Sp09D06	IGF1	5.56790357786081	6.43774457536077e-08	5.60951015208735e-07	ENSG00000017427	Sp09
876	pairwise	Sp09D03-Sp09D06	JPT1	5.56580868589148	6.50720263018263e-08	5.66599374316116e-07	ENSG00000189159	Sp09
877	pairwise	Sp09D03-Sp09D06	TNFSF12	5.56540908511196	6.52053443435074e-08	5.67356110035145e-07	ENSG00000239697	Sp09
878	pairwise	Sp09D03-Sp09D06	OXR1	5.56171870709397	6.64492026944362e-08	5.77357144946327e-07	ENSG00000164830	Sp09
879	pairwise	Sp09D03-Sp09D06	BCAS4	5.56087109408199	6.67381426186988e-08	5.79455819256813e-07	ENSG00000124243	Sp09
880	pairwise	Sp09D03-Sp09D06	LGMN	5.55958213173754	6.71798802075036e-08	5.82877243106268e-07	ENSG00000100600	Sp09
881	pairwise	Sp09D03-Sp09D06	DZIP3	5.55838132209997	6.75939695158805e-08	5.85638750766576e-07	ENSG00000198919	Sp09
882	pairwise	Sp09D03-Sp09D06	PTPRN2	5.5543457469132	6.90039073655742e-08	5.9700832805672e-07	ENSG00000155093	Sp09
883	pairwise	Sp09D03-Sp09D06	RASD2	5.5541937859709	6.90575550203399e-08	5.97049936438229e-07	ENSG00000100302	Sp09
884	pairwise	Sp09D03-Sp09D06	WDR17	5.55064997801994	7.03202326611971e-08	6.0646372831701e-07	ENSG00000150627	Sp09
885	pairwise	Sp09D03-Sp09D06	SLC6A1	5.55058155637965	7.03448316362798e-08	6.0646372831701e-07	ENSG00000157103	Sp09
886	pairwise	Sp09D03-Sp09D06	SCN1A	5.54699228850791	7.16470681114391e-08	6.17255396520327e-07	ENSG00000144285	Sp09
887	pairwise	Sp09D03-Sp09D06	GABRA3	5.54305965200657	7.31008480373988e-08	6.28451383443882e-07	ENSG00000011677	Sp09
888	pairwise	Sp09D03-Sp09D06	MYL12B	5.54127438376954	7.37702547540095e-08	6.32892573670764e-07	ENSG00000118680	Sp09
889	pairwise	Sp09D03-Sp09D06	TMEM271	5.54126774807913	7.37727539861626e-08	6.32892573670764e-07	ENSG00000273238	Sp09
890	pairwise	Sp09D03-Sp09D06	HAR1B	5.54092023685216	7.39037541477626e-08	6.33571805369143e-07	ENSG00000231133	Sp09
891	pairwise	Sp09D03-Sp09D06	SDR16C5	5.53880369076465	7.47065282702922e-08	6.40005121306463e-07	ENSG00000170786	Sp09
892	pairwise	Sp09D03-Sp09D06	ZYG11B	5.53442023628249	7.6396210950088e-08	6.53107467737641e-07	ENSG00000162378	Sp09
893	pairwise	Sp09D03-Sp09D06	SPRY4	5.53124736661022	7.76424166343922e-08	6.63297374811631e-07	ENSG00000187678	Sp09
894	pairwise	Sp09D03-Sp09D06	KSR2	5.53101414281537	7.77347969718893e-08	6.63622830294237e-07	ENSG00000171435	Sp09
895	pairwise	Sp09D03-Sp09D06	CLSTN3	5.53015360827176	7.80765833439274e-08	6.66075527829387e-07	ENSG00000139182	Sp09
896	pairwise	Sp09D03-Sp09D06	KIF3A	5.52567473933576	7.98792671406324e-08	6.8050455804476e-07	ENSG00000131437	Sp09
897	pairwise	Sp09D03-Sp09D06	PLK2	5.52156399880467	8.15694190002422e-08	6.9422097409289e-07	ENSG00000145632	Sp09
898	pairwise	Sp09D03-Sp09D06	LINC02591	5.52139241798226	8.16407173469134e-08	6.9422097409289e-07	ENSG00000263590	Sp09
899	pairwise	Sp09D03-Sp09D06	SCN8A	5.52134677458354	8.16596941305175e-08	6.9422097409289e-07	ENSG00000196876	Sp09
900	pairwise	Sp09D03-Sp09D06	KCNC2	5.51907850471779	8.26081850739994e-08	7.0130907120114e-07	ENSG00000166006	Sp09
901	pairwise	Sp09D03-Sp09D06	LY6H	5.51858412478315	8.28163326967171e-08	7.02588249283391e-07	ENSG00000176956	Sp09
902	pairwise	Sp09D03-Sp09D06	INPP5J	5.51134496095043	8.59233547858209e-08	7.2844175607258e-07	ENSG00000185133	Sp09
903	pairwise	Sp09D03-Sp09D06	SUMO3	5.51105558681961	8.60498840056394e-08	7.29008892563369e-07	ENSG00000184900	Sp09
904	pairwise	Sp09D03-Sp09D06	CDK5	5.50913534571394	8.68941208329904e-08	7.35651403866556e-07	ENSG00000164885	Sp09
905	pairwise	Sp09D03-Sp09D06	E2F3	5.50895360294641	8.69744408640812e-08	7.35821826687469e-07	ENSG00000112242	Sp09
906	pairwise	Sp09D03-Sp09D06	LGI2	5.50702230533005	8.78324439383998e-08	7.42566823753068e-07	ENSG00000153012	Sp09
907	pairwise	Sp09D03-Sp09D06	FAM92A	5.50545908678244	8.85329538766209e-08	7.47455359904482e-07	ENSG00000188343	Sp09
908	pairwise	Sp09D03-Sp09D06	DPP10	5.50164028132952	9.02671951224739e-08	7.61045834739478e-07	ENSG00000175497	Sp09
909	pairwise	Sp09D03-Sp09D06	CAMTA2	5.5013428131257	9.04036650908875e-08	7.61432904755168e-07	ENSG00000108509	Sp09
910	pairwise	Sp09D03-Sp09D06	NDUFS3	5.49971365955941	9.11546450871346e-08	7.66941181135733e-07	ENSG00000213619	Sp09
911	pairwise	Sp09D03-Sp09D06	PPFIA4	5.49638949115747	9.27058538961962e-08	7.78920318818556e-07	ENSG00000143847	Sp09
912	pairwise	Sp09D03-Sp09D06	SLC29A4	5.49286593689912	9.4378163061039e-08	7.92374597371993e-07	ENSG00000164638	Sp09
913	pairwise	Sp09D03-Sp09D06	SGTB	5.48902394173503	9.62350813653076e-08	8.06909375645326e-07	ENSG00000197860	Sp09
914	pairwise	Sp09D03-Sp09D06	TMEM127	5.47595850170325	1.02819896560365e-07	8.61530661720677e-07	ENSG00000135956	Sp09
915	pairwise	Sp09D03-Sp09D06	RIMS4	5.47563401216371	1.02988893758622e-07	8.62355634382985e-07	ENSG00000101098	Sp09
916	pairwise	Sp09D03-Sp09D06	ACOT7	5.4754572458365	1.03081069060436e-07	8.62533370163213e-07	ENSG00000097021	Sp09
917	pairwise	Sp09D03-Sp09D06	KLC2	5.47486883678347	1.03388475583881e-07	8.63926257015e-07	ENSG00000174996	Sp09
918	pairwise	Sp09D03-Sp09D06	R3HDM1	5.46882573847233	1.06597707849334e-07	8.89526947752976e-07	ENSG00000048991	Sp09
919	pairwise	Sp09D03-Sp09D06	AC008771.1	5.46568339046939	1.08304586181673e-07	9.0242881936046e-07	ENSG00000249042	Sp09
920	pairwise	Sp09D03-Sp09D06	LMTK2	5.46565394312133	1.0832070670101e-07	9.0242881936046e-07	ENSG00000164715	Sp09
921	pairwise	Sp09D03-Sp09D06	FBXO27	5.46557254943706	1.08365276631587e-07	9.0242881936046e-07	ENSG00000161243	Sp09
922	pairwise	Sp09D03-Sp09D06	ZCCHC12	5.46286105173061	1.09860296187376e-07	9.14256038727483e-07	ENSG00000174460	Sp09
923	pairwise	Sp09D03-Sp09D06	PGBD5	5.46269402868795	1.09953040012809e-07	9.14405383779995e-07	ENSG00000177614	Sp09
924	pairwise	Sp09D03-Sp09D06	KCNMA1	5.46186020621782	1.10417182352293e-07	9.17641097387344e-07	ENSG00000156113	Sp09
925	pairwise	Sp09D03-Sp09D06	ANO5	5.46124910415873	1.10758559106258e-07	9.19852843120926e-07	ENSG00000171714	Sp09
926	pairwise	Sp09D03-Sp09D06	PRR7	5.46062472677686	1.11108412713387e-07	9.22131938507237e-07	ENSG00000131188	Sp09
927	pairwise	Sp09D03-Sp09D06	CEBPB	5.45752140546167	1.12863298294335e-07	9.36060937346162e-07	ENSG00000172216	Sp09
928	pairwise	Sp09D03-Sp09D06	TMEM132E	5.45706712683366	1.13122439662784e-07	9.36938905743591e-07	ENSG00000181291	Sp09
929	pairwise	Sp09D03-Sp09D06	AC104964.4	5.45312899126175	1.15393336772702e-07	9.55100570105814e-07	ENSG00000272505	Sp09
930	pairwise	Sp09D03-Sp09D06	ERICH3	5.4525009456445	1.15759572946443e-07	9.57483612496794e-07	ENSG00000178965	Sp09
931	pairwise	Sp09D03-Sp09D06	MED12L	5.4424851716236	1.2175529846123e-07	1.00503614023534e-06	ENSG00000144893	Sp09
932	pairwise	Sp09D03-Sp09D06	CLDN12	5.44023552347531	1.23142993388331e-07	1.01580505679646e-06	ENSG00000157224	Sp09
933	pairwise	Sp09D03-Sp09D06	C16orf87	5.43853542411005	1.24201897679486e-07	1.02315916383539e-06	ENSG00000155330	Sp09
934	pairwise	Sp09D03-Sp09D06	NXPH2	5.4382136295169	1.24403321813834e-07	1.02412835634621e-06	ENSG00000144227	Sp09
935	pairwise	Sp09D03-Sp09D06	ATP6V0C	5.43759885002807	1.24789021039104e-07	1.02661223566826e-06	ENSG00000185883	Sp09
936	pairwise	Sp09D03-Sp09D06	NR2E1	5.43280094277382	1.27839363232044e-07	1.04958778744912e-06	ENSG00000112333	Sp09
937	pairwise	Sp09D03-Sp09D06	MT-ND4L	5.43259565783714	1.2797148192595e-07	1.04996736009714e-06	ENSG00000212907	Sp09
938	pairwise	Sp09D03-Sp09D06	NIPAL2	5.43043921014732	1.29367396140073e-07	1.06070852971991e-06	ENSG00000104361	Sp09
939	pairwise	Sp09D03-Sp09D06	P2RX5	5.42378830533446	1.33766620553755e-07	1.09530940138624e-06	ENSG00000083454	Sp09
940	pairwise	Sp09D03-Sp09D06	LINC02668	5.42172597693132	1.35160064193693e-07	1.10449985612828e-06	ENSG00000226762	Sp09
941	pairwise	Sp09D03-Sp09D06	SHROOM2	5.41900123474184	1.37022749245168e-07	1.11897335305423e-06	ENSG00000146950	Sp09
942	pairwise	Sp09D03-Sp09D06	PBX1	5.41777742509959	1.37867473827218e-07	1.12512007178754e-06	ENSG00000185630	Sp09
943	pairwise	Sp09D03-Sp09D06	ADAM22	5.41756266003491	1.38016235287671e-07	1.12558270606523e-06	ENSG00000008277	Sp09
944	pairwise	Sp09D03-Sp09D06	SPARCL1	5.41494174027335	1.39844298469752e-07	1.13897171804978e-06	ENSG00000152583	Sp09
945	pairwise	Sp09D03-Sp09D06	LRFN2	5.41403428453391	1.40482712003164e-07	1.14286381808069e-06	ENSG00000156564	Sp09
946	pairwise	Sp09D03-Sp09D06	RAN	5.41310206240475	1.41141501357822e-07	1.14686018583561e-06	ENSG00000132341	Sp09
947	pairwise	Sp09D03-Sp09D06	LRRC4	5.41303627662503	1.41188104677513e-07	1.14686018583561e-06	ENSG00000128594	Sp09
948	pairwise	Sp09D03-Sp09D06	DLGAP1-AS4	5.40277730890786	1.48641832376116e-07	1.20580384923558e-06	ENSG00000263878	Sp09
949	pairwise	Sp09D03-Sp09D06	PIP5K1C	5.40186872662002	1.49320122259957e-07	1.21050298052253e-06	ENSG00000186111	Sp09
950	pairwise	Sp09D03-Sp09D06	PAK1	5.39953390897433	1.51076987433262e-07	1.22231381295277e-06	ENSG00000149269	Sp09
951	pairwise	Sp09D03-Sp09D06	NPAS2	5.39850192476838	1.51859910126418e-07	1.22783558286737e-06	ENSG00000170485	Sp09
952	pairwise	Sp09D03-Sp09D06	GUCY1A2	5.39318244820295	1.55958587280109e-07	1.25929239015724e-06	ENSG00000152402	Sp09
953	pairwise	Sp09D03-Sp09D06	MCHR1	5.3930531394733	1.56059547737278e-07	1.25929239015724e-06	ENSG00000128285	Sp09
954	pairwise	Sp09D03-Sp09D06	JAK3	5.39288372906619	1.5619191460473e-07	1.25952912667733e-06	ENSG00000105639	Sp09
955	pairwise	Sp09D03-Sp09D06	NR1D1	5.39251619745529	1.56479456718187e-07	1.26101605694122e-06	ENSG00000126368	Sp09
956	pairwise	Sp09D03-Sp09D06	EML6	5.39219590037382	1.56730464212328e-07	1.26220680170995e-06	ENSG00000214595	Sp09
957	pairwise	Sp09D03-Sp09D06	SHANK2	5.3916625018326	1.57149342466595e-07	1.26474701228053e-06	ENSG00000162105	Sp09
958	pairwise	Sp09D03-Sp09D06	GNA14	5.38878239407582	1.59429973201136e-07	1.28057255084355e-06	ENSG00000156049	Sp09
959	pairwise	Sp09D03-Sp09D06	HAR1A	5.38840660829374	1.59729905142596e-07	1.28213925828512e-06	ENSG00000225978	Sp09
960	pairwise	Sp09D03-Sp09D06	ADORA2B	5.38754601921269	1.6041884981052e-07	1.2868244349958e-06	ENSG00000170425	Sp09
961	pairwise	Sp09D03-Sp09D06	MT-ND5	5.38704424496722	1.60821878068645e-07	1.28921144877979e-06	ENSG00000198786	Sp09
962	pairwise	Sp09D03-Sp09D06	PIK3R1	5.37692282552735	1.69164936694437e-07	1.3534302035926e-06	ENSG00000145675	Sp09
963	pairwise	Sp09D03-Sp09D06	SLC6A11	5.3749806511288	1.70813309611998e-07	1.36572446697624e-06	ENSG00000132164	Sp09
964	pairwise	Sp09D03-Sp09D06	ANXA6	5.3672630072765	1.77519187212678e-07	1.41656139926566e-06	ENSG00000197043	Sp09
965	pairwise	Sp09D03-Sp09D06	CITED1	5.36629959933779	1.78374056537764e-07	1.42091710111314e-06	ENSG00000125931	Sp09
966	pairwise	Sp09D03-Sp09D06	CACNA1B	5.36625500691801	1.7841372189846e-07	1.42091710111314e-06	ENSG00000148408	Sp09
967	pairwise	Sp09D03-Sp09D06	PLAAT1	5.365177660354	1.79374642215974e-07	1.42671112627865e-06	ENSG00000127252	Sp09
968	pairwise	Sp09D03-Sp09D06	STUM	5.36304608197218	1.81290716021381e-07	1.44101365628179e-06	ENSG00000203685	Sp09
969	pairwise	Sp09D03-Sp09D06	SLC4A3	5.36258489095666	1.81707891177472e-07	1.44339114336881e-06	ENSG00000114923	Sp09
970	pairwise	Sp09D03-Sp09D06	HES4	5.35985393470685	1.84197400750944e-07	1.46221637933785e-06	ENSG00000188290	Sp09
971	pairwise	Sp09D03-Sp09D06	FBXO9	5.35669378973532	1.87119554498132e-07	1.48444941839044e-06	ENSG00000112146	Sp09
972	pairwise	Sp09D03-Sp09D06	SYNGR1	5.35566323345371	1.88082208028897e-07	1.49111867260264e-06	ENSG00000100321	Sp09
973	pairwise	Sp09D03-Sp09D06	CACYBP	5.3540601534862	1.89589239340226e-07	1.50209232076102e-06	ENSG00000116161	Sp09
974	pairwise	Sp09D03-Sp09D06	MPP6	5.34879412520958	1.94622831823547e-07	1.54097417036455e-06	ENSG00000105926	Sp09
975	pairwise	Sp09D03-Sp09D06	MAGEE1	5.34739440822797	1.95982474388291e-07	1.55073511287823e-06	ENSG00000198934	Sp09
976	pairwise	Sp09D03-Sp09D06	KCNC3	5.34153170601098	2.01778342513601e-07	1.59556289600826e-06	ENSG00000131398	Sp09
977	pairwise	Sp09D03-Sp09D06	KCNQ5	5.34076056730489	2.02552980514237e-07	1.60065299727638e-06	ENSG00000185760	Sp09
978	pairwise	Sp09D03-Sp09D06	RGS7	5.33685252435803	2.06523418351049e-07	1.62887018667199e-06	ENSG00000182901	Sp09
979	pairwise	Sp09D03-Sp09D06	SEC23A	5.33654380207874	2.06840273839936e-07	1.63031743887377e-06	ENSG00000100934	Sp09
980	pairwise	Sp09D03-Sp09D06	SYT7	5.33634827893127	2.0704119233709e-07	1.63084959814492e-06	ENSG00000011347	Sp09
981	pairwise	Sp09D03-Sp09D06	ANKRD42	5.33575299250639	2.07654074045274e-07	1.63357210759554e-06	ENSG00000137494	Sp09
982	pairwise	Sp09D03-Sp09D06	GALNT17	5.33418145420615	2.09280548360618e-07	1.6444725705694e-06	ENSG00000185274	Sp09
983	pairwise	Sp09D03-Sp09D06	DUSP8	5.33415432166992	2.0930873781644e-07	1.6444725705694e-06	ENSG00000184545	Sp09
984	pairwise	Sp09D03-Sp09D06	CCDC74A	5.33270819902945	2.10816544835272e-07	1.65525514490122e-06	ENSG00000163040	Sp09
985	pairwise	Sp09D03-Sp09D06	PJA2	5.32620110293273	2.17732841810503e-07	1.70846212524608e-06	ENSG00000198961	Sp09
986	pairwise	Sp09D03-Sp09D06	CCDC30	5.32569637154481	2.18278434946386e-07	1.71067921601861e-06	ENSG00000186409	Sp09
987	pairwise	Sp09D03-Sp09D06	TDRD9	5.32568082431048	2.18295261921393e-07	1.71067921601861e-06	ENSG00000156414	Sp09
988	pairwise	Sp09D03-Sp09D06	LMTK3	5.3139515413383	2.31355902688559e-07	1.80954952678671e-06	ENSG00000142235	Sp09
989	pairwise	Sp09D03-Sp09D06	RHBDL1	5.31239969314585	2.33139781299791e-07	1.82117177405108e-06	ENSG00000103269	Sp09
990	pairwise	Sp09D03-Sp09D06	SMIM10L2A	5.31200560889616	2.33594912320934e-07	1.8235618155322e-06	ENSG00000178947	Sp09
991	pairwise	Sp09D03-Sp09D06	WNT3	5.31140171965002	2.34294024463297e-07	1.82785223296988e-06	ENSG00000108379	Sp09
992	pairwise	Sp09D03-Sp09D06	EEF2K	5.31097671109551	2.34787268065018e-07	1.83053211230539e-06	ENSG00000103319	Sp09
993	pairwise	Sp09D03-Sp09D06	PNMA3	5.30758433136888	2.3876062879467e-07	1.86032421097185e-06	ENSG00000183837	Sp09
994	pairwise	Sp09D03-Sp09D06	FRY	5.30686682207842	2.39609351541417e-07	1.86574797617441e-06	ENSG00000073910	Sp09
995	pairwise	Sp09D03-Sp09D06	ZNF461	5.30491856671341	2.41928704774467e-07	1.88260879431436e-06	ENSG00000197808	Sp09
996	pairwise	Sp09D03-Sp09D06	MIA3	5.3039108470275	2.43136916781268e-07	1.89080712954898e-06	ENSG00000154305	Sp09
997	pairwise	Sp09D03-Sp09D06	CNTN4	5.30104495215427	2.46605133834818e-07	1.91655928870353e-06	ENSG00000144619	Sp09
998	pairwise	Sp09D03-Sp09D06	SMAD3	5.29860386649108	2.49597127838848e-07	1.93857997956158e-06	ENSG00000166949	Sp09
999	pairwise	Sp09D03-Sp09D06	RNF187	5.29536828629881	2.53617323752616e-07	1.96855351293697e-06	ENSG00000168159	Sp09
1000	pairwise	Sp09D03-Sp09D06	GTF2H1	5.2942967660499	2.54962497272467e-07	1.97773891443903e-06	ENSG00000110768	Sp09
1001	pairwise	Sp09D03-Sp09D06	ADRB1	5.29279051440376	2.56865153969957e-07	1.99123431026171e-06	ENSG00000043591	Sp09
1002	pairwise	Sp09D03-Sp09D06	ABCC12	5.29250040766431	2.57233189946833e-07	1.99282366736378e-06	ENSG00000140798	Sp09
1003	pairwise	Sp09D03-Sp09D06	PPP1R7	5.28744637259386	2.63727663748691e-07	2.0418433751284e-06	ENSG00000115685	Sp09
1004	pairwise	Sp09D03-Sp09D06	PNMT	5.28642471980173	2.65059715070834e-07	2.05085760553224e-06	ENSG00000141744	Sp09
1005	pairwise	Sp09D03-Sp09D06	AL133410.1	5.28488209477648	2.67083413540981e-07	2.06520855821536e-06	ENSG00000227388	Sp09
1006	pairwise	Sp09D03-Sp09D06	FAM135B	5.28301295602084	2.69555566835294e-07	2.08300682968488e-06	ENSG00000147724	Sp09
1007	pairwise	Sp09D03-Sp09D06	UQCRC2	5.27936169581133	2.74449065008395e-07	2.11905633831377e-06	ENSG00000140740	Sp09
1008	pairwise	Sp09D03-Sp09D06	MLIP	5.2792742601346	2.74567299786423e-07	2.11905633831377e-06	ENSG00000146147	Sp09
1009	pairwise	Sp09D03-Sp09D06	SCG2	5.27870120897075	2.75343433157962e-07	2.12370565953065e-06	ENSG00000171951	Sp09
1010	pairwise	Sp09D03-Sp09D06	PDK3	5.27354276604812	2.82426573638235e-07	2.17422220574774e-06	ENSG00000067992	Sp09
1011	pairwise	Sp09D03-Sp09D06	SPTBN4	5.27285064825593	2.83390295035251e-07	2.18026831768782e-06	ENSG00000160460	Sp09
1012	pairwise	Sp09D03-Sp09D06	RFX3	5.27042298749334	2.86795943831921e-07	2.20508202097185e-06	ENSG00000080298	Sp09
1013	pairwise	Sp09D03-Sp09D06	GGCT	5.27023266580722	2.87064610976627e-07	2.20576044575064e-06	ENSG00000006625	Sp09
1014	pairwise	Sp09D03-Sp09D06	RPS6KA6	5.27006444874652	2.87302277681663e-07	2.20619996523765e-06	ENSG00000072133	Sp09
1015	pairwise	Sp09D03-Sp09D06	LYVE1	5.26836002523934	2.89721188650636e-07	2.22337823681985e-06	ENSG00000133800	Sp09
1016	pairwise	Sp09D03-Sp09D06	ATP5MC1	5.26507489113853	2.94439363786464e-07	2.2567531174229e-06	ENSG00000159199	Sp09
1017	pairwise	Sp09D03-Sp09D06	UBXN10	5.26368199683919	2.96462318149793e-07	2.27054815753551e-06	ENSG00000162543	Sp09
1018	pairwise	Sp09D03-Sp09D06	GLRB	5.26358021543147	2.96610667287052e-07	2.27054815753551e-06	ENSG00000109738	Sp09
1019	pairwise	Sp09D03-Sp09D06	LRRC61	5.26056096981756	3.01044235647274e-07	2.300556841373e-06	ENSG00000127399	Sp09
1020	pairwise	Sp09D03-Sp09D06	CDIP1	5.2605263973491	3.01095373922028e-07	2.300556841373e-06	ENSG00000089486	Sp09
1021	pairwise	Sp09D03-Sp09D06	SCN4B	5.25805556035045	3.04772070182075e-07	2.32574192133325e-06	ENSG00000177098	Sp09
1022	pairwise	Sp09D03-Sp09D06	CACNA1G	5.2515541237998	3.14655969950182e-07	2.39817283830485e-06	ENSG00000006283	Sp09
1023	pairwise	Sp09D03-Sp09D06	CAPN5	5.25060744867709	3.16120881153174e-07	2.40783661812932e-06	ENSG00000149260	Sp09
1024	pairwise	Sp09D03-Sp09D06	GRAMD1B	5.2498712136404	3.17264727399268e-07	2.41205346752363e-06	ENSG00000023171	Sp09
1025	pairwise	Sp09D03-Sp09D06	TNFRSF25	5.24987012656973	3.17266419286544e-07	2.41205346752363e-06	ENSG00000215788	Sp09
1026	pairwise	Sp09D03-Sp09D06	NMNAT2	5.24932822832749	3.18110906628188e-07	2.41697068584811e-06	ENSG00000157064	Sp09
1027	pairwise	Sp09D03-Sp09D06	SVOP	5.24904159339177	3.18558477065004e-07	2.41886793920477e-06	ENSG00000166111	Sp09
1028	pairwise	Sp09D03-Sp09D06	PIM2	5.24891008696347	3.18764024324346e-07	2.41892625534769e-06	ENSG00000102096	Sp09
1029	pairwise	Sp09D03-Sp09D06	GDAP1L1	5.24639172451521	3.22725215118184e-07	2.44594901104761e-06	ENSG00000124194	Sp09
1030	pairwise	Sp09D03-Sp09D06	STAR	5.2433641915581	3.27550588089174e-07	2.48098261424421e-06	ENSG00000147465	Sp09
1031	pairwise	Sp09D03-Sp09D06	HRH2	5.24299872609088	3.28137795132454e-07	2.48389135943916e-06	ENSG00000113749	Sp09
1032	pairwise	Sp09D03-Sp09D06	NWD2	5.24061785785409	3.31988320452321e-07	2.51148342668912e-06	ENSG00000174145	Sp09
1033	pairwise	Sp09D03-Sp09D06	ASXL3	5.23806669258708	3.36162948908782e-07	2.54149168238086e-06	ENSG00000141431	Sp09
1034	pairwise	Sp09D03-Sp09D06	SHROOM3	5.23507574344856	3.41122145743114e-07	2.57579878425544e-06	ENSG00000138771	Sp09
1035	pairwise	Sp09D03-Sp09D06	COX6C	5.23268222772304	3.45141852158342e-07	2.60293593006522e-06	ENSG00000164919	Sp09
1036	pairwise	Sp09D03-Sp09D06	GRM1	5.23192153953699	3.46428965789821e-07	2.61103212501885e-06	ENSG00000152822	Sp09
1037	pairwise	Sp09D03-Sp09D06	HPCAL4	5.2316924388091	3.46817525248225e-07	2.61235012086232e-06	ENSG00000116983	Sp09
1038	pairwise	Sp09D03-Sp09D06	GCHFR	5.22877215541239	3.51807605770531e-07	2.64670960922313e-06	ENSG00000137880	Sp09
1039	pairwise	Sp09D03-Sp09D06	H1FX	5.22863555061152	3.5204272989677e-07	2.64670960922313e-06	ENSG00000184897	Sp09
1040	pairwise	Sp09D03-Sp09D06	CABLES1	5.22852119080855	3.52239683246418e-07	2.64670960922313e-06	ENSG00000134508	Sp09
1041	pairwise	Sp09D03-Sp09D06	HTR5A-AS1	5.22851803761432	3.52245115272477e-07	2.64670960922313e-06	ENSG00000220575	Sp09
1042	pairwise	Sp09D03-Sp09D06	DLGAP4	5.22294554128725	3.61973041516155e-07	2.71575624600966e-06	ENSG00000080845	Sp09
1043	pairwise	Sp09D03-Sp09D06	ABHD12B	5.22287330969142	3.62100832801287e-07	2.71575624600966e-06	ENSG00000131969	Sp09
1044	pairwise	Sp09D03-Sp09D06	DENND6B	5.21874245151245	3.69482421433249e-07	2.76772218261119e-06	ENSG00000205593	Sp09
1045	pairwise	Sp09D03-Sp09D06	AC007405.3	5.21589209098159	3.74660787504143e-07	2.80479370927014e-06	ENSG00000239467	Sp09
1046	pairwise	Sp09D03-Sp09D06	DGKZ	5.2132188745703	3.79581299054681e-07	2.83815374981252e-06	ENSG00000149091	Sp09
1047	pairwise	Sp09D03-Sp09D06	GRM2	5.21281715836368	3.80326126532699e-07	2.84198465578377e-06	ENSG00000164082	Sp09
1048	pairwise	Sp09D03-Sp09D06	AKT3	5.21179087383821	3.82235421747618e-07	2.8545070439002e-06	ENSG00000117020	Sp09
1049	pairwise	Sp09D03-Sp09D06	ATP5F1C	5.20875364121912	3.87940541505344e-07	2.89534378504446e-06	ENSG00000165629	Sp09
1050	pairwise	Sp09D03-Sp09D06	AL359764.2	5.20692333871843	3.91418388328304e-07	2.91951787511502e-06	ENSG00000287516	Sp09
1051	pairwise	Sp09D03-Sp09D06	TCAF1	5.20585230214209	3.9346753149354e-07	2.93301254421252e-06	ENSG00000198420	Sp09
1052	pairwise	Sp09D03-Sp09D06	PITPNM2	5.20560229661873	3.93947347132033e-07	2.93317479261363e-06	ENSG00000090975	Sp09
1053	pairwise	Sp09D03-Sp09D06	ARHGAP10	5.20559093694493	3.93969162328964e-07	2.93317479261363e-06	ENSG00000071205	Sp09
1054	pairwise	Sp09D03-Sp09D06	SH3GL2	5.20412706540028	3.96790223618648e-07	2.95238008748507e-06	ENSG00000107295	Sp09
1055	pairwise	Sp09D03-Sp09D06	SOWAHB	5.20389425735025	3.97240676566137e-07	2.95393386315147e-06	ENSG00000186212	Sp09
1056	pairwise	Sp09D03-Sp09D06	SYP	5.20344509715263	3.98111145276452e-07	2.95860714346785e-06	ENSG00000102003	Sp09
1057	pairwise	Sp09D03-Sp09D06	LINC01750	5.20279563095577	3.99373079691041e-07	2.96618219879889e-06	ENSG00000231437	Sp09
1058	pairwise	Sp09D03-Sp09D06	STXBP6	5.20164580632357	4.01616753840641e-07	2.98103510364411e-06	ENSG00000168952	Sp09
1059	pairwise	Sp09D03-Sp09D06	SIRPA	5.20076597020521	4.03341851090359e-07	2.99202313688085e-06	ENSG00000198053	Sp09
1060	pairwise	Sp09D03-Sp09D06	ALS2CL	5.19878445722612	4.07253385111089e-07	3.01920717585389e-06	ENSG00000178038	Sp09
1061	pairwise	Sp09D03-Sp09D06	ADCY1	5.1983985840576	4.08019374777246e-07	3.02305264039505e-06	ENSG00000164742	Sp09
1062	pairwise	Sp09D03-Sp09D06	CHD5	5.19719264855052	4.1042227822764e-07	3.039014143751e-06	ENSG00000116254	Sp09
1063	pairwise	Sp09D03-Sp09D06	KIAA0513	5.19524319191446	4.14335765891302e-07	3.06242729021836e-06	ENSG00000135709	Sp09
1064	pairwise	Sp09D03-Sp09D06	CFAP36	5.19256064595159	4.19780160402385e-07	3.0989205681879e-06	ENSG00000163001	Sp09
1065	pairwise	Sp09D03-Sp09D06	AFAP1L2	5.18553227042814	4.3437596372265e-07	3.204735157821e-06	ENSG00000169129	Sp09
1066	pairwise	Sp09D03-Sp09D06	MPC2	5.18219092428034	4.41486473943251e-07	3.2552304848952e-06	ENSG00000143158	Sp09
1067	pairwise	Sp09D03-Sp09D06	CNTN3	5.17803003271882	4.50499006421989e-07	3.31568353612812e-06	ENSG00000113805	Sp09
1068	pairwise	Sp09D03-Sp09D06	SNX32	5.1736560459533	4.60165496731872e-07	3.382755981688e-06	ENSG00000172803	Sp09
1069	pairwise	Sp09D03-Sp09D06	FGF17	5.17139028706891	4.65251624658278e-07	3.41808961024486e-06	ENSG00000158815	Sp09
1070	pairwise	Sp09D03-Sp09D06	NEBL-AS1	5.16830081048594	4.7227477815673e-07	3.4655217064622e-06	ENSG00000231920	Sp09
1071	pairwise	Sp09D03-Sp09D06	ICA1	5.16744873519134	4.74229782843491e-07	3.47777990117677e-06	ENSG00000003147	Sp09
1072	pairwise	Sp09D03-Sp09D06	ACOT4	5.16553873310327	4.78640663488746e-07	3.50802284841122e-06	ENSG00000177465	Sp09
1073	pairwise	Sp09D03-Sp09D06	AFF2	5.16439377062511	4.81303844517771e-07	3.52542810019758e-06	ENSG00000155966	Sp09
1074	pairwise	Sp09D03-Sp09D06	PRKAG2-AS1	5.16363974950738	4.83065540598074e-07	3.53409708785844e-06	ENSG00000239911	Sp09
1075	pairwise	Sp09D03-Sp09D06	DUSP5	5.16067505695546	4.90053095669395e-07	3.58307362114734e-06	ENSG00000138166	Sp09
1076	pairwise	Sp09D03-Sp09D06	DUSP14	5.15423535063205	5.05570404985523e-07	3.69432050265871e-06	ENSG00000276023	Sp09
1077	pairwise	Sp09D03-Sp09D06	CPLX1	5.15358395405999	5.07166313485234e-07	3.70376832876761e-06	ENSG00000168993	Sp09
1078	pairwise	Sp09D03-Sp09D06	ARL6	5.1508434923761	5.13934072467792e-07	3.75095166323508e-06	ENSG00000113966	Sp09
1079	pairwise	Sp09D03-Sp09D06	CD200	5.1507014733881	5.1428717502329e-07	3.75128920922418e-06	ENSG00000091972	Sp09
1080	pairwise	Sp09D03-Sp09D06	SHD	5.14689197190615	5.23847050025154e-07	3.81646614216777e-06	ENSG00000105251	Sp09
1081	pairwise	Sp09D03-Sp09D06	DLGAP2	5.14385610353004	5.31588690569538e-07	3.86825698941226e-06	ENSG00000198010	Sp09
1082	pairwise	Sp09D03-Sp09D06	RIIAD1	5.14338564847125	5.32798264580648e-07	3.87475240005855e-06	ENSG00000178796	Sp09
1083	pairwise	Sp09D03-Sp09D06	SMAP2	5.13918701644107	5.43712116715827e-07	3.94859994158382e-06	ENSG00000084070	Sp09
1084	pairwise	Sp09D03-Sp09D06	FES	5.13910720571624	5.43921660664797e-07	3.94859994158382e-06	ENSG00000182511	Sp09
1085	pairwise	Sp09D03-Sp09D06	CSMD3	5.13795531414357	5.46954700493258e-07	3.96590819307834e-06	ENSG00000164796	Sp09
1086	pairwise	Sp09D03-Sp09D06	CTNNA2	5.13337842451079	5.59168947011507e-07	4.0496684699145e-06	ENSG00000066032	Sp09
1087	pairwise	Sp09D03-Sp09D06	OPTN	5.13184339474197	5.63324364031757e-07	4.07734775031866e-06	ENSG00000123240	Sp09
1088	pairwise	Sp09D03-Sp09D06	LDHA	5.13090152762575	5.65888860702844e-07	4.09348598940371e-06	ENSG00000134333	Sp09
1089	pairwise	Sp09D03-Sp09D06	AC120036.4	5.12899107069146	5.71125428077572e-07	4.12404510233215e-06	ENSG00000255366	Sp09
1090	pairwise	Sp09D03-Sp09D06	SLC19A2	5.12440793532079	5.83880093165532e-07	4.2136565164986e-06	ENSG00000117479	Sp09
1091	pairwise	Sp09D03-Sp09D06	NUP50-DT	5.12205788966428	5.90526844799989e-07	4.2591095443539e-06	ENSG00000226328	Sp09
1092	pairwise	Sp09D03-Sp09D06	SLC24A4	5.12130665128846	5.92667040878782e-07	4.27202510303249e-06	ENSG00000140090	Sp09
1093	pairwise	Sp09D03-Sp09D06	LINC01140	5.11805985791877	6.02003600912555e-07	4.33166216666038e-06	ENSG00000267272	Sp09
1094	pairwise	Sp09D03-Sp09D06	AMIGO1	5.11687536760816	6.054451231797e-07	4.35386272404226e-06	ENSG00000181754	Sp09
1095	pairwise	Sp09D03-Sp09D06	SFXN5	5.1145842919094	6.12156022473548e-07	4.39877776538185e-06	ENSG00000144040	Sp09
1096	pairwise	Sp09D03-Sp09D06	UGCG	5.11449785546953	6.12410614043346e-07	4.39877776538185e-06	ENSG00000148154	Sp09
1097	pairwise	Sp09D03-Sp09D06	LYSMD2	5.11225460542953	6.19053942419384e-07	4.4412760833785e-06	ENSG00000140280	Sp09
1098	pairwise	Sp09D03-Sp09D06	TBC1D31	5.10799500152269	6.31861447054457e-07	4.53050216436407e-06	ENSG00000156787	Sp09
1099	pairwise	Sp09D03-Sp09D06	MAST4	5.10769055042986	6.32786621780184e-07	4.53447623168977e-06	ENSG00000069020	Sp09
1100	pairwise	Sp09D03-Sp09D06	NECTIN3	5.10629564084421	6.37042330679597e-07	4.56229788667725e-06	ENSG00000177707	Sp09
1101	pairwise	Sp09D03-Sp09D06	KCNH5	5.10463920125941	6.42131977626192e-07	4.59605587030457e-06	ENSG00000140015	Sp09
1102	pairwise	Sp09D03-Sp09D06	PRKAA2	5.1039996934547	6.44107484156592e-07	4.60480350515458e-06	ENSG00000162409	Sp09
1103	pairwise	Sp09D03-Sp09D06	ATF7IP2	5.10184533454371	6.50805969362938e-07	4.64997251634244e-06	ENSG00000166669	Sp09
1104	pairwise	Sp09D03-Sp09D06	MTRNR2L4	5.09775607670106	6.63706780016988e-07	4.73937814585729e-06	ENSG00000232196	Sp09
1105	pairwise	Sp09D03-Sp09D06	PAK3	5.09686121786912	6.6656276139767e-07	4.7569934372951e-06	ENSG00000077264	Sp09
1106	pairwise	Sp09D03-Sp09D06	BZW2	5.09552805514259	6.70839711709776e-07	4.78472314798834e-06	ENSG00000136261	Sp09
1107	pairwise	Sp09D03-Sp09D06	ATP2B1-AS1	5.094176343381	6.75203320157402e-07	4.81303824427069e-06	ENSG00000271614	Sp09
1108	pairwise	Sp09D03-Sp09D06	LINC01637	5.08951361826352	6.9046769408526e-07	4.91611389644281e-06	ENSG00000237476	Sp09
1109	pairwise	Sp09D03-Sp09D06	CYP1B1	5.08836343453394	6.94284169918062e-07	4.94040976556945e-06	ENSG00000138061	Sp09
1110	pairwise	Sp09D03-Sp09D06	ESRRG	5.08743728550772	6.97372116992071e-07	4.95902625954826e-06	ENSG00000196482	Sp09
1111	pairwise	Sp09D03-Sp09D06	GOT2	5.0873356880808	6.97711670055051e-07	4.95902625954826e-06	ENSG00000125166	Sp09
1112	pairwise	Sp09D03-Sp09D06	ELAVL4	5.08661908667417	7.00111208583155e-07	4.97030169856508e-06	ENSG00000162374	Sp09
1113	pairwise	Sp09D03-Sp09D06	GALNT11	5.08548555962235	7.03923160539893e-07	4.99421680592445e-06	ENSG00000178234	Sp09
1114	pairwise	Sp09D03-Sp09D06	ARNTL	5.08526670706056	7.04661455485984e-07	4.99421680592445e-06	ENSG00000133794	Sp09
1115	pairwise	Sp09D03-Sp09D06	LINC00634	5.08460589661737	7.06895243337482e-07	5.00683334287411e-06	ENSG00000205704	Sp09
1116	pairwise	Sp09D03-Sp09D06	BLOC1S6	5.08430042327659	7.07930175933124e-07	5.010426717955e-06	ENSG00000104164	Sp09
1117	pairwise	Sp09D03-Sp09D06	B9D2	5.08421428350936	7.08222279642228e-07	5.010426717955e-06	ENSG00000123810	Sp09
1118	pairwise	Sp09D03-Sp09D06	THBS1	5.0826145685026	7.13668256386781e-07	5.04603495334205e-06	ENSG00000137801	Sp09
1119	pairwise	Sp09D03-Sp09D06	RASGEF1A	5.08237131340778	7.14499926422947e-07	5.04899514480956e-06	ENSG00000198915	Sp09
1120	pairwise	Sp09D03-Sp09D06	PLAC9	5.08192100767158	7.16041965464926e-07	5.05562489636112e-06	ENSG00000189129	Sp09
1121	pairwise	Sp09D03-Sp09D06	CCDC106	5.08185589070036	7.16265220490589e-07	5.05562489636112e-06	ENSG00000173581	Sp09
1122	pairwise	Sp09D03-Sp09D06	PCP4	5.07934711595687	7.2491816059832e-07	5.1137475552882e-06	ENSG00000183036	Sp09
1123	pairwise	Sp09D03-Sp09D06	TFB2M	5.07801517055682	7.2955321044439e-07	5.14347635391157e-06	ENSG00000162851	Sp09
1124	pairwise	Sp09D03-Sp09D06	GFOD1	5.07634764779842	7.35396532266795e-07	5.18168449968966e-06	ENSG00000145990	Sp09
1125	pairwise	Sp09D03-Sp09D06	ADCY9	5.06696381755459	7.69134553698301e-07	5.41316633215989e-06	ENSG00000162104	Sp09
1126	pairwise	Sp09D03-Sp09D06	TRHDE-AS1	5.06429474097082	7.79001575368264e-07	5.47945584515364e-06	ENSG00000236333	Sp09
1127	pairwise	Sp09D03-Sp09D06	TMEM232	5.0629124688202	7.84159637006259e-07	5.51256559080018e-06	ENSG00000186952	Sp09
1128	pairwise	Sp09D03-Sp09D06	CHST15	5.05934987100674	7.97606762574728e-07	5.59744125859704e-06	ENSG00000182022	Sp09
1129	pairwise	Sp09D03-Sp09D06	PIP4K2C	5.05743847018285	8.04913201553654e-07	5.64547555306565e-06	ENSG00000166908	Sp09
1130	pairwise	Sp09D03-Sp09D06	MAP7D2	5.05534979958229	8.12971398363786e-07	5.69545865042824e-06	ENSG00000184368	Sp09
1131	pairwise	Sp09D03-Sp09D06	CCDC34	5.05401078635969	8.1817842880051e-07	5.72537566805165e-06	ENSG00000109881	Sp09
1132	pairwise	Sp09D03-Sp09D06	ARHGEF3	5.05229207973894	8.24909339188063e-07	5.76917429723917e-06	ENSG00000163947	Sp09
1133	pairwise	Sp09D03-Sp09D06	RGS5	5.04980984822735	8.34725171378859e-07	5.83448554608722e-06	ENSG00000143248	Sp09
1134	pairwise	Sp09D03-Sp09D06	MAPK13	5.04884956643926	8.38552817280553e-07	5.85454494075086e-06	ENSG00000156711	Sp09
1135	pairwise	Sp09D03-Sp09D06	P4HTM	5.04680525494623	8.46758067498106e-07	5.90300814289405e-06	ENSG00000178467	Sp09
1136	pairwise	Sp09D03-Sp09D06	TPST2	5.04264737484564	8.6368715763339e-07	6.0162823373608e-06	ENSG00000128294	Sp09
1137	pairwise	Sp09D03-Sp09D06	MTFMT	5.04157210589998	8.68118260011543e-07	6.04026507037058e-06	ENSG00000103707	Sp09
1138	pairwise	Sp09D03-Sp09D06	OCIAD1	5.04121075048927	8.69612315428089e-07	6.04721874636427e-06	ENSG00000109180	Sp09
1139	pairwise	Sp09D03-Sp09D06	LRTM2	5.03872080673199	8.79975116280084e-07	6.11580204464129e-06	ENSG00000166159	Sp09
1140	pairwise	Sp09D03-Sp09D06	KLF9	5.03665079078485	8.88681188202568e-07	6.16579314743269e-06	ENSG00000119138	Sp09
1141	pairwise	Sp09D03-Sp09D06	TMEM35A	5.03643910567911	8.89576180307337e-07	6.16850187422416e-06	ENSG00000126950	Sp09
1142	pairwise	Sp09D03-Sp09D06	P3H3	5.03631631551374	8.90095729825225e-07	6.16860561060849e-06	ENSG00000110811	Sp09
1143	pairwise	Sp09D03-Sp09D06	DDX54	5.03487233224037	8.96227599568725e-07	6.20758209899584e-06	ENSG00000123064	Sp09
1144	pairwise	Sp09D03-Sp09D06	ABI1	5.03447887943436	8.97905474957979e-07	6.21568201096336e-06	ENSG00000136754	Sp09
1145	pairwise	Sp09D03-Sp09D06	RAP2B	5.03390401250928	9.00362459534437e-07	6.22563974423557e-06	ENSG00000181467	Sp09
1146	pairwise	Sp09D03-Sp09D06	TPBGL	5.03258961569551	9.06004686010519e-07	6.2575747381235e-06	ENSG00000261594	Sp09
1147	pairwise	Sp09D03-Sp09D06	SLC7A6	5.03083253369818	9.13600704069143e-07	6.30647578048858e-06	ENSG00000103064	Sp09
1148	pairwise	Sp09D03-Sp09D06	SMPD3	5.029791278854	9.18131203324011e-07	6.33417266401582e-06	ENSG00000103056	Sp09
1149	pairwise	Sp09D03-Sp09D06	DYNLT3	5.02946042129511	9.19575313635858e-07	6.34055736559412e-06	ENSG00000165169	Sp09
1150	pairwise	Sp09D03-Sp09D06	NEDD4L	5.02886836168268	9.2216499703963e-07	6.35482924961076e-06	ENSG00000049759	Sp09
1151	pairwise	Sp09D03-Sp09D06	HIVEP1	5.02385182551911	9.44392715776503e-07	6.50433856358746e-06	ENSG00000095951	Sp09
1152	pairwise	Sp09D03-Sp09D06	RHOV	5.0221654831449	9.51980559226671e-07	6.55290672102818e-06	ENSG00000104140	Sp09
1153	pairwise	Sp09D03-Sp09D06	HTR2A	5.02085402117986	9.57922368481213e-07	6.59009620409838e-06	ENSG00000102468	Sp09
1154	pairwise	Sp09D03-Sp09D06	SORBS2	5.0188397551335	9.67118344057395e-07	6.64961853549025e-06	ENSG00000154556	Sp09
1155	pairwise	Sp09D03-Sp09D06	MTUS2	5.01512583770651	9.84298536388539e-07	6.76394019525008e-06	ENSG00000132938	Sp09
1156	pairwise	Sp09D03-Sp09D06	NBL1	5.01143586277601	1.00166043104504e-06	6.87551868025023e-06	ENSG00000158747	Sp09
1157	pairwise	Sp09D03-Sp09D06	SCG3	5.00967345927485	1.01005707287766e-06	6.92926358918599e-06	ENSG00000104112	Sp09
1158	pairwise	Sp09D03-Sp09D06	LETM1	5.00521895108706	1.03158464760954e-06	7.06901475169653e-06	ENSG00000168924	Sp09
1159	pairwise	Sp09D03-Sp09D06	DSN1	5.00293645941243	1.04278682092297e-06	7.14177528615312e-06	ENSG00000149636	Sp09
1160	pairwise	Sp09D03-Sp09D06	SLITRK5	5.00241292850581	1.04537279646747e-06	7.1554772882502e-06	ENSG00000165300	Sp09
1161	pairwise	Sp09D03-Sp09D06	LONRF2	5.00010006042299	1.05687166670421e-06	7.23013773109062e-06	ENSG00000170500	Sp09
1162	pairwise	Sp09D03-Sp09D06	SNX10	4.99702170352306	1.07236638625202e-06	7.32793687642871e-06	ENSG00000086300	Sp09
1163	pairwise	Sp09D03-Sp09D06	GAS8	4.99683813059085	1.07329730372395e-06	7.33020085923204e-06	ENSG00000141013	Sp09
1164	pairwise	Sp09D03-Sp09D06	MARC2	4.99581003496808	1.07852535911016e-06	7.36179369911875e-06	ENSG00000117791	Sp09
1165	pairwise	Sp09D03-Sp09D06	SEMA5B	4.99383187433764	1.08865409810703e-06	7.42264157800245e-06	ENSG00000082684	Sp09
1166	pairwise	Sp09D03-Sp09D06	AL365181.4	4.99130836934107	1.10170886159007e-06	7.50746423240728e-06	ENSG00000272971	Sp09
1167	pairwise	Sp09D03-Sp09D06	KLF12	4.99037211968918	1.10659076167192e-06	7.53653039634498e-06	ENSG00000118922	Sp09
1168	pairwise	Sp09D03-Sp09D06	TBC1D9	4.98977886842698	1.10969499006947e-06	7.55346394966551e-06	ENSG00000109436	Sp09
1169	pairwise	Sp09D03-Sp09D06	TTYH3	4.98832030077375	1.11736292238763e-06	7.60142555714457e-06	ENSG00000136295	Sp09
1170	pairwise	Sp09D03-Sp09D06	SRRM4	4.98367042559159	1.14215195227798e-06	7.7657439469401e-06	ENSG00000139767	Sp09
1171	pairwise	Sp09D03-Sp09D06	MBOAT7	4.97798125095171	1.17320616637489e-06	7.9636009905236e-06	ENSG00000125505	Sp09
1172	pairwise	Sp09D03-Sp09D06	PDZD2	4.97781118234222	1.17414694642449e-06	7.96556405107622e-06	ENSG00000133401	Sp09
1173	pairwise	Sp09D03-Sp09D06	FAM155A	4.97580405501721	1.18530520475868e-06	8.0323481863497e-06	ENSG00000204442	Sp09
1174	pairwise	Sp09D03-Sp09D06	ATL1	4.97394530412676	1.19573005751465e-06	8.09850412915044e-06	ENSG00000198513	Sp09
1175	pairwise	Sp09D03-Sp09D06	AF106564.1	4.97024465525418	1.21675003883963e-06	8.22264744323632e-06	ENSG00000272163	Sp09
1176	pairwise	Sp09D03-Sp09D06	MKX	4.96981522843665	1.21921224552831e-06	8.23473464175888e-06	ENSG00000150051	Sp09
1177	pairwise	Sp09D03-Sp09D06	PXMP2	4.96922936339467	1.22257919948098e-06	8.24836132100165e-06	ENSG00000176894	Sp09
1178	pairwise	Sp09D03-Sp09D06	AL355472.3	4.96850275296962	1.22676751395234e-06	8.27205342419598e-06	ENSG00000273367	Sp09
1179	pairwise	Sp09D03-Sp09D06	SEPTIN5	4.96438498269899	1.25076664008443e-06	8.42922942394274e-06	ENSG00000184702	Sp09
1180	pairwise	Sp09D03-Sp09D06	RERG	4.96344814351528	1.25628980579343e-06	8.45712713426468e-06	ENSG00000134533	Sp09
1181	pairwise	Sp09D03-Sp09D06	ATCAY	4.96257376831208	1.26146599744774e-06	8.48729874452319e-06	ENSG00000167654	Sp09
1182	pairwise	Sp09D03-Sp09D06	UBE2O	4.95531981357917	1.3052115326544e-06	8.77679372205724e-06	ENSG00000175931	Sp09
1183	pairwise	Sp09D03-Sp09D06	SERINC3	4.95437727911479	1.31100217834705e-06	8.81088599796188e-06	ENSG00000132824	Sp09
1184	pairwise	Sp09D03-Sp09D06	TTC8	4.95412597162386	1.31255032710359e-06	8.81644381804471e-06	ENSG00000165533	Sp09
1185	pairwise	Sp09D03-Sp09D06	SORCS1	4.95242533070339	1.32307349159717e-06	8.88224790487395e-06	ENSG00000108018	Sp09
1186	pairwise	Sp09D03-Sp09D06	DPP10-AS1	4.95160969864819	1.32814934284658e-06	8.91143014066928e-06	ENSG00000235026	Sp09
1187	pairwise	Sp09D03-Sp09D06	DLGAP3	4.94964809718615	1.34043405413263e-06	8.9889228259854e-06	ENSG00000116544	Sp09
1188	pairwise	Sp09D03-Sp09D06	LRRFIP1	4.9477785341757	1.35224462132315e-06	9.0581865729729e-06	ENSG00000124831	Sp09
1189	pairwise	Sp09D03-Sp09D06	CPNE6	4.9473529462555	1.35494721422937e-06	9.07131965714902e-06	ENSG00000100884	Sp09
1190	pairwise	Sp09D03-Sp09D06	RPH3A	4.9467007181549	1.35909917246851e-06	9.09413649886565e-06	ENSG00000089169	Sp09
1191	pairwise	Sp09D03-Sp09D06	HTR5A	4.94193016084367	1.38984403598389e-06	9.29477206778064e-06	ENSG00000157219	Sp09
1192	pairwise	Sp09D03-Sp09D06	CHSY3	4.94114708104931	1.39495461250025e-06	9.32384917321788e-06	ENSG00000198108	Sp09
1193	pairwise	Sp09D03-Sp09D06	GLMN	4.93925462029987	1.40738044147309e-06	9.40176278525055e-06	ENSG00000174842	Sp09
1194	pairwise	Sp09D03-Sp09D06	SPATS2	4.93897945003585	1.40919609056458e-06	9.40875052274821e-06	ENSG00000123352	Sp09
1195	pairwise	Sp09D03-Sp09D06	AMIGO2	4.93585071381141	1.43000033105537e-06	9.54131837548697e-06	ENSG00000139211	Sp09
1196	pairwise	Sp09D03-Sp09D06	TUFT1	4.93575933338926	1.43061239936749e-06	9.54131837548697e-06	ENSG00000143367	Sp09
1197	pairwise	Sp09D03-Sp09D06	SNU13	4.93107112822133	1.46235633957533e-06	9.74771333222922e-06	ENSG00000100138	Sp09
1198	pairwise	Sp09D03-Sp09D06	ADD2	4.92975863069451	1.47136464590326e-06	9.80241569273428e-06	ENSG00000075340	Sp09
1199	pairwise	Sp09D03-Sp09D06	C11orf80	4.92664347373331	1.49296083651209e-06	9.94087485095875e-06	ENSG00000173715	Sp09
1200	pairwise	Sp09D03-Sp09D06	NBEA	4.92613876376627	1.49648852866966e-06	9.95893971855555e-06	ENSG00000172915	Sp09
1201	pairwise	Sp09D03-Sp09D06	TMEM268	4.92401095896384	1.51144973900463e-06	1.00421049235498e-05	ENSG00000157693	Sp09
1202	pairwise	Sp09D03-Sp09D06	NCAM2	4.92003623686384	1.53978550965797e-06	1.02248114370281e-05	ENSG00000154654	Sp09
1203	pairwise	Sp09D03-Sp09D06	AC135782.1	4.91826208294753	1.55259861675081e-06	1.03042986372305e-05	ENSG00000256982	Sp09
1204	pairwise	Sp09D03-Sp09D06	SLC26A4	4.91563123332782	1.57178882989025e-06	1.04203462285294e-05	ENSG00000091137	Sp09
1205	pairwise	Sp09D03-Sp09D06	ATP5MPL	4.91480932547468	1.57783094680322e-06	1.04547335093059e-05	ENSG00000156411	Sp09
1206	pairwise	Sp09D03-Sp09D06	DDHD2	4.91404349983848	1.58348099105758e-06	1.04864870615812e-05	ENSG00000085788	Sp09
1207	pairwise	Sp09D03-Sp09D06	FAM110B	4.90173077680745	1.67705141793163e-06	1.10821370725482e-05	ENSG00000169122	Sp09
1208	pairwise	Sp09D03-Sp09D06	WSCD2	4.90105035505255	1.68237520462189e-06	1.1111311116425e-05	ENSG00000075035	Sp09
1209	pairwise	Sp09D03-Sp09D06	CHAF1B	4.89803071222037	1.70619940723024e-06	1.12625743808799e-05	ENSG00000159259	Sp09
1210	pairwise	Sp09D03-Sp09D06	SLC41A3	4.8966625555022	1.71710085687794e-06	1.13223074300608e-05	ENSG00000114544	Sp09
1211	pairwise	Sp09D03-Sp09D06	USP7	4.89630036236627	1.71999805788971e-06	1.13352971739632e-05	ENSG00000187555	Sp09
1212	pairwise	Sp09D03-Sp09D06	PRKCD	4.89561570573928	1.72548757371099e-06	1.13653478386944e-05	ENSG00000163932	Sp09
1213	pairwise	Sp09D03-Sp09D06	LRRTM1	4.89151950759979	1.75868598523595e-06	1.1571547992201e-05	ENSG00000162951	Sp09
1214	pairwise	Sp09D03-Sp09D06	ZBBX	4.89079669332092	1.76460789899061e-06	1.16042665762024e-05	ENSG00000169064	Sp09
1215	pairwise	Sp09D03-Sp09D06	CABP1	4.8904947075222	1.76708772934858e-06	1.161178767134e-05	ENSG00000157782	Sp09
1216	pairwise	Sp09D03-Sp09D06	OPA1	4.89042613766375	1.76765127659416e-06	1.161178767134e-05	ENSG00000198836	Sp09
1217	pairwise	Sp09D03-Sp09D06	RNF215	4.88941365428909	1.77599270381538e-06	1.16603172954581e-05	ENSG00000099999	Sp09
1218	pairwise	Sp09D03-Sp09D06	SLC25A4	4.88894309336739	1.77988239588829e-06	1.1673316679042e-05	ENSG00000151729	Sp09
1219	pairwise	Sp09D03-Sp09D06	UBE2T	4.88858226000893	1.78287064791503e-06	1.1686645399872e-05	ENSG00000077152	Sp09
1220	pairwise	Sp09D03-Sp09D06	SATB2	4.88698858152336	1.79612684445614e-06	1.17644883744675e-05	ENSG00000119042	Sp09
1221	pairwise	Sp09D03-Sp09D06	RND1	4.88692343669171	1.796670739888e-06	1.17644883744675e-05	ENSG00000172602	Sp09
1222	pairwise	Sp09D03-Sp09D06	COX8A	4.88557272022437	1.80798382907024e-06	1.18322282175502e-05	ENSG00000176340	Sp09
1223	pairwise	Sp09D03-Sp09D06	GJD2	4.88302748283251	1.82948914986083e-06	1.19665622563128e-05	ENSG00000159248	Sp09
1224	pairwise	Sp09D03-Sp09D06	TCEAL5	4.88227389868353	1.83590365324227e-06	1.20020974122389e-05	ENSG00000204065	Sp09
1225	pairwise	Sp09D03-Sp09D06	AP002784.1	4.88146399732581	1.84282175950919e-06	1.2035886828156e-05	ENSG00000250519	Sp09
1226	pairwise	Sp09D03-Sp09D06	SHISA8	4.88143834150455	1.84304132043419e-06	1.2035886828156e-05	ENSG00000234965	Sp09
1227	pairwise	Sp09D03-Sp09D06	ZNF33B	4.87534574030041	1.89590354270742e-06	1.23744905550444e-05	ENSG00000196693	Sp09
1228	pairwise	Sp09D03-Sp09D06	GRASP	4.8736491924039	1.910882467915e-06	1.24656020118788e-05	ENSG00000161835	Sp09
1229	pairwise	Sp09D03-Sp09D06	MTHFD1	4.8724010326801	1.92197549345406e-06	1.25312802173205e-05	ENSG00000100714	Sp09
1230	pairwise	Sp09D03-Sp09D06	IQSEC2	4.86769641406059	1.96434978847179e-06	1.28007335629358e-05	ENSG00000124313	Sp09
1231	pairwise	Sp09D03-Sp09D06	ZMAT4	4.86440688728547	1.99451315633809e-06	1.29903693853133e-05	ENSG00000165061	Sp09
1232	pairwise	Sp09D03-Sp09D06	GSK3B	4.86352529412431	2.00267267184472e-06	1.30365673127272e-05	ENSG00000082701	Sp09
1233	pairwise	Sp09D03-Sp09D06	CCNF	4.86102772188097	2.02596424053683e-06	1.31811670253128e-05	ENSG00000162063	Sp09
1234	pairwise	Sp09D03-Sp09D06	ANKRD2	4.85914389658763	2.04370512098191e-06	1.32895186723424e-05	ENSG00000165887	Sp09
1235	pairwise	Sp09D03-Sp09D06	B4GALT6	4.85755529502906	2.05878230146627e-06	1.33804431873605e-05	ENSG00000118276	Sp09
1236	pairwise	Sp09D03-Sp09D06	KCNJ4	4.85627984656299	2.07096510832819e-06	1.34486609604439e-05	ENSG00000168135	Sp09
1237	pairwise	Sp09D03-Sp09D06	SLC5A3	4.85622622408609	2.0714788211465e-06	1.34486609604439e-05	ENSG00000198743	Sp09
1238	pairwise	Sp09D03-Sp09D06	LRFN1	4.85550730723111	2.07837807199056e-06	1.34791363024321e-05	ENSG00000128011	Sp09
1239	pairwise	Sp09D03-Sp09D06	RLBP1	4.85456134480725	2.08749004601691e-06	1.35310529228827e-05	ENSG00000140522	Sp09
1240	pairwise	Sp09D03-Sp09D06	ANOS1	4.85309364774102	2.10170405740183e-06	1.36015521978493e-05	ENSG00000011201	Sp09
1241	pairwise	Sp09D03-Sp09D06	RMST	4.85106385490457	2.12151587286658e-06	1.3722503463383e-05	ENSG00000255794	Sp09
1242	pairwise	Sp09D03-Sp09D06	DPY19L2	4.85066524859649	2.12542760997919e-06	1.37336340975318e-05	ENSG00000177990	Sp09
1243	pairwise	Sp09D03-Sp09D06	SERTM1	4.85065955915985	2.12548349386749e-06	1.37336340975318e-05	ENSG00000180440	Sp09
1244	pairwise	Sp09D03-Sp09D06	TMEM132D	4.84849738559412	2.14682429694334e-06	1.38641981141745e-05	ENSG00000151952	Sp09
1245	pairwise	Sp09D03-Sp09D06	TMEM74B	4.84520710892102	2.17969718718266e-06	1.40616348882892e-05	ENSG00000125895	Sp09
1246	pairwise	Sp09D03-Sp09D06	NNT	4.84502750936715	2.18150547612136e-06	1.40658778721433e-05	ENSG00000112992	Sp09
1247	pairwise	Sp09D03-Sp09D06	EGR1	4.8431344959906	2.20065352324143e-06	1.41813921112934e-05	ENSG00000120738	Sp09
1248	pairwise	Sp09D03-Sp09D06	TACC2	4.8430274759525	2.20174087748342e-06	1.41813921112934e-05	ENSG00000138162	Sp09
1249	pairwise	Sp09D03-Sp09D06	ZDBF2	4.84038964900818	2.22870657152659e-06	1.43475186081688e-05	ENSG00000204186	Sp09
1250	pairwise	Sp09D03-Sp09D06	MEIS2	4.83931159861487	2.2398187253911e-06	1.44038842282516e-05	ENSG00000134138	Sp09
1251	pairwise	Sp09D03-Sp09D06	SPRED2	4.83327179401836	2.30307142182412e-06	1.47950857234892e-05	ENSG00000198369	Sp09
1252	pairwise	Sp09D03-Sp09D06	ARPC2	4.83251892585566	2.31107582611349e-06	1.48387090200827e-05	ENSG00000163466	Sp09
1253	pairwise	Sp09D03-Sp09D06	DOCK4	4.83096518058518	2.3276800818004e-06	1.49374745406876e-05	ENSG00000128512	Sp09
1254	pairwise	Sp09D03-Sp09D06	CAMSAP3	4.82921218638926	2.34655194647554e-06	1.50506807689735e-05	ENSG00000076826	Sp09
1255	pairwise	Sp09D03-Sp09D06	PDS5B	4.82854158395038	2.3538103202232e-06	1.50893189117612e-05	ENSG00000083642	Sp09
1256	pairwise	Sp09D03-Sp09D06	SLC25A23	4.82733106388245	2.36696750685309e-06	1.51657116201672e-05	ENSG00000125648	Sp09
1257	pairwise	Sp09D03-Sp09D06	LINC00937	4.82555724471033	2.38637556860145e-06	1.52820541258003e-05	ENSG00000226091	Sp09
1258	pairwise	Sp09D03-Sp09D06	WNT10B	4.82411946858016	2.40221951963612e-06	1.5375462632226e-05	ENSG00000169884	Sp09
1259	pairwise	Sp09D03-Sp09D06	INPP5A	4.82076671594276	2.43956164328159e-06	1.55981386449359e-05	ENSG00000068383	Sp09
1260	pairwise	Sp09D03-Sp09D06	LZTFL1	4.81771097486155	2.47408345797439e-06	1.57940836938574e-05	ENSG00000163818	Sp09
1261	pairwise	Sp09D03-Sp09D06	C9orf24	4.81580147341467	2.49589473648302e-06	1.59213361105618e-05	ENSG00000164972	Sp09
1262	pairwise	Sp09D03-Sp09D06	AC009133.1	4.81573810066778	2.49662178518993e-06	1.59213361105618e-05	ENSG00000238045	Sp09
1263	pairwise	Sp09D03-Sp09D06	BSN	4.8146416315644	2.50923353281523e-06	1.59934201974276e-05	ENSG00000164061	Sp09
1264	pairwise	Sp09D03-Sp09D06	PTDSS1	4.81421100780598	2.51420343303209e-06	1.60167467268459e-05	ENSG00000156471	Sp09
1265	pairwise	Sp09D03-Sp09D06	USP43	4.81312010762531	2.52683626262651e-06	1.60888402659422e-05	ENSG00000154914	Sp09
1266	pairwise	Sp09D03-Sp09D06	OPRD1	4.81163422688893	2.54414165899511e-06	1.61905943681495e-05	ENSG00000116329	Sp09
1267	pairwise	Sp09D03-Sp09D06	MUC12	4.80409407190148	2.63373688512228e-06	1.67433351121268e-05	ENSG00000205277	Sp09
1268	pairwise	Sp09D03-Sp09D06	SLIT2	4.80256725854621	2.6522463054448e-06	1.68434862774351e-05	ENSG00000145147	Sp09
1269	pairwise	Sp09D03-Sp09D06	MIR600HG	4.80214062365848	2.65744076640078e-06	1.68677120297246e-05	ENSG00000236901	Sp09
1270	pairwise	Sp09D03-Sp09D06	TMIE	4.79913777882305	2.69428047969264e-06	1.70926719586106e-05	ENSG00000181585	Sp09
1271	pairwise	Sp09D03-Sp09D06	SLC25A25	4.79851908322615	2.70193181415393e-06	1.71306038905828e-05	ENSG00000148339	Sp09
1272	pairwise	Sp09D03-Sp09D06	NHSL2	4.79842782558337	2.70306215991281e-06	1.71306038905828e-05	ENSG00000204131	Sp09
1273	pairwise	Sp09D03-Sp09D06	JAZF1-AS1	4.79334082384258	2.76679834221301e-06	1.75023928560465e-05	ENSG00000234336	Sp09
1274	pairwise	Sp09D03-Sp09D06	OGDHL	4.79271570386194	2.77472996971946e-06	1.75385795682799e-05	ENSG00000197444	Sp09
1275	pairwise	Sp09D03-Sp09D06	MAP9	4.79202058519855	2.78357552096595e-06	1.75770716651905e-05	ENSG00000164114	Sp09
1276	pairwise	Sp09D03-Sp09D06	STRC	4.7914761557961	2.79052251435268e-06	1.76118418884675e-05	ENSG00000242866	Sp09
1277	pairwise	Sp09D03-Sp09D06	KIAA1522	4.79090075316457	2.79788291757836e-06	1.76491840389037e-05	ENSG00000162522	Sp09
1278	pairwise	Sp09D03-Sp09D06	NELL2	4.79023433138287	2.80643103239506e-06	1.76848553458915e-05	ENSG00000184613	Sp09
1279	pairwise	Sp09D03-Sp09D06	KCNAB3	4.78893031483499	2.82323047200504e-06	1.77815520454723e-05	ENSG00000170049	Sp09
1280	pairwise	Sp09D03-Sp09D06	GNB3	4.78128750996498	2.92366004632076e-06	1.83856708159832e-05	ENSG00000111664	Sp09
1281	pairwise	Sp09D03-Sp09D06	NIPSNAP1	4.77901769635691	2.95414440847666e-06	1.8567822824487e-05	ENSG00000184117	Sp09
1282	pairwise	Sp09D03-Sp09D06	ZNF567	4.77456271926846	3.01487043643816e-06	1.89203239658401e-05	ENSG00000189042	Sp09
1283	pairwise	Sp09D03-Sp09D06	ZNF846	4.77423874957993	3.01933315615895e-06	1.89386084320386e-05	ENSG00000196605	Sp09
1284	pairwise	Sp09D03-Sp09D06	NAPB	4.77394811585791	3.02334209235019e-06	1.89540292712724e-05	ENSG00000125814	Sp09
1285	pairwise	Sp09D03-Sp09D06	JUN	4.76945743455601	3.0859421502133e-06	1.93266612635029e-05	ENSG00000177606	Sp09
1286	pairwise	Sp09D03-Sp09D06	KIT	4.76739654487599	3.11508783984689e-06	1.9499205756338e-05	ENSG00000157404	Sp09
1287	pairwise	Sp09D03-Sp09D06	SBNO1	4.76707304514128	3.11968691386843e-06	1.95180002671656e-05	ENSG00000139697	Sp09
1288	pairwise	Sp09D03-Sp09D06	NUDT11	4.76288001669924	3.17989355003025e-06	1.98845005877851e-05	ENSG00000196368	Sp09
1289	pairwise	Sp09D03-Sp09D06	KIAA1324	4.76236562617259	3.18735629198241e-06	1.99209768248901e-05	ENSG00000116299	Sp09
1290	pairwise	Sp09D03-Sp09D06	ECE2	4.76132676713067	3.20247953816365e-06	1.9995052274796e-05	ENSG00000145194	Sp09
1291	pairwise	Sp09D03-Sp09D06	KCNN2	4.75980479413922	3.22476079931007e-06	2.012389013352e-05	ENSG00000080709	Sp09
1292	pairwise	Sp09D03-Sp09D06	KIFC2	4.75905266686663	3.23582687074318e-06	2.01826446402222e-05	ENSG00000167702	Sp09
1293	pairwise	Sp09D03-Sp09D06	ZMAT2	4.75767054115163	3.25625770931179e-06	2.02997197839554e-05	ENSG00000146007	Sp09
1294	pairwise	Sp09D03-Sp09D06	ABCC8	4.75483566228468	3.29855349217635e-06	2.05529135789276e-05	ENSG00000006071	Sp09
1295	pairwise	Sp09D03-Sp09D06	NDUFS5	4.74636914927761	3.42805041637536e-06	2.13380429430696e-05	ENSG00000168653	Sp09
1296	pairwise	Sp09D03-Sp09D06	LRIF1	4.74381452534973	3.46807747302246e-06	2.15762071794909e-05	ENSG00000121931	Sp09
1297	pairwise	Sp09D03-Sp09D06	RGS17	4.74189031997776	3.49852406427803e-06	2.17324475029466e-05	ENSG00000091844	Sp09
1298	pairwise	Sp09D03-Sp09D06	MINK1	4.74017556093993	3.52587368181243e-06	2.18912167395413e-05	ENSG00000141503	Sp09
1299	pairwise	Sp09D03-Sp09D06	ATL2	4.73955712117767	3.53578801058083e-06	2.19416286443404e-05	ENSG00000119787	Sp09
1300	pairwise	Sp09D03-Sp09D06	BX890604.2	4.73697721736547	3.57743772507155e-06	2.21888260725518e-05	ENSG00000285756	Sp09
1301	pairwise	Sp09D03-Sp09D06	IFNGR2	4.73641422231998	3.5865893443667e-06	2.22343076748899e-05	ENSG00000159128	Sp09
1302	pairwise	Sp09D03-Sp09D06	MRPS30-DT	4.73394151307292	3.62705183868277e-06	2.24737499887972e-05	ENSG00000251141	Sp09
1303	pairwise	Sp09D03-Sp09D06	METTL26	4.73357315512564	3.63311705538217e-06	2.24999270527087e-05	ENSG00000130731	Sp09
1304	pairwise	Sp09D03-Sp09D06	SLC8A1	4.73203760211596	3.65850630880942e-06	2.26456909494659e-05	ENSG00000183023	Sp09
1305	pairwise	Sp09D03-Sp09D06	PPFIBP1	4.72960593842107	3.69906242891582e-06	2.28851407861822e-05	ENSG00000110841	Sp09
1306	pairwise	Sp09D03-Sp09D06	B3GNT2	4.72905126734967	3.7083739576025e-06	2.29311439715177e-05	ENSG00000170340	Sp09
1307	pairwise	Sp09D03-Sp09D06	AC055839.2	4.72620037858472	3.75659090986911e-06	2.32058230789034e-05	ENSG00000286190	Sp09
1308	pairwise	Sp09D03-Sp09D06	ARHGDIG	4.72339898690165	3.80455920941988e-06	2.34665672730363e-05	ENSG00000242173	Sp09
1309	pairwise	Sp09D03-Sp09D06	GDA	4.7179011147697	3.90042184168865e-06	2.40361094758827e-05	ENSG00000119125	Sp09
1310	pairwise	Sp09D03-Sp09D06	TRNP1	4.71787801165582	3.90082954602464e-06	2.40361094758827e-05	ENSG00000253368	Sp09
1311	pairwise	Sp09D03-Sp09D06	C1orf21	4.7147663845918	3.95611793902528e-06	2.43522365581994e-05	ENSG00000116667	Sp09
1312	pairwise	Sp09D03-Sp09D06	NLK	4.71452317917091	3.96047097672773e-06	2.43658402977937e-05	ENSG00000087095	Sp09
1313	pairwise	Sp09D03-Sp09D06	SETBP1	4.71442027808643	3.96231415231197e-06	2.43658402977937e-05	ENSG00000152217	Sp09
1314	pairwise	Sp09D03-Sp09D06	RARA	4.71305677272807	3.98681561883686e-06	2.45041834792763e-05	ENSG00000131759	Sp09
1315	pairwise	Sp09D03-Sp09D06	RGS2	4.71146273354654	4.01564484795564e-06	2.46689740031446e-05	ENSG00000116741	Sp09
1316	pairwise	Sp09D03-Sp09D06	AC015712.2	4.71114527248834	4.02141028269771e-06	2.469198428226e-05	ENSG00000259583	Sp09
1317	pairwise	Sp09D03-Sp09D06	TSPAN9	4.70859541938649	4.06800867162037e-06	2.49655652663449e-05	ENSG00000011105	Sp09
1318	pairwise	Sp09D03-Sp09D06	WWC1	4.70773716792806	4.08380990634778e-06	2.5047565930941e-05	ENSG00000113645	Sp09
1319	pairwise	Sp09D03-Sp09D06	SSBP4	4.70764729269473	4.08546801360298e-06	2.5047565930941e-05	ENSG00000130511	Sp09
1320	pairwise	Sp09D03-Sp09D06	PNMA8C	4.70704365897283	4.09662127269351e-06	2.51033559191369e-05	ENSG00000277531	Sp09
1321	pairwise	Sp09D03-Sp09D06	LRRC59	4.70499697677708	4.13465641115757e-06	2.53237347827662e-05	ENSG00000108829	Sp09
1322	pairwise	Sp09D03-Sp09D06	TNKS1BP1	4.70406637658687	4.15206285306548e-06	2.54176106052706e-05	ENSG00000149115	Sp09
1323	pairwise	Sp09D03-Sp09D06	ARHGEF25	4.69993903649548	4.23011775629038e-06	2.58824772625875e-05	ENSG00000240771	Sp09
1324	pairwise	Sp09D03-Sp09D06	ATRX	4.6960945823256	4.30409355816903e-06	2.62956240622771e-05	ENSG00000085224	Sp09
1325	pairwise	Sp09D03-Sp09D06	MPG	4.6952041893522	4.32140365672247e-06	2.6388191660056e-05	ENSG00000103152	Sp09
1326	pairwise	Sp09D03-Sp09D06	KCTD8	4.69052297690118	4.41352018135587e-06	2.69103661930551e-05	ENSG00000183783	Sp09
1327	pairwise	Sp09D03-Sp09D06	CEND1	4.68922227228991	4.43944941960281e-06	2.70549696683172e-05	ENSG00000184524	Sp09
1328	pairwise	Sp09D03-Sp09D06	AC107398.3	4.68172836613159	4.59172185748144e-06	2.79550795357124e-05	ENSG00000260918	Sp09
1329	pairwise	Sp09D03-Sp09D06	ITSN1	4.68049178437912	4.61732748310627e-06	2.80969778402062e-05	ENSG00000205726	Sp09
1330	pairwise	Sp09D03-Sp09D06	SLC25A14	4.6794161540686	4.63971215275432e-06	2.82094352149358e-05	ENSG00000102078	Sp09
1331	pairwise	Sp09D03-Sp09D06	PTPRF	4.67938206640737	4.64042324885365e-06	2.82094352149358e-05	ENSG00000142949	Sp09
1332	pairwise	Sp09D03-Sp09D06	CAPZA2	4.67884309166098	4.65168066157211e-06	2.82638151529419e-05	ENSG00000198898	Sp09
1333	pairwise	Sp09D03-Sp09D06	PDPK1	4.67540808744832	4.72404724903948e-06	2.86750137137575e-05	ENSG00000140992	Sp09
1334	pairwise	Sp09D03-Sp09D06	LINC01551	4.67528805176111	4.72659559974624e-06	2.86762437751354e-05	ENSG00000186960	Sp09
1335	pairwise	Sp09D03-Sp09D06	FLOT2	4.67398320302209	4.75438304730945e-06	2.88305221990863e-05	ENSG00000132589	Sp09
1336	pairwise	Sp09D03-Sp09D06	RTL10	4.67358344732686	4.7629275035072e-06	2.88680162272561e-05	ENSG00000215012	Sp09
1337	pairwise	Sp09D03-Sp09D06	UBASH3B	4.67085074424196	4.82173429064411e-06	2.91954936617753e-05	ENSG00000154127	Sp09
1338	pairwise	Sp09D03-Sp09D06	SLITRK3	4.67027171618047	4.83428426057454e-06	2.92569926165959e-05	ENSG00000121871	Sp09
1339	pairwise	Sp09D03-Sp09D06	ARX	4.66702757176926	4.9051826099416e-06	2.96713792214429e-05	ENSG00000004848	Sp09
1340	pairwise	Sp09D03-Sp09D06	BAIAP2	4.66575836361839	4.9331918864763e-06	2.98260488685325e-05	ENSG00000175866	Sp09
1341	pairwise	Sp09D03-Sp09D06	DCTN3	4.6652449222374	4.9445663805698e-06	2.98800415237103e-05	ENSG00000137100	Sp09
1342	pairwise	Sp09D03-Sp09D06	DAAM1	4.66153666089499	5.02747047243553e-06	3.03488686028059e-05	ENSG00000100592	Sp09
1343	pairwise	Sp09D03-Sp09D06	EFCAB7	4.66098113020415	5.0400049816904e-06	3.03966753335793e-05	ENSG00000203965	Sp09
1344	pairwise	Sp09D03-Sp09D06	SNPH	4.66015799349683	5.05863287574528e-06	3.04939777642929e-05	ENSG00000101298	Sp09
1345	pairwise	Sp09D03-Sp09D06	AFAP1	4.65854131915662	5.09541202638676e-06	3.06854246416641e-05	ENSG00000196526	Sp09
1346	pairwise	Sp09D03-Sp09D06	SCN1B	4.65578330796624	5.15875168690927e-06	3.10362890612529e-05	ENSG00000105711	Sp09
1347	pairwise	Sp09D03-Sp09D06	SCRT1	4.65445560671619	5.18951300241906e-06	3.12059992398293e-05	ENSG00000261678	Sp09
1348	pairwise	Sp09D03-Sp09D06	LRP4-AS1	4.64756550791457	5.3520069808671e-06	3.21672985944446e-05	ENSG00000247675	Sp09
1349	pairwise	Sp09D03-Sp09D06	EFNB3	4.64542118232246	5.40357009288978e-06	3.24491972243577e-05	ENSG00000108947	Sp09
1350	pairwise	Sp09D03-Sp09D06	CBWD2	4.645394362035	5.404218040801e-06	3.24491972243577e-05	ENSG00000136682	Sp09
1351	pairwise	Sp09D03-Sp09D06	SPA17	4.64396065500096	5.43896388973484e-06	3.26417935945058e-05	ENSG00000064199	Sp09
1352	pairwise	Sp09D03-Sp09D06	TMEM240	4.64108332318722	5.50934611819781e-06	3.3047966778689e-05	ENSG00000205090	Sp09
1353	pairwise	Sp09D03-Sp09D06	SRXN1	4.63838498816106	5.57614613762926e-06	3.34158757512341e-05	ENSG00000271303	Sp09
1354	pairwise	Sp09D03-Sp09D06	KIAA0753	4.63412906660641	5.68309341576178e-06	3.40400867259617e-05	ENSG00000198920	Sp09
1355	pairwise	Sp09D03-Sp09D06	RGS14	4.6306031646613	5.77318912997206e-06	3.45627997619532e-05	ENSG00000169220	Sp09
1356	pairwise	Sp09D03-Sp09D06	KCNS2	4.63017039914799	5.78434166674598e-06	3.46126171688544e-05	ENSG00000156486	Sp09
1357	pairwise	Sp09D03-Sp09D06	RAB40C	4.62710620314749	5.86390261004874e-06	3.5054381128531e-05	ENSG00000197562	Sp09
1358	pairwise	Sp09D03-Sp09D06	GRIA3	4.624741531507	5.92601969283086e-06	3.54084021235862e-05	ENSG00000125675	Sp09
1359	pairwise	Sp09D03-Sp09D06	LINC02693	4.62200204623206	5.9987747191931e-06	3.58256086673843e-05	ENSG00000212719	Sp09
1360	pairwise	Sp09D03-Sp09D06	SEC14L1	4.62136440794841	6.01583200238754e-06	3.59099346822206e-05	ENSG00000129657	Sp09
1361	pairwise	Sp09D03-Sp09D06	BICDL1	4.62114640405159	6.02167446532033e-06	3.5927267124715e-05	ENSG00000135127	Sp09
1362	pairwise	Sp09D03-Sp09D06	UBC	4.61919980155343	6.07408571304981e-06	3.62222916302605e-05	ENSG00000150991	Sp09
1363	pairwise	Sp09D03-Sp09D06	NDUFC2	4.61781006621458	6.11177193951452e-06	3.64292598540053e-05	ENSG00000151366	Sp09
1364	pairwise	Sp09D03-Sp09D06	NDUFC1	4.61765735214152	6.11592686925437e-06	3.64362602225315e-05	ENSG00000109390	Sp09
1365	pairwise	Sp09D03-Sp09D06	MFGE8	4.61504548272019	6.1874109202504e-06	3.68441785192699e-05	ENSG00000140545	Sp09
1366	pairwise	Sp09D03-Sp09D06	TPD52L1	4.61482681934247	6.1934318444774e-06	3.68620760948083e-05	ENSG00000111907	Sp09
1367	pairwise	Sp09D03-Sp09D06	REEP1	4.61422783992486	6.20995371246543e-06	3.69424253697761e-05	ENSG00000068615	Sp09
1368	pairwise	Sp09D03-Sp09D06	PRKDC	4.61332371990816	6.23497274643907e-06	3.70627207810251e-05	ENSG00000253729	Sp09
1369	pairwise	Sp09D03-Sp09D06	KRR1	4.61327806894808	6.23623858049642e-06	3.70627207810251e-05	ENSG00000111615	Sp09
1370	pairwise	Sp09D03-Sp09D06	DTNBP1	4.61316398794291	6.2394029605774e-06	3.70635088401646e-05	ENSG00000047579	Sp09
1371	pairwise	Sp09D03-Sp09D06	ZNF483	4.60852817988453	6.36930639367727e-06	3.77984323605362e-05	ENSG00000173258	Sp09
1372	pairwise	Sp09D03-Sp09D06	DGKI	4.60621380464235	6.43512939988107e-06	3.81705273719292e-05	ENSG00000157680	Sp09
1373	pairwise	Sp09D03-Sp09D06	PABPC1L2B	4.60045813319099	6.60167658185381e-06	3.91204538115186e-05	ENSG00000184388	Sp09
1374	pairwise	Sp09D03-Sp09D06	UQCRFS1	4.59999486884994	6.61526055504616e-06	3.91684323453102e-05	ENSG00000169021	Sp09
1375	pairwise	Sp09D03-Sp09D06	TUBGCP4	4.59929973315944	6.63569399457716e-06	3.9264936632965e-05	ENSG00000137822	Sp09
1376	pairwise	Sp09D03-Sp09D06	IQSEC1	4.59540587757048	6.75128108255863e-06	3.98716962484441e-05	ENSG00000144711	Sp09
1377	pairwise	Sp09D03-Sp09D06	N4BP3	4.59490691004568	6.76623195493719e-06	3.99406980439919e-05	ENSG00000145911	Sp09
1378	pairwise	Sp09D03-Sp09D06	SLC1A6	4.59294217230902	6.8254128609213e-06	4.0251168463465e-05	ENSG00000105143	Sp09
1379	pairwise	Sp09D03-Sp09D06	PRXL2B	4.5926400527197	6.83455722680249e-06	4.02740904561332e-05	ENSG00000157870	Sp09
1380	pairwise	Sp09D03-Sp09D06	EPHA10	4.59256142610648	6.8369389799034e-06	4.02740904561332e-05	ENSG00000183317	Sp09
1381	pairwise	Sp09D03-Sp09D06	CDH13	4.59248737149931	6.83918296825624e-06	4.02740904561332e-05	ENSG00000140945	Sp09
1382	pairwise	Sp09D03-Sp09D06	CITED2	4.59071019159719	6.89324776061058e-06	4.05729195346482e-05	ENSG00000164442	Sp09
1383	pairwise	Sp09D03-Sp09D06	IMMP1L	4.58921142494774	6.93916212926558e-06	4.08235115641346e-05	ENSG00000148950	Sp09
1384	pairwise	Sp09D03-Sp09D06	TAC1	4.5858188973692	7.04418063818209e-06	4.13815993761538e-05	ENSG00000006128	Sp09
1385	pairwise	Sp09D03-Sp09D06	FBXO6	4.58324129713461	7.12499279652968e-06	4.18362329191044e-05	ENSG00000116663	Sp09
1386	pairwise	Sp09D03-Sp09D06	U91328.1	4.58233616945806	7.15358107584968e-06	4.19637853417766e-05	ENSG00000272462	Sp09
1387	pairwise	Sp09D03-Sp09D06	NFRKB	4.58148618467763	7.18052811365289e-06	4.20651060659886e-05	ENSG00000170322	Sp09
1388	pairwise	Sp09D03-Sp09D06	TRIO	4.58138241986656	7.18382444546576e-06	4.20651060659886e-05	ENSG00000038382	Sp09
1389	pairwise	Sp09D03-Sp09D06	KIAA1191	4.58135748147126	7.1846168888167e-06	4.20651060659886e-05	ENSG00000122203	Sp09
1390	pairwise	Sp09D03-Sp09D06	NETO1	4.57736460194041	7.31258508657029e-06	4.27686983992571e-05	ENSG00000166342	Sp09
1391	pairwise	Sp09D03-Sp09D06	CDH12	4.57728111214127	7.31528411884225e-06	4.27686983992571e-05	ENSG00000154162	Sp09
1392	pairwise	Sp09D03-Sp09D06	MIR7-3HG	4.57623945173349	7.34903924855067e-06	4.29354616442805e-05	ENSG00000176840	Sp09
1393	pairwise	Sp09D03-Sp09D06	ADARB1	4.57609188264169	7.35383334044694e-06	4.29354616442805e-05	ENSG00000197381	Sp09
1394	pairwise	Sp09D03-Sp09D06	AACS	4.57607616602475	7.35434410495896e-06	4.29354616442805e-05	ENSG00000081760	Sp09
1395	pairwise	Sp09D03-Sp09D06	ATP2B4	4.57576824650541	7.36435787438099e-06	4.29734009614834e-05	ENSG00000058668	Sp09
1396	pairwise	Sp09D03-Sp09D06	KLF8	4.57508582345504	7.38659753332578e-06	4.30826120443262e-05	ENSG00000102349	Sp09
1397	pairwise	Sp09D03-Sp09D06	INKA2	4.57335096819176	7.44342639355179e-06	4.33933655990323e-05	ENSG00000197852	Sp09
1398	pairwise	Sp09D03-Sp09D06	MEG8	4.57282547917044	7.46072271306938e-06	4.3473467667909e-05	ENSG00000225746	Sp09
1399	pairwise	Sp09D03-Sp09D06	SUSD4	4.57161887363083	7.50058418463266e-06	4.36641150748258e-05	ENSG00000143502	Sp09
1400	pairwise	Sp09D03-Sp09D06	RASD1	4.57091151826509	7.52404755538341e-06	4.37798578603342e-05	ENSG00000108551	Sp09
1401	pairwise	Sp09D03-Sp09D06	AL021368.3	4.57062158866303	7.53368506318143e-06	4.38150808265428e-05	ENSG00000272541	Sp09
1402	pairwise	Sp09D03-Sp09D06	RFC3	4.57049676398414	7.53783799713846e-06	4.38183877865039e-05	ENSG00000133119	Sp09
1403	pairwise	Sp09D03-Sp09D06	SHANK3	4.56983845100741	7.55977660826141e-06	4.39250328117851e-05	ENSG00000251322	Sp09
1404	pairwise	Sp09D03-Sp09D06	LRRK2	4.56811750903441	7.61741833321457e-06	4.4238925949429e-05	ENSG00000188906	Sp09
1405	pairwise	Sp09D03-Sp09D06	PAK5	4.56439924059641	7.74340570037025e-06	4.49492567364797e-05	ENSG00000101349	Sp09
1406	pairwise	Sp09D03-Sp09D06	PARP8	4.56355365078904	7.77233550308234e-06	4.50743840252285e-05	ENSG00000151883	Sp09
1407	pairwise	Sp09D03-Sp09D06	LRRC49	4.56307449893503	7.78877462350218e-06	4.51483024050802e-05	ENSG00000137821	Sp09
1408	pairwise	Sp09D03-Sp09D06	SOD2	4.56211031518042	7.82195599121979e-06	4.53191526031573e-05	ENSG00000112096	Sp09
1409	pairwise	Sp09D03-Sp09D06	AC020915.2	4.56064815472826	7.87253419112776e-06	4.55043642962349e-05	ENSG00000268516	Sp09
1410	pairwise	Sp09D03-Sp09D06	BDP1	4.55601445077454	8.03490640925931e-06	4.6399022604249e-05	ENSG00000145734	Sp09
1411	pairwise	Sp09D03-Sp09D06	LPL	4.55460434557826	8.08495443588425e-06	4.66659905470656e-05	ENSG00000175445	Sp09
1412	pairwise	Sp09D03-Sp09D06	AP2A1	4.55447502543534	8.08955929349858e-06	4.66705343855687e-05	ENSG00000196961	Sp09
1413	pairwise	Sp09D03-Sp09D06	DLG3	4.55389164161887	8.11036390587928e-06	4.67684899761199e-05	ENSG00000082458	Sp09
1414	pairwise	Sp09D03-Sp09D06	DISP2	4.55377602012559	8.11449329881855e-06	4.67702407251564e-05	ENSG00000140323	Sp09
1415	pairwise	Sp09D03-Sp09D06	MZT1	4.55102696431959	8.2132726438151e-06	4.72727203722409e-05	ENSG00000204899	Sp09
1416	pairwise	Sp09D03-Sp09D06	ANKRD33B	4.5487643350163	8.29543998492181e-06	4.7700730863438e-05	ENSG00000164236	Sp09
1417	pairwise	Sp09D03-Sp09D06	FNDC4	4.54537777603576	8.41990104094876e-06	4.8348187048191e-05	ENSG00000115226	Sp09
1418	pairwise	Sp09D03-Sp09D06	RTN3	4.54505027602528	8.43203189495945e-06	4.83938839892513e-05	ENSG00000133318	Sp09
1419	pairwise	Sp09D03-Sp09D06	PCDH18	4.54485442384307	8.43929443741658e-06	4.83938839892513e-05	ENSG00000189184	Sp09
1420	pairwise	Sp09D03-Sp09D06	LHFPL4	4.54484254757106	8.43973502372873e-06	4.83938839892513e-05	ENSG00000156959	Sp09
1421	pairwise	Sp09D03-Sp09D06	CNNM1	4.54218459653357	8.53889797975976e-06	4.89166015944532e-05	ENSG00000119946	Sp09
1422	pairwise	Sp09D03-Sp09D06	NXPH1	4.53996504600418	8.62256227590057e-06	4.93034723212743e-05	ENSG00000122584	Sp09
1423	pairwise	Sp09D03-Sp09D06	MYADML2	4.53901466398472	8.65862663638835e-06	4.94663086593293e-05	ENSG00000185105	Sp09
1424	pairwise	Sp09D03-Sp09D06	COPRS	4.53900134804663	8.65913296776807e-06	4.94663086593293e-05	ENSG00000172301	Sp09
1425	pairwise	Sp09D03-Sp09D06	KIRREL3	4.53778174213184	8.70562869467257e-06	4.96664805531306e-05	ENSG00000149571	Sp09
1426	pairwise	Sp09D03-Sp09D06	MAP3K9	4.53776257368052	8.70636137630748e-06	4.96664805531306e-05	ENSG00000006432	Sp09
1427	pairwise	Sp09D03-Sp09D06	TCF4	4.53701082007257	8.73514267480966e-06	4.98074249997892e-05	ENSG00000196628	Sp09
1428	pairwise	Sp09D03-Sp09D06	RTL8C	4.53651029260465	8.75435633294984e-06	4.98937091703085e-05	ENSG00000134590	Sp09
1429	pairwise	Sp09D03-Sp09D06	AP001160.3	4.53493312399153	8.81516483532619e-06	5.01814550135949e-05	ENSG00000269176	Sp09
1430	pairwise	Sp09D03-Sp09D06	VASN	4.53488158651525	8.8171587214071e-06	5.01814550135949e-05	ENSG00000168140	Sp09
1431	pairwise	Sp09D03-Sp09D06	SMIM24	4.53360090254958	8.8668453715098e-06	5.04407560105665e-05	ENSG00000095932	Sp09
1432	pairwise	Sp09D03-Sp09D06	CDH18	4.53016372271839	9.00153138974372e-06	5.11831261579614e-05	ENSG00000145526	Sp09
1433	pairwise	Sp09D03-Sp09D06	TAFA5	4.53004493965462	9.00622087865566e-06	5.11859833759021e-05	ENSG00000219438	Sp09
1434	pairwise	Sp09D03-Sp09D06	MT-ND2	4.52845935250464	9.06904425874957e-06	5.1519082743129e-05	ENSG00000198763	Sp09
1435	pairwise	Sp09D03-Sp09D06	TNFRSF11A	4.52766116397395	9.10082885644419e-06	5.16756306409801e-05	ENSG00000141655	Sp09
1436	pairwise	Sp09D03-Sp09D06	RGS16	4.52724527540697	9.11743231261706e-06	5.17458728048949e-05	ENSG00000143333	Sp09
1437	pairwise	Sp09D03-Sp09D06	ZBTB22	4.52596551758615	9.16870669380025e-06	5.2012732868542e-05	ENSG00000236104	Sp09
1438	pairwise	Sp09D03-Sp09D06	HSD11B1L	4.52510331088938	9.20340771248171e-06	5.21853707259225e-05	ENSG00000167733	Sp09
1439	pairwise	Sp09D03-Sp09D06	MYPOP	4.52471992015599	9.21887844835808e-06	5.22488590779683e-05	ENSG00000176182	Sp09
1440	pairwise	Sp09D03-Sp09D06	BRMS1L	4.52350913226061	9.26790089905329e-06	5.24780400606422e-05	ENSG00000100916	Sp09
1441	pairwise	Sp09D03-Sp09D06	KCNJ11	4.52253182758063	9.30765266926658e-06	5.2678728648974e-05	ENSG00000187486	Sp09
1442	pairwise	Sp09D03-Sp09D06	TUBB2A	4.52150637322934	9.3495390485809e-06	5.28682503182393e-05	ENSG00000137267	Sp09
1443	pairwise	Sp09D03-Sp09D06	RAB24	4.52119501956112	9.36229260952865e-06	5.29144831953249e-05	ENSG00000169228	Sp09
1444	pairwise	Sp09D03-Sp09D06	KCNK3	4.52049728250815	9.39093380636254e-06	5.30518326168124e-05	ENSG00000171303	Sp09
1445	pairwise	Sp09D03-Sp09D06	EFNA3	4.5194228915373	9.43520084956377e-06	5.32772888618554e-05	ENSG00000143590	Sp09
1446	pairwise	Sp09D03-Sp09D06	CACNA1C	4.51698931083469	9.53621183423854e-06	5.3776690314786e-05	ENSG00000151067	Sp09
1447	pairwise	Sp09D03-Sp09D06	PDXP	4.51697426316791	9.53683964028271e-06	5.3776690314786e-05	ENSG00000241360	Sp09
1448	pairwise	Sp09D03-Sp09D06	KIF3B	4.51483191189162	9.6266274569385e-06	5.42579624993421e-05	ENSG00000101350	Sp09
1449	pairwise	Sp09D03-Sp09D06	RHEBL1	4.5139953112733	9.66191016183265e-06	5.44091826952441e-05	ENSG00000167550	Sp09
1450	pairwise	Sp09D03-Sp09D06	PHLPP2	4.51398469371851	9.66235874285276e-06	5.44091826952441e-05	ENSG00000040199	Sp09
1451	pairwise	Sp09D03-Sp09D06	SOBP	4.51371553316814	9.67373719106826e-06	5.44481754884021e-05	ENSG00000112320	Sp09
1452	pairwise	Sp09D03-Sp09D06	OIP5-AS1	4.5131994355169	9.69559063447489e-06	5.4546063279547e-05	ENSG00000247556	Sp09
1453	pairwise	Sp09D03-Sp09D06	IRS2	4.50908765569896	9.87140054239288e-06	5.55096005661237e-05	ENSG00000185950	Sp09
1454	pairwise	Sp09D03-Sp09D06	TMEM132A	4.50719923882559	9.95316724410584e-06	5.5917954760659e-05	ENSG00000006118	Sp09
1455	pairwise	Sp09D03-Sp09D06	JAG2	4.50310934050477	1.0132492416174e-05	5.68470490076766e-05	ENSG00000184916	Sp09
1456	pairwise	Sp09D03-Sp09D06	NUMBL	4.50228770951805	1.01688900106773e-05	5.70250827433624e-05	ENSG00000105245	Sp09
1457	pairwise	Sp09D03-Sp09D06	TLK1	4.50211283003859	1.01766532255898e-05	5.70424510237668e-05	ENSG00000198586	Sp09
1458	pairwise	Sp09D03-Sp09D06	BDH1	4.50067237151023	1.02408146987131e-05	5.73757835434317e-05	ENSG00000161267	Sp09
1459	pairwise	Sp09D03-Sp09D06	LRP3	4.49923843728093	1.03050713881185e-05	5.77093438936091e-05	ENSG00000130881	Sp09
1460	pairwise	Sp09D03-Sp09D06	TOM1L1	4.4973586386026	1.03898947235927e-05	5.81577211519783e-05	ENSG00000141198	Sp09
1461	pairwise	Sp09D03-Sp09D06	ING3	4.49711490646228	1.04009417907666e-05	5.81929123076073e-05	ENSG00000071243	Sp09
1462	pairwise	Sp09D03-Sp09D06	ELOVL4	4.49680296793345	1.04150967464015e-05	5.82454518411521e-05	ENSG00000118402	Sp09
1463	pairwise	Sp09D03-Sp09D06	UNC80	4.49606031948325	1.04488706924499e-05	5.84076105236394e-05	ENSG00000144406	Sp09
1464	pairwise	Sp09D03-Sp09D06	OLFM2	4.49283111165092	1.05969546819195e-05	5.92083048384211e-05	ENSG00000105088	Sp09
1465	pairwise	Sp09D03-Sp09D06	ZFPM2	4.49127413326688	1.06690722898746e-05	5.95389536523295e-05	ENSG00000169946	Sp09
1466	pairwise	Sp09D03-Sp09D06	NRG3	4.491247829623	1.06702946865262e-05	5.95389536523295e-05	ENSG00000185737	Sp09
1467	pairwise	Sp09D03-Sp09D06	HRH3	4.49123815836962	1.06707441678735e-05	5.95389536523295e-05	ENSG00000101180	Sp09
1468	pairwise	Sp09D03-Sp09D06	FBXO44	4.49064882454189	1.06981683989339e-05	5.96375324564373e-05	ENSG00000132879	Sp09
1469	pairwise	Sp09D03-Sp09D06	DALRD3	4.4873999536986	1.0850571601975e-05	6.04319990132774e-05	ENSG00000178149	Sp09
1470	pairwise	Sp09D03-Sp09D06	PER1	4.48666320909035	1.08854208637468e-05	6.05730325321872e-05	ENSG00000179094	Sp09
1471	pairwise	Sp09D03-Sp09D06	SLC29A1	4.48590362762815	1.09214628683104e-05	6.07438050796607e-05	ENSG00000112759	Sp09
1472	pairwise	Sp09D03-Sp09D06	KCNH2	4.48184409902509	1.11160379061061e-05	6.17698015464303e-05	ENSG00000055118	Sp09
1473	pairwise	Sp09D03-Sp09D06	COL25A1	4.47985987761456	1.12123494244301e-05	6.22483976901264e-05	ENSG00000188517	Sp09
1474	pairwise	Sp09D03-Sp09D06	PLCL2	4.47915095471092	1.12469534916103e-05	6.24121681502203e-05	ENSG00000154822	Sp09
1475	pairwise	Sp09D03-Sp09D06	FBXL15	4.47835409291066	1.128597245803e-05	6.25824849205606e-05	ENSG00000107872	Sp09
1476	pairwise	Sp09D03-Sp09D06	HNRNPH2	4.47831512701525	1.12878837832177e-05	6.25824849205606e-05	ENSG00000126945	Sp09
1477	pairwise	Sp09D03-Sp09D06	RNF19B	4.47532606330763	1.14354310024913e-05	6.3371778787605e-05	ENSG00000116514	Sp09
1478	pairwise	Sp09D03-Sp09D06	MAP3K5	4.4744651456014	1.14782702455973e-05	6.35803596522098e-05	ENSG00000197442	Sp09
1479	pairwise	Sp09D03-Sp09D06	RASSF3	4.47320842903048	1.15410811489987e-05	6.38993283725129e-05	ENSG00000153179	Sp09
1480	pairwise	Sp09D03-Sp09D06	TMTC1	4.47270315144503	1.15664279024294e-05	6.39566813153506e-05	ENSG00000133687	Sp09
1481	pairwise	Sp09D03-Sp09D06	FUT1	4.47268907584395	1.15671347556843e-05	6.39566813153506e-05	ENSG00000174951	Sp09
1482	pairwise	Sp09D03-Sp09D06	EHBP1L1	4.46993304675393	1.1706339902817e-05	6.46971090921961e-05	ENSG00000173442	Sp09
1483	pairwise	Sp09D03-Sp09D06	ZNF273	4.46976527150943	1.17148658451332e-05	6.47149728679409e-05	ENSG00000198039	Sp09
1484	pairwise	Sp09D03-Sp09D06	LINC01128	4.46402394554729	1.20102454496345e-05	6.6316734698185e-05	ENSG00000228794	Sp09
1485	pairwise	Sp09D03-Sp09D06	UBE2Q1	4.46342532509451	1.20414516074414e-05	6.64527075746859e-05	ENSG00000160714	Sp09
1486	pairwise	Sp09D03-Sp09D06	AC124798.1	4.46334313363888	1.20457423301026e-05	6.64527075746859e-05	ENSG00000260196	Sp09
1487	pairwise	Sp09D03-Sp09D06	SIRT3	4.46155649215705	1.21393756581054e-05	6.69390470998372e-05	ENSG00000142082	Sp09
1488	pairwise	Sp09D03-Sp09D06	POMGNT2	4.46033138026093	1.22039839872645e-05	6.72649703536105e-05	ENSG00000144647	Sp09
1489	pairwise	Sp09D03-Sp09D06	ATP5MF	4.46010752475299	1.22158249913074e-05	6.72998920769414e-05	ENSG00000241468	Sp09
1490	pairwise	Sp09D03-Sp09D06	GOLGA6L9	4.45987871407567	1.22279394985717e-05	6.73362884549724e-05	ENSG00000197978	Sp09
1491	pairwise	Sp09D03-Sp09D06	FOSB	4.45475034688305	1.25025089215439e-05	6.88172767068324e-05	ENSG00000125740	Sp09
1492	pairwise	Sp09D03-Sp09D06	CUL3	4.4513124298437	1.26898752221775e-05	6.98171577817822e-05	ENSG00000036257	Sp09
1493	pairwise	Sp09D03-Sp09D06	KDM4A	4.44839529822742	1.28509693396062e-05	7.06081349108702e-05	ENSG00000066135	Sp09
1494	pairwise	Sp09D03-Sp09D06	TCTN2	4.44395714786782	1.309982916301e-05	7.19108269051627e-05	ENSG00000168778	Sp09
1495	pairwise	Sp09D03-Sp09D06	DNAL1	4.44382770116499	1.31071565673688e-05	7.19187562998578e-05	ENSG00000119661	Sp09
1496	pairwise	Sp09D03-Sp09D06	ZNF385D	4.44351065424702	1.31251198047497e-05	7.19791174530182e-05	ENSG00000151789	Sp09
1497	pairwise	Sp09D03-Sp09D06	ANK2	4.44342577177423	1.31299330814095e-05	7.19791174530182e-05	ENSG00000145362	Sp09
1498	pairwise	Sp09D03-Sp09D06	FAM27C	4.44296073289225	1.31563332720879e-05	7.20915169212348e-05	ENSG00000231527	Sp09
1499	pairwise	Sp09D03-Sp09D06	GOLGA8B	4.44170053733221	1.32281306698623e-05	7.24524630103344e-05	ENSG00000215252	Sp09
1500	pairwise	Sp09D03-Sp09D06	TENM3	4.44136706101494	1.32471927042343e-05	7.25243756423037e-05	ENSG00000218336	Sp09
1501	pairwise	Sp09D03-Sp09D06	TSPOAP1	4.43839417298714	1.34182964956879e-05	7.34282339569312e-05	ENSG00000005379	Sp09
1502	pairwise	Sp09D03-Sp09D06	TMEM145	4.43716983544937	1.34893776263027e-05	7.37841796338036e-05	ENSG00000167619	Sp09
1503	pairwise	Sp09D03-Sp09D06	SRSF12	4.43619484340442	1.35462408076936e-05	7.40620723944787e-05	ENSG00000154548	Sp09
1504	pairwise	Sp09D03-Sp09D06	TRIM37	4.43573679480394	1.35730343062542e-05	7.41753886428062e-05	ENSG00000108395	Sp09
1505	pairwise	Sp09D03-Sp09D06	OBI1	4.43163974732298	1.38149625881029e-05	7.54300659399543e-05	ENSG00000152193	Sp09
1506	pairwise	Sp09D03-Sp09D06	AP1AR	4.42686497928232	1.41021306160402e-05	7.69636369558446e-05	ENSG00000138660	Sp09
1507	pairwise	Sp09D03-Sp09D06	KIAA1549	4.42258687718437	1.43642840384074e-05	7.83244301380602e-05	ENSG00000122778	Sp09
1508	pairwise	Sp09D03-Sp09D06	MAPK9	4.41615648490763	1.47671371025323e-05	8.03419007914809e-05	ENSG00000050748	Sp09
1509	pairwise	Sp09D03-Sp09D06	CSNK1G1	4.41532674307129	1.48199016068267e-05	8.05931037115022e-05	ENSG00000169118	Sp09
1510	pairwise	Sp09D03-Sp09D06	C12orf43	4.41413690575205	1.48958807571316e-05	8.09702722347415e-05	ENSG00000157895	Sp09
1511	pairwise	Sp09D03-Sp09D06	TMEM108	4.41241776243156	1.50063197995615e-05	8.15263082756219e-05	ENSG00000144868	Sp09
1512	pairwise	Sp09D03-Sp09D06	RPP40	4.41199091818993	1.50338620319492e-05	8.16114402045202e-05	ENSG00000124787	Sp09
1513	pairwise	Sp09D03-Sp09D06	MRPL33	4.41088253150784	1.51056075229822e-05	8.19645148550635e-05	ENSG00000243147	Sp09
1514	pairwise	Sp09D03-Sp09D06	UBFD1	4.40845162992793	1.52641104333433e-05	8.27878216715271e-05	ENSG00000103353	Sp09
1515	pairwise	Sp09D03-Sp09D06	NAGPA	4.40827265901128	1.52758427538187e-05	8.28147129336737e-05	ENSG00000103174	Sp09
1516	pairwise	Sp09D03-Sp09D06	SH2D3C	4.40274522656448	1.56424773446032e-05	8.47647542277367e-05	ENSG00000095370	Sp09
1517	pairwise	Sp09D03-Sp09D06	ATP23	4.4016258284628	1.57177474441784e-05	8.51348969894022e-05	ENSG00000166896	Sp09
1518	pairwise	Sp09D03-Sp09D06	KCNN1	4.39798274866048	1.59651255417271e-05	8.63982557537026e-05	ENSG00000105642	Sp09
1519	pairwise	Sp09D03-Sp09D06	PTP4A3	4.39740541198548	1.60046698117238e-05	8.6573932941736e-05	ENSG00000184489	Sp09
1520	pairwise	Sp09D03-Sp09D06	CTXND1	4.39575019448916	1.61185639904888e-05	8.71129287284374e-05	ENSG00000259417	Sp09
1521	pairwise	Sp09D03-Sp09D06	XK	4.3943464846665	1.62157606413567e-05	8.75995023599584e-05	ENSG00000047597	Sp09
1522	pairwise	Sp09D03-Sp09D06	CTXN2	4.38746023266936	1.67007791607001e-05	9.0179781466236e-05	ENSG00000233932	Sp09
1523	pairwise	Sp09D03-Sp09D06	MYL6B	4.38593232739967	1.68102633927401e-05	9.07308918217432e-05	ENSG00000196465	Sp09
1524	pairwise	Sp09D03-Sp09D06	GSR	4.3857271393934	1.68250187254935e-05	9.07704562750033e-05	ENSG00000104687	Sp09
1525	pairwise	Sp09D03-Sp09D06	GCNT4	4.38531611960071	1.68546130346118e-05	9.08900063291261e-05	ENSG00000176928	Sp09
1526	pairwise	Sp09D03-Sp09D06	NR3C2	4.38391368751717	1.6955967182236e-05	9.13831306231821e-05	ENSG00000151623	Sp09
1527	pairwise	Sp09D03-Sp09D06	CCKBR	4.3831730657167	1.70097275697381e-05	9.16052508986997e-05	ENSG00000110148	Sp09
1528	pairwise	Sp09D03-Sp09D06	CDH10	4.38175264846301	1.71132905354585e-05	9.20413448288517e-05	ENSG00000040731	Sp09
1529	pairwise	Sp09D03-Sp09D06	AK5	4.38134080498678	1.71434309796937e-05	9.21223928469257e-05	ENSG00000154027	Sp09
1530	pairwise	Sp09D03-Sp09D06	CISD1	4.38105264618574	1.71645499025959e-05	9.21953526182932e-05	ENSG00000122873	Sp09
1531	pairwise	Sp09D03-Sp09D06	HSPH1	4.37743673115201	1.74316859928837e-05	9.35480075781402e-05	ENSG00000120694	Sp09
1532	pairwise	Sp09D03-Sp09D06	STAT4	4.37726715246953	1.74443114139763e-05	9.35746849652742e-05	ENSG00000138378	Sp09
1533	pairwise	Sp09D03-Sp09D06	ANKMY2	4.37551514282459	1.75752655292341e-05	9.42357987258276e-05	ENSG00000106524	Sp09
1534	pairwise	Sp09D03-Sp09D06	CHCHD6	4.37413127744038	1.76793680948745e-05	9.47109005082565e-05	ENSG00000159685	Sp09
1535	pairwise	Sp09D03-Sp09D06	AKIRIN2	4.37396220956426	1.76921268154445e-05	9.47377355754749e-05	ENSG00000135334	Sp09
1536	pairwise	Sp09D03-Sp09D06	KCNJ16	4.37356691250074	1.77219923815185e-05	9.48496106544827e-05	ENSG00000153822	Sp09
1537	pairwise	Sp09D03-Sp09D06	SMCO4	4.37214523108158	1.78298033837879e-05	9.5349670326687e-05	ENSG00000166002	Sp09
1538	pairwise	Sp09D03-Sp09D06	PELO	4.36983153817507	1.80066036000581e-05	9.61694216448301e-05	ENSG00000152684	Sp09
1539	pairwise	Sp09D03-Sp09D06	AL021395.1	4.36983039057244	1.80066917092038e-05	9.61694216448301e-05	ENSG00000233508	Sp09
1540	pairwise	Sp09D03-Sp09D06	ARHGEF11	4.3685190235318	1.81076445575592e-05	9.66663557712492e-05	ENSG00000132694	Sp09
1541	pairwise	Sp09D03-Sp09D06	FAXC	4.36808359934583	1.81412845436891e-05	9.67641612152586e-05	ENSG00000146267	Sp09
1542	pairwise	Sp09D03-Sp09D06	B3GALNT1	4.36807698372054	1.81417961149589e-05	9.67641612152586e-05	ENSG00000169255	Sp09
1543	pairwise	Sp09D03-Sp09D06	SDCBP	4.36738793761011	1.81951542464651e-05	9.70064372712759e-05	ENSG00000137575	Sp09
1544	pairwise	Sp09D03-Sp09D06	SHC3	4.36673128599397	1.82461437327514e-05	9.72200578576971e-05	ENSG00000148082	Sp09
1545	pairwise	Sp09D03-Sp09D06	FH	4.36540635354246	1.83494428539935e-05	9.77011928963722e-05	ENSG00000091483	Sp09
1546	pairwise	Sp09D03-Sp09D06	BAALC	4.36528654110567	1.83588116762194e-05	9.77025045218391e-05	ENSG00000164929	Sp09
1547	pairwise	Sp09D03-Sp09D06	NHS	4.36519882966799	1.83656732426328e-05	9.77025045218391e-05	ENSG00000188158	Sp09
1548	pairwise	Sp09D03-Sp09D06	RNF2	4.36423452103267	1.84412721990694e-05	9.80620063652123e-05	ENSG00000121481	Sp09
1549	pairwise	Sp09D03-Sp09D06	TTC19	4.36212409986411	1.86077646563383e-05	9.89043143146674e-05	ENSG00000011295	Sp09
1550	pairwise	Sp09D03-Sp09D06	MIF	4.36161384190882	1.86482348864361e-05	9.90763457134643e-05	ENSG00000240972	Sp09
1551	pairwise	Sp09D03-Sp09D06	JAG1	4.3552381585631	1.91610745154188e-05	0.000101712607881457	ENSG00000101384	Sp09
1552	pairwise	Sp09D03-Sp09D06	SV2A	4.35480570435394	1.91963447058184e-05	0.000101855605047148	ENSG00000159164	Sp09
1553	pairwise	Sp09D03-Sp09D06	RPGRIP1L	4.35469861470737	1.92050883478819e-05	0.000101857789610783	ENSG00000103494	Sp09
1554	pairwise	Sp09D03-Sp09D06	HDAC9	4.35421006268379	1.9245026008226e-05	0.000102025343864078	ENSG00000048052	Sp09
1555	pairwise	Sp09D03-Sp09D06	ACKR1	4.35335922988073	1.93147690291793e-05	0.000102262040442493	ENSG00000213088	Sp09
1556	pairwise	Sp09D03-Sp09D06	PMM1	4.35239092206709	1.93944360675869e-05	0.000102639385682359	ENSG00000100417	Sp09
1557	pairwise	Sp09D03-Sp09D06	YARS2	4.35143715003422	1.94732148329583e-05	0.000103011705466428	ENSG00000139131	Sp09
1558	pairwise	Sp09D03-Sp09D06	PLCB4	4.35127895167023	1.94863111534536e-05	0.000103036398724468	ENSG00000101333	Sp09
1559	pairwise	Sp09D03-Sp09D06	NPHP4	4.35037573475801	1.95612449564389e-05	0.000103387902979882	ENSG00000131697	Sp09
1560	pairwise	Sp09D03-Sp09D06	TIMM8A	4.34948104457339	1.96357434205918e-05	0.000103736803507664	ENSG00000126953	Sp09
1561	pairwise	Sp09D03-Sp09D06	PARK7	4.3487852017194	1.96938721939196e-05	0.000103998957913895	ENSG00000116288	Sp09
1562	pairwise	Sp09D03-Sp09D06	MRAS	4.3483996986124	1.9726146963337e-05	0.000104124415641967	ENSG00000158186	Sp09
1563	pairwise	Sp09D03-Sp09D06	C4orf50	4.34796683361815	1.97624473044827e-05	0.000104271004875831	ENSG00000181215	Sp09
1564	pairwise	Sp09D03-Sp09D06	RHOF	4.34371125852735	2.01227457056579e-05	0.000106126214948951	ENSG00000139725	Sp09
1565	pairwise	Sp09D03-Sp09D06	LRRC7	4.34241887776826	2.0233404830693e-05	0.000106663809424417	ENSG00000033122	Sp09
1566	pairwise	Sp09D03-Sp09D06	HOOK1	4.34219047711548	2.02530219664504e-05	0.000106721204112007	ENSG00000134709	Sp09
1567	pairwise	Sp09D03-Sp09D06	AC090241.2	4.34128945258899	2.03305879996377e-05	0.000107083773500892	ENSG00000270112	Sp09
1568	pairwise	Sp09D03-Sp09D06	TCF25	4.34099699407854	2.03558258243212e-05	0.000107170530018229	ENSG00000141002	Sp09
1569	pairwise	Sp09D03-Sp09D06	BEND6	4.33579200777762	2.08100425768758e-05	0.00010951475269148	ENSG00000151917	Sp09
1570	pairwise	Sp09D03-Sp09D06	SLC25A12	4.33525853079535	2.08571413509595e-05	0.000109715384257952	ENSG00000115840	Sp09
1571	pairwise	Sp09D03-Sp09D06	CMYA5	4.33296607225169	2.10606985998833e-05	0.000110690903002396	ENSG00000164309	Sp09
1572	pairwise	Sp09D03-Sp09D06	ATP5MG	4.33039472719169	2.12912827109215e-05	0.000111806671452326	ENSG00000167283	Sp09
1573	pairwise	Sp09D03-Sp09D06	CACNA2D2	4.32869930394417	2.14446391886498e-05	0.00011256363850633	ENSG00000007402	Sp09
1574	pairwise	Sp09D03-Sp09D06	NDC1	4.32844825895456	2.14674367134668e-05	0.000112634941554563	ENSG00000058804	Sp09
1575	pairwise	Sp09D03-Sp09D06	AJAP1	4.32352120398363	2.19195899237122e-05	0.000114957952302609	ENSG00000196581	Sp09
1576	pairwise	Sp09D03-Sp09D06	SPOCK2	4.32226684636775	2.20361494981949e-05	0.000115519694517767	ENSG00000107742	Sp09
1577	pairwise	Sp09D03-Sp09D06	CREM	4.32176060306503	2.20833593709632e-05	0.000115717560355776	ENSG00000095794	Sp09
1578	pairwise	Sp09D03-Sp09D06	GNB5	4.32062984279677	2.21891586785454e-05	0.000116222135752021	ENSG00000069966	Sp09
1579	pairwise	Sp09D03-Sp09D06	ECRG4	4.31959126743134	2.22867600922865e-05	0.000116683358513149	ENSG00000119147	Sp09
1580	pairwise	Sp09D03-Sp09D06	CDC40	4.31719462806319	2.25135581032006e-05	0.000117820311563197	ENSG00000168438	Sp09
1581	pairwise	Sp09D03-Sp09D06	CMTM4	4.31606912444974	2.26208271956437e-05	0.000118312744204541	ENSG00000183723	Sp09
1582	pairwise	Sp09D03-Sp09D06	AKAP12	4.31600440930597	2.26270098936782e-05	0.000118312744204541	ENSG00000131016	Sp09
1583	pairwise	Sp09D03-Sp09D06	KCNT2	4.31530200450682	2.2694219758909e-05	0.000118613440167876	ENSG00000162687	Sp09
1584	pairwise	Sp09D03-Sp09D06	ST8SIA5	4.31326131504178	2.28905696650407e-05	0.000119537468669424	ENSG00000101638	Sp09
1585	pairwise	Sp09D03-Sp09D06	FASTKD3	4.31314301391926	2.29020020179558e-05	0.000119546103616358	ENSG00000124279	Sp09
1586	pairwise	Sp09D03-Sp09D06	BHLHB9	4.31141210645	2.30698992301834e-05	0.000120319760276874	ENSG00000198908	Sp09
1587	pairwise	Sp09D03-Sp09D06	KLHDC3	4.31126320922517	2.30843970924834e-05	0.000120344031750793	ENSG00000124702	Sp09
1588	pairwise	Sp09D03-Sp09D06	RAB37	4.31091675731185	2.31181642670257e-05	0.000120468694869731	ENSG00000172794	Sp09
1589	pairwise	Sp09D03-Sp09D06	ADAMTS10	4.31017904678972	2.31902233059139e-05	0.000120741260611072	ENSG00000142303	Sp09
1590	pairwise	Sp09D03-Sp09D06	PITPNM3	4.3096057922188	2.32463667807725e-05	0.000120982049337992	ENSG00000091622	Sp09
1591	pairwise	Sp09D03-Sp09D06	ZNF441	4.30935457122169	2.32710118686443e-05	0.00012105877450816	ENSG00000197044	Sp09
1592	pairwise	Sp09D03-Sp09D06	SESN1	4.30830086665301	2.33746542511298e-05	0.000121494535807849	ENSG00000080546	Sp09
1593	pairwise	Sp09D03-Sp09D06	TSPYL2	4.30749369802266	2.34543460274633e-05	0.000121809024768459	ENSG00000184205	Sp09
1594	pairwise	Sp09D03-Sp09D06	NME1	4.30748620056834	2.34550874687077e-05	0.000121809024768459	ENSG00000239672	Sp09
1595	pairwise	Sp09D03-Sp09D06	SELENOM	4.30670083888472	2.35328781351443e-05	0.0001221611189818	ENSG00000198832	Sp09
1596	pairwise	Sp09D03-Sp09D06	JPH1	4.30547646736649	2.36546457824678e-05	0.000122716118185173	ENSG00000104369	Sp09
1597	pairwise	Sp09D03-Sp09D06	CRIP1	4.30542408955616	2.36598683486668e-05	0.000122716118185173	ENSG00000213145	Sp09
1598	pairwise	Sp09D03-Sp09D06	ZNF169	4.30491881800296	2.37103054300721e-05	0.000122925565683898	ENSG00000175787	Sp09
1599	pairwise	Sp09D03-Sp09D06	FAM217B	4.30436206332637	2.37660007986497e-05	0.000123162085529247	ENSG00000196227	Sp09
1600	pairwise	Sp09D03-Sp09D06	CACNB1	4.30400412081228	2.3801873941695e-05	0.000123295724125941	ENSG00000067191	Sp09
1601	pairwise	Sp09D03-Sp09D06	STRIP2	4.29902206658041	2.43065889024011e-05	0.000125803577193842	ENSG00000128578	Sp09
1602	pairwise	Sp09D03-Sp09D06	AC107952.2	4.29784601470374	2.44272161472014e-05	0.000126320946446505	ENSG00000272343	Sp09
1603	pairwise	Sp09D03-Sp09D06	NEIL1	4.29745627049678	2.44673182957326e-05	0.000126474827131218	ENSG00000140398	Sp09
1604	pairwise	Sp09D03-Sp09D06	CENPP	4.29619061230861	2.45979812061834e-05	0.000127096500526455	ENSG00000188312	Sp09
1605	pairwise	Sp09D03-Sp09D06	C11orf95	4.29594259310885	2.46236641112356e-05	0.000127175451525076	ENSG00000188070	Sp09
1606	pairwise	Sp09D03-Sp09D06	THYN1	4.29579664635871	2.46387891907214e-05	0.000127199830175916	ENSG00000151500	Sp09
1607	pairwise	Sp09D03-Sp09D06	PRR36	4.29443330486995	2.47805080629955e-05	0.000127823506780641	ENSG00000183248	Sp09
1608	pairwise	Sp09D03-Sp09D06	RTN4IP1	4.29373564289354	2.48533311245454e-05	0.000128145075072783	ENSG00000130347	Sp09
1609	pairwise	Sp09D03-Sp09D06	ZBTB21	4.29326472056789	2.49026024459105e-05	0.000128344989418742	ENSG00000173276	Sp09
1610	pairwise	Sp09D03-Sp09D06	PACRG	4.29147281764446	2.50909401108622e-05	0.000129261164287944	ENSG00000112530	Sp09
1611	pairwise	Sp09D03-Sp09D06	THOC3	4.28835487601446	2.5421903899806e-05	0.000130911025768799	ENSG00000051596	Sp09
1612	pairwise	Sp09D03-Sp09D06	RTF1	4.28780140287109	2.5481088873093e-05	0.000131160552199394	ENSG00000137815	Sp09
1613	pairwise	Sp09D03-Sp09D06	LMBRD2	4.28598545896921	2.56762017583016e-05	0.000131983449077404	ENSG00000164187	Sp09
1614	pairwise	Sp09D03-Sp09D06	FHOD3	4.28591184587918	2.5684141133345e-05	0.000131983449077404	ENSG00000134775	Sp09
1615	pairwise	Sp09D03-Sp09D06	CDK20	4.28555261366921	2.57229190249086e-05	0.000132111366008953	ENSG00000156345	Sp09
1616	pairwise	Sp09D03-Sp09D06	JADE1	4.28538109255961	2.57414538922966e-05	0.000132111366008953	ENSG00000077684	Sp09
1617	pairwise	Sp09D03-Sp09D06	FAM78A	4.28269632678155	2.60332446957864e-05	0.00013355283944859	ENSG00000126882	Sp09
1618	pairwise	Sp09D03-Sp09D06	TBC1D24	4.28244196513065	2.6061053201712e-05	0.000133639419207605	ENSG00000162065	Sp09
1619	pairwise	Sp09D03-Sp09D06	TRAPPC11	4.27967390810734	2.63655184936027e-05	0.000135144009888592	ENSG00000168538	Sp09
1620	pairwise	Sp09D03-Sp09D06	SLC2A3	4.27664642283949	2.67024137633765e-05	0.000136813498850493	ENSG00000059804	Sp09
1621	pairwise	Sp09D03-Sp09D06	MROH1	4.2756138998385	2.6818250448376e-05	0.000137291922835593	ENSG00000179832	Sp09
1622	pairwise	Sp09D03-Sp09D06	KDM6B	4.27526556846312	2.68574373507837e-05	0.000137434981838983	ENSG00000132510	Sp09
1623	pairwise	Sp09D03-Sp09D06	NAA20	4.27146055288455	2.72890794163347e-05	0.000139526974431071	ENSG00000173418	Sp09
1624	pairwise	Sp09D03-Sp09D06	SLC9A6	4.27092308716315	2.73505818342788e-05	0.000139782969449857	ENSG00000198689	Sp09
1625	pairwise	Sp09D03-Sp09D06	TBC1D30	4.27058193994504	2.73896881954474e-05	0.000139874908964767	ENSG00000111490	Sp09
1626	pairwise	Sp09D03-Sp09D06	SYNPR	4.27056654188447	2.73914545653703e-05	0.000139874908964767	ENSG00000163630	Sp09
1627	pairwise	Sp09D03-Sp09D06	UNC119	4.26962175674021	2.75000431019328e-05	0.000140370783683143	ENSG00000109103	Sp09
1628	pairwise	Sp09D03-Sp09D06	MGRN1	4.26853224597858	2.76257767229523e-05	0.000140894918831077	ENSG00000102858	Sp09
1629	pairwise	Sp09D03-Sp09D06	AC007009.1	4.26559864301077	2.79670642684125e-05	0.000142516615540368	ENSG00000244239	Sp09
1630	pairwise	Sp09D03-Sp09D06	ATXN7L3B	4.26500489703892	2.80366279474666e-05	0.000142811573607408	ENSG00000253719	Sp09
1631	pairwise	Sp09D03-Sp09D06	PLEKHA6	4.26487174215482	2.80522511609573e-05	0.000142831641167307	ENSG00000143850	Sp09
1632	pairwise	Sp09D03-Sp09D06	B9D1	4.2639186414152	2.81643228483212e-05	0.000143342567369162	ENSG00000108641	Sp09
1633	pairwise	Sp09D03-Sp09D06	CPNE4	4.26264272221314	2.8315023947931e-05	0.000144049591245716	ENSG00000196353	Sp09
1634	pairwise	Sp09D03-Sp09D06	CMIP	4.26248906743328	2.83332243198399e-05	0.00014408222433862	ENSG00000153815	Sp09
1635	pairwise	Sp09D03-Sp09D06	SCAMP1	4.26199122305085	2.83922707347928e-05	0.000144322457269373	ENSG00000085365	Sp09
1636	pairwise	Sp09D03-Sp09D06	PPM1L	4.26145859052371	2.84555734397497e-05	0.000144584116916434	ENSG00000163590	Sp09
1637	pairwise	Sp09D03-Sp09D06	SUPV3L1	4.26049773798341	2.85701110095562e-05	0.000145105777769765	ENSG00000156502	Sp09
1638	pairwise	Sp09D03-Sp09D06	BRINP3	4.25846439044906	2.88139495344747e-05	0.00014628344396136	ENSG00000162670	Sp09
1639	pairwise	Sp09D03-Sp09D06	MKRN2	4.25835590465205	2.88270148779156e-05	0.000146289023197392	ENSG00000075975	Sp09
1640	pairwise	Sp09D03-Sp09D06	RORA	4.25803899440824	2.88652139924464e-05	0.000146422091725169	ENSG00000069667	Sp09
1641	pairwise	Sp09D03-Sp09D06	TIMM17A	4.25769637233136	2.890656675282e-05	0.000146571040461727	ENSG00000134375	Sp09
1642	pairwise	Sp09D03-Sp09D06	MOSMO	4.25654529224183	2.9045911520314e-05	0.000147216529160796	ENSG00000185716	Sp09
1643	pairwise	Sp09D03-Sp09D06	MOSPD1	4.25581352825777	2.91348293445579e-05	0.000147606004449739	ENSG00000101928	Sp09
1644	pairwise	Sp09D03-Sp09D06	MTMR12	4.25501125730839	2.92326136255736e-05	0.00014797875841517	ENSG00000150712	Sp09
1645	pairwise	Sp09D03-Sp09D06	ABHD13	4.25399828152762	2.93565277661601e-05	0.000148544516531998	ENSG00000139826	Sp09
1646	pairwise	Sp09D03-Sp09D06	BAIAP2L2	4.25377262577172	2.93841998341568e-05	0.000148623021502924	ENSG00000128298	Sp09
1647	pairwise	Sp09D03-Sp09D06	SRGAP3	4.24723055805515	3.01973782680641e-05	0.000152672849184071	ENSG00000196220	Sp09
1648	pairwise	Sp09D03-Sp09D06	ATP5PF	4.24704397105173	3.02208836110349e-05	0.000152728525070236	ENSG00000154723	Sp09
1649	pairwise	Sp09D03-Sp09D06	C7orf50	4.24623316418513	3.03232284745417e-05	0.000153119152458187	ENSG00000146540	Sp09
1650	pairwise	Sp09D03-Sp09D06	SUSD5	4.24469937681011	3.0517739037844e-05	0.000153975031122352	ENSG00000173705	Sp09
1651	pairwise	Sp09D03-Sp09D06	EGFL7	4.24469800024863	3.0517914143923e-05	0.000153975031122352	ENSG00000172889	Sp09
1652	pairwise	Sp09D03-Sp09D06	ZSWIM1	4.2408454968107	3.10117539894542e-05	0.000156402100875032	ENSG00000168612	Sp09
1653	pairwise	Sp09D03-Sp09D06	RNF112	4.24022256902939	3.1092318962071e-05	0.000156679142337724	ENSG00000128482	Sp09
1654	pairwise	Sp09D03-Sp09D06	ARL6IP1	4.23921295307655	3.12233203737483e-05	0.000157274450584702	ENSG00000170540	Sp09
1655	pairwise	Sp09D03-Sp09D06	CNOT7	4.23574173354564	3.1677760316897e-05	0.000159497784132646	ENSG00000198791	Sp09
1656	pairwise	Sp09D03-Sp09D06	SARS	4.23459417275114	3.18293802075479e-05	0.000160195213271829	ENSG00000031698	Sp09
1657	pairwise	Sp09D03-Sp09D06	C2CD5	4.23363252012732	3.19569710685162e-05	0.000160771181610128	ENSG00000111731	Sp09
1658	pairwise	Sp09D03-Sp09D06	RGS7BP	4.2334482534239	3.19814750767108e-05	0.00016082827347297	ENSG00000186479	Sp09
1659	pairwise	Sp09D03-Sp09D06	B3GALT1	4.23291130783445	3.2052981178297e-05	0.000161121585075938	ENSG00000172318	Sp09
1660	pairwise	Sp09D03-Sp09D06	GLS2	4.23258655388142	3.20963034184639e-05	0.00016125804325553	ENSG00000135423	Sp09
1661	pairwise	Sp09D03-Sp09D06	SPEF1	4.23251010842845	3.21065093892809e-05	0.00016125804325553	ENSG00000101222	Sp09
1662	pairwise	Sp09D03-Sp09D06	DCX	4.23129529924902	3.2269111197349e-05	0.000161941660257632	ENSG00000077279	Sp09
1663	pairwise	Sp09D03-Sp09D06	RAB3C	4.22977965617982	3.24730829969635e-05	0.000162898415936758	ENSG00000152932	Sp09
1664	pairwise	Sp09D03-Sp09D06	MSL3	4.22892922201551	3.2588071449405e-05	0.000163408192563157	ENSG00000005302	Sp09
1665	pairwise	Sp09D03-Sp09D06	STS	4.22669307431584	3.28922836554605e-05	0.00016479842938033	ENSG00000101846	Sp09
1666	pairwise	Sp09D03-Sp09D06	DCBLD1	4.22534638015443	3.30767990371679e-05	0.000165655005419655	ENSG00000164465	Sp09
1667	pairwise	Sp09D03-Sp09D06	MAGEL2	4.22402968260014	3.32581603443832e-05	0.00016649509017612	ENSG00000254585	Sp09
1668	pairwise	Sp09D03-Sp09D06	MICU3	4.22306957844927	3.33910031826092e-05	0.000167079322288906	ENSG00000155970	Sp09
1669	pairwise	Sp09D03-Sp09D06	DENR	4.22298884023587	3.34021974375531e-05	0.000167079322288906	ENSG00000139726	Sp09
1670	pairwise	Sp09D03-Sp09D06	DYNC2H1	4.21718800126539	3.421592700433e-05	0.00017107963502165	ENSG00000187240	Sp09
1671	pairwise	Sp09D03-Sp09D06	LRRC73	4.21562458857687	3.44384582233672e-05	0.000172121893614335	ENSG00000204052	Sp09
1672	pairwise	Sp09D03-Sp09D06	THUMPD1	4.2152509180477	3.44918496431423e-05	0.000172318292557178	ENSG00000066654	Sp09
1673	pairwise	Sp09D03-Sp09D06	FAM234B	4.21072053930524	3.51454897521555e-05	0.00017551209649514	ENSG00000084444	Sp09
1674	pairwise	Sp09D03-Sp09D06	PNMA8B	4.20872896484705	3.543656145474e-05	0.000176821209707836	ENSG00000204851	Sp09
1675	pairwise	Sp09D03-Sp09D06	MTX3	4.2084737381187	3.54740292497542e-05	0.000176935947604343	ENSG00000177034	Sp09
1676	pairwise	Sp09D03-Sp09D06	UQCR10	4.20737618461074	3.56355839371806e-05	0.000177596825777429	ENSG00000184076	Sp09
1677	pairwise	Sp09D03-Sp09D06	DGCR10	4.20501716705443	3.59852016842617e-05	0.0001792661330848	ENSG00000273164	Sp09
1678	pairwise	Sp09D03-Sp09D06	MAPK14	4.20483764103305	3.6011942012749e-05	0.000179326269289555	ENSG00000112062	Sp09
1679	pairwise	Sp09D03-Sp09D06	NCAN	4.20035265362191	3.66861709824269e-05	0.000182534977720866	ENSG00000130287	Sp09
1680	pairwise	Sp09D03-Sp09D06	PRKCI	4.20015343235035	3.67163978361052e-05	0.000182611051076642	ENSG00000163558	Sp09
1681	pairwise	Sp09D03-Sp09D06	TIAM1	4.19685829633459	3.7219815438454e-05	0.000184978872971797	ENSG00000156299	Sp09
1682	pairwise	Sp09D03-Sp09D06	GPR85	4.19683926165144	3.72227425366561e-05	0.000184978872971797	ENSG00000164604	Sp09
1683	pairwise	Sp09D03-Sp09D06	RABL2B	4.19665247071776	3.72514783673776e-05	0.000185046453897274	ENSG00000079974	Sp09
1684	pairwise	Sp09D03-Sp09D06	RILPL2	4.19654244493824	3.72684145942562e-05	0.000185055389283014	ENSG00000150977	Sp09
1685	pairwise	Sp09D03-Sp09D06	ITGA3	4.19630902297352	3.73043694975762e-05	0.000185158715837543	ENSG00000005884	Sp09
1686	pairwise	Sp09D03-Sp09D06	SLC45A4	4.19265257215437	3.78719283250066e-05	0.000187747089932362	ENSG00000022567	Sp09
1687	pairwise	Sp09D03-Sp09D06	MMP17	4.19167337971215	3.80253137112186e-05	0.000188431074227664	ENSG00000198598	Sp09
1688	pairwise	Sp09D03-Sp09D06	SNAP91	4.1851159876992	3.90678842554924e-05	0.000193475286240723	ENSG00000065609	Sp09
1689	pairwise	Sp09D03-Sp09D06	GAS2L1	4.18507251638913	3.90748860309484e-05	0.000193475286240723	ENSG00000185340	Sp09
1690	pairwise	Sp09D03-Sp09D06	CARMIL2	4.18491968899667	3.9099510926715e-05	0.000193518834444976	ENSG00000159753	Sp09
1691	pairwise	Sp09D03-Sp09D06	VCL	4.18247603683966	3.94952715518557e-05	0.000195343393495544	ENSG00000035403	Sp09
1692	pairwise	Sp09D03-Sp09D06	CBX7	4.18244629432101	3.95001119608168e-05	0.000195343393495544	ENSG00000100307	Sp09
1693	pairwise	Sp09D03-Sp09D06	AL162231.1	4.18197671573529	3.95766080256355e-05	0.000195642552815768	ENSG00000187186	Sp09
1694	pairwise	Sp09D03-Sp09D06	FJX1	4.18179276758118	3.9606612380847e-05	0.000195711736603013	ENSG00000179431	Sp09
1695	pairwise	Sp09D03-Sp09D06	ADAMTS8	4.18059422288969	3.98026430275586e-05	0.000196600933742183	ENSG00000134917	Sp09
1696	pairwise	Sp09D03-Sp09D06	CREBL2	4.18045210253221	3.98259491637959e-05	0.000196636602797821	ENSG00000111269	Sp09
1697	pairwise	Sp09D03-Sp09D06	AGAP3	4.18001914765616	3.98970291940737e-05	0.000196908026603775	ENSG00000133612	Sp09
1698	pairwise	Sp09D03-Sp09D06	ADAM11	4.17702938664465	4.03911863414307e-05	0.000199197560106917	ENSG00000073670	Sp09
1699	pairwise	Sp09D03-Sp09D06	CDR2	4.17701536549238	4.03935175055254e-05	0.000199197560106917	ENSG00000140743	Sp09
1700	pairwise	Sp09D03-Sp09D06	LRRTM3	4.17164675864517	4.12956055405152e-05	0.000203318073996294	ENSG00000198739	Sp09
1701	pairwise	Sp09D03-Sp09D06	MRPL4	4.17105411070438	4.13963584545636e-05	0.000203668020989734	ENSG00000105364	Sp09
1702	pairwise	Sp09D03-Sp09D06	IGFBP6	4.17103270076683	4.1400002630633e-05	0.000203668020989734	ENSG00000167779	Sp09
1703	pairwise	Sp09D03-Sp09D06	HECTD2	4.17082480788432	4.14354039095996e-05	0.000203760182137914	ENSG00000165338	Sp09
1704	pairwise	Sp09D03-Sp09D06	NECAP1	4.16723804705515	4.20507472942374e-05	0.000206703009920407	ENSG00000089818	Sp09
1705	pairwise	Sp09D03-Sp09D06	COL5A2	4.16698780300351	4.20940029285081e-05	0.000206750409046768	ENSG00000204262	Sp09
1706	pairwise	Sp09D03-Sp09D06	HIC2	4.16698658157627	4.20942141609329e-05	0.000206750409046768	ENSG00000169635	Sp09
1707	pairwise	Sp09D03-Sp09D06	NEXMIF	4.16669941284339	4.21439049228198e-05	0.000206911340434326	ENSG00000050030	Sp09
1708	pairwise	Sp09D03-Sp09D06	DPCD	4.16532444920011	4.23826008437362e-05	0.000207999717107457	ENSG00000166171	Sp09
1709	pairwise	Sp09D03-Sp09D06	TNRC18	4.16446185539906	4.2533006451066e-05	0.000208570398661966	ENSG00000182095	Sp09
1710	pairwise	Sp09D03-Sp09D06	PTPRG	4.16392733108807	4.2626463871604e-05	0.000208944876034627	ENSG00000144724	Sp09
1711	pairwise	Sp09D03-Sp09D06	ETS2	4.16367202911558	4.26711705491122e-05	0.000209080184353867	ENSG00000157557	Sp09
1712	pairwise	Sp09D03-Sp09D06	SEMA4F	4.16332976318512	4.27311759389788e-05	0.00020926974392839	ENSG00000135622	Sp09
1713	pairwise	Sp09D03-Sp09D06	CETN2	4.16325613892412	4.27440941177252e-05	0.00020926974392839	ENSG00000147400	Sp09
1714	pairwise	Sp09D03-Sp09D06	IER5L	4.16300584775856	4.27880383019411e-05	0.000209401028118987	ENSG00000188483	Sp09
1715	pairwise	Sp09D03-Sp09D06	CDK5R2	4.16225091858447	4.29208441599611e-05	0.000209966914708093	ENSG00000171450	Sp09
1716	pairwise	Sp09D03-Sp09D06	TMEM63B	4.16024873771614	4.32749718344628e-05	0.000211494925104364	ENSG00000137216	Sp09
1717	pairwise	Sp09D03-Sp09D06	PLPPR5	4.16019172560569	4.32850963281078e-05	0.000211494925104364	ENSG00000117598	Sp09
1718	pairwise	Sp09D03-Sp09D06	EMC9	4.1575064613982	4.37645271480051e-05	0.000213666671080017	ENSG00000100908	Sp09
1719	pairwise	Sp09D03-Sp09D06	CAND1	4.15591955193334	4.40502333760012e-05	0.000214975689828988	ENSG00000111530	Sp09
1720	pairwise	Sp09D03-Sp09D06	TMEM14A	4.15478859473486	4.42549352384282e-05	0.000215888500913721	ENSG00000096092	Sp09
1721	pairwise	Sp09D03-Sp09D06	APMAP	4.15462048743965	4.42854398129521e-05	0.000215951137500335	ENSG00000101474	Sp09
1722	pairwise	Sp09D03-Sp09D06	PER2	4.15007591592545	4.51177348400495e-05	0.000219746736422153	ENSG00000132326	Sp09
1723	pairwise	Sp09D03-Sp09D06	SPATA2L	4.14904123809266	4.5309300645877e-05	0.000220591875904359	ENSG00000158792	Sp09
1724	pairwise	Sp09D03-Sp09D06	ARC	4.14810220566668	4.5483829515785e-05	0.000221318269728897	ENSG00000198576	Sp09
1725	pairwise	Sp09D03-Sp09D06	ZNF365	4.14685312624773	4.57169778047654e-05	0.000222311079420548	ENSG00000138311	Sp09
1726	pairwise	Sp09D03-Sp09D06	INSIG2	4.14613459499139	4.58516120555444e-05	0.000222877120230231	ENSG00000125629	Sp09
1727	pairwise	Sp09D03-Sp09D06	TCTEX1D2	4.14547478655768	4.59755761681539e-05	0.000223390865920382	ENSG00000213123	Sp09
1728	pairwise	Sp09D03-Sp09D06	CDH8	4.13969200687986	4.70758015301468e-05	0.000228555072957127	ENSG00000150394	Sp09
1729	pairwise	Sp09D03-Sp09D06	BBC3	4.13630316319759	4.77321807243012e-05	0.000231649825071291	ENSG00000105327	Sp09
1730	pairwise	Sp09D03-Sp09D06	AC124016.2	4.13555262932084	4.78787261751995e-05	0.00023226882043326	ENSG00000273156	Sp09
1731	pairwise	Sp09D03-Sp09D06	RAI1	4.13429910551527	4.81244400176889e-05	0.00023336821864984	ENSG00000108557	Sp09
1732	pairwise	Sp09D03-Sp09D06	CACNB4	4.13108489696444	4.87599907281814e-05	0.000236262737476028	ENSG00000182389	Sp09
1733	pairwise	Sp09D03-Sp09D06	SRPK1	4.12755567140727	4.94670460083835e-05	0.00023930931438563	ENSG00000096063	Sp09
1734	pairwise	Sp09D03-Sp09D06	ZEB1-AS1	4.12670377837222	4.96391754778429e-05	0.000240047041224932	ENSG00000237036	Sp09
1735	pairwise	Sp09D03-Sp09D06	KIAA0825	4.12605931890098	4.97697711424592e-05	0.000240583413292433	ENSG00000185261	Sp09
1736	pairwise	Sp09D03-Sp09D06	LRP12	4.12454455219762	5.0078020107874e-05	0.000241882179304133	ENSG00000147650	Sp09
1737	pairwise	Sp09D03-Sp09D06	FBXL20	4.12230402521388	5.05372974076957e-05	0.000243907801345867	ENSG00000108306	Sp09
1738	pairwise	Sp09D03-Sp09D06	SYNJ1	4.12179971295227	5.06412267149764e-05	0.000244312942616648	ENSG00000159082	Sp09
1739	pairwise	Sp09D03-Sp09D06	HK1	4.12129884783704	5.07446472696694e-05	0.000244715310797518	ENSG00000156515	Sp09
1740	pairwise	Sp09D03-Sp09D06	TGFBI	4.11869211520866	5.12861542159484e-05	0.000247039384524263	ENSG00000120708	Sp09
1741	pairwise	Sp09D03-Sp09D06	TTC3	4.11868713071262	5.12871949220924e-05	0.000247039384524263	ENSG00000182670	Sp09
1742	pairwise	Sp09D03-Sp09D06	H2AFY2	4.11847335783261	5.13318472203352e-05	0.000247157082421661	ENSG00000099284	Sp09
1743	pairwise	Sp09D03-Sp09D06	PLA2G5	4.11766062892003	5.15019463107989e-05	0.000247878462066739	ENSG00000127472	Sp09
1744	pairwise	Sp09D03-Sp09D06	GRK2	4.11690155227506	5.16613014540267e-05	0.000248547583736905	ENSG00000173020	Sp09
1745	pairwise	Sp09D03-Sp09D06	XXYLT1	4.10509582229824	5.42010247210729e-05	0.00026045893365374	ENSG00000173950	Sp09
1746	pairwise	Sp09D03-Sp09D06	CU633906.5	4.10127290805477	5.5048628749242e-05	0.000264324228774345	ENSG00000288187	Sp09
1747	pairwise	Sp09D03-Sp09D06	CSMD1	4.09942367569142	5.54631525522758e-05	0.000266105588678011	ENSG00000183117	Sp09
1748	pairwise	Sp09D03-Sp09D06	P3H4	4.09878505136917	5.56069961687702e-05	0.000266691066364541	ENSG00000141696	Sp09
1749	pairwise	Sp09D03-Sp09D06	TMEM246	4.09574167385181	5.62973826879421e-05	0.000269790475640961	ENSG00000165152	Sp09
1750	pairwise	Sp09D03-Sp09D06	CDKN2AIPNL	4.09520818709662	5.64192416656538e-05	0.000270268506803534	ENSG00000237190	Sp09
1751	pairwise	Sp09D03-Sp09D06	ZNF503	4.09362220470067	5.67829973171451e-05	0.000271904481865295	ENSG00000165655	Sp09
1752	pairwise	Sp09D03-Sp09D06	ZNF587	4.09169009128289	5.7229159686946e-05	0.000273802942697077	ENSG00000198466	Sp09
1753	pairwise	Sp09D03-Sp09D06	COPS7A	4.09161463290729	5.72466520681987e-05	0.000273802942697077	ENSG00000111652	Sp09
1754	pairwise	Sp09D03-Sp09D06	EIF1AD	4.09051115718238	5.75030368325903e-05	0.000274921636792497	ENSG00000175376	Sp09
1755	pairwise	Sp09D03-Sp09D06	ATAD2	4.08947525218397	5.77447171294252e-05	0.000275969181746373	ENSG00000156802	Sp09
1756	pairwise	Sp09D03-Sp09D06	NT5DC3	4.0888789161714	5.78842829404126e-05	0.000276528080870084	ENSG00000111696	Sp09
1757	pairwise	Sp09D03-Sp09D06	FOLR2	4.08799849965889	5.80909221577805e-05	0.00027740684506987	ENSG00000165457	Sp09
1758	pairwise	Sp09D03-Sp09D06	PNMA6A	4.08779331310404	5.81391815792708e-05	0.00027752889293502	ENSG00000235961	Sp09
1759	pairwise	Sp09D03-Sp09D06	S1PR1	4.08505473615795	5.87869562091313e-05	0.000280322148368939	ENSG00000170989	Sp09
1760	pairwise	Sp09D03-Sp09D06	ATP9B	4.08502878283295	5.87931278869496e-05	0.000280322148368939	ENSG00000166377	Sp09
1761	pairwise	Sp09D03-Sp09D06	LRRC20	4.08465587640531	5.88818728729932e-05	0.000280635826850815	ENSG00000172731	Sp09
1762	pairwise	Sp09D03-Sp09D06	VPS26B	4.08386365165501	5.90708316786554e-05	0.000281426701976447	ENSG00000151502	Sp09
1763	pairwise	Sp09D03-Sp09D06	CEP19	4.08153983506655	5.9628438140631e-05	0.000283862015681158	ENSG00000174007	Sp09
1764	pairwise	Sp09D03-Sp09D06	CHMP3	4.07990950646383	6.00226285754235e-05	0.000285516200130176	ENSG00000115561	Sp09
1765	pairwise	Sp09D03-Sp09D06	COX5A	4.0793253164701	6.01644804865335e-05	0.000286076649360714	ENSG00000178741	Sp09
1766	pairwise	Sp09D03-Sp09D06	DLK2	4.07923166310868	6.01872508920864e-05	0.000286076649360714	ENSG00000171462	Sp09
1767	pairwise	Sp09D03-Sp09D06	GSK3A	4.07855304315978	6.03524924914962e-05	0.000286750571592904	ENSG00000105723	Sp09
1768	pairwise	Sp09D03-Sp09D06	PHF14	4.07813853026438	6.04536373926365e-05	0.000287119548222603	ENSG00000106443	Sp09
1769	pairwise	Sp09D03-Sp09D06	DUSP3	4.07638758897003	6.08826668058329e-05	0.000289044893864586	ENSG00000108861	Sp09
1770	pairwise	Sp09D03-Sp09D06	MAP3K20	4.07626477620133	6.09128679250822e-05	0.000289076013347876	ENSG00000091436	Sp09
1771	pairwise	Sp09D03-Sp09D06	NEFM	4.07518554675129	6.11788775029207e-05	0.000290225757653553	ENSG00000104722	Sp09
1772	pairwise	Sp09D03-Sp09D06	OPCML	4.07457290708686	6.1330373393444e-05	0.00029083158057985	ENSG00000183715	Sp09
1773	pairwise	Sp09D03-Sp09D06	PURB	4.07215541925923	6.19316723768712e-05	0.000293227999538052	ENSG00000146676	Sp09
1774	pairwise	Sp09D03-Sp09D06	DENND5B	4.07170318623501	6.20447772803764e-05	0.000293649787941387	ENSG00000170456	Sp09
1775	pairwise	Sp09D03-Sp09D06	MRPS17	4.07114946720158	6.21835320109755e-05	0.000294192600168025	ENSG00000239789	Sp09
1776	pairwise	Sp09D03-Sp09D06	CAB39L	4.0691931657704	6.26761252600443e-05	0.000296408368009301	ENSG00000102547	Sp09
1777	pairwise	Sp09D03-Sp09D06	NPPC	4.06717381402963	6.31884901925793e-05	0.000298715890411555	ENSG00000163273	Sp09
1778	pairwise	Sp09D03-Sp09D06	NRXN2	4.06697957867138	6.32379827217993e-05	0.000298834301806725	ENSG00000110076	Sp09
1779	pairwise	Sp09D03-Sp09D06	NOL6	4.06268622724356	6.43414292979345e-05	0.000303813817368578	ENSG00000165271	Sp09
1780	pairwise	Sp09D03-Sp09D06	NR4A1	4.06216445804814	6.44767731425933e-05	0.000304335348134441	ENSG00000123358	Sp09
1781	pairwise	Sp09D03-Sp09D06	ARHGAP35	4.06188666272135	6.4548942126484e-05	0.000304558401195008	ENSG00000160007	Sp09
1782	pairwise	Sp09D03-Sp09D06	SFXN1	4.05970353427134	6.51187841259405e-05	0.000307128524668064	ENSG00000164466	Sp09
1783	pairwise	Sp09D03-Sp09D06	CACNG8	4.05931765345178	6.52200037958586e-05	0.000307487291324478	ENSG00000142408	Sp09
1784	pairwise	Sp09D03-Sp09D06	CAMK1	4.05839098912175	6.54636874002429e-05	0.00030851718522281	ENSG00000134072	Sp09
1785	pairwise	Sp09D03-Sp09D06	CCNA1	4.05745235914614	6.57114009928097e-05	0.000309565270573063	ENSG00000133101	Sp09
1786	pairwise	Sp09D03-Sp09D06	GSTM3	4.05594995878438	6.61097570393054e-05	0.000311321949077623	ENSG00000134202	Sp09
1787	pairwise	Sp09D03-Sp09D06	TMEM67	4.0556221574072	6.61969773482648e-05	0.00031161264847229	ENSG00000164953	Sp09
1788	pairwise	Sp09D03-Sp09D06	SDC2	4.05464675325603	6.6457157985743e-05	0.0003127169962955	ENSG00000169439	Sp09
1789	pairwise	Sp09D03-Sp09D06	UCHL5	4.05354851646706	6.6751268035775e-05	0.000313905091491955	ENSG00000116750	Sp09
1790	pairwise	Sp09D03-Sp09D06	COL4A2	4.05351225117347	6.67610010535037e-05	0.000313905091491955	ENSG00000134871	Sp09
1791	pairwise	Sp09D03-Sp09D06	LBH	4.05289455617766	6.69269879730807e-05	0.000314443669473832	ENSG00000213626	Sp09
1792	pairwise	Sp09D03-Sp09D06	TAX1BP1	4.05145168156519	6.73162487614401e-05	0.000316029624081646	ENSG00000106052	Sp09
1793	pairwise	Sp09D03-Sp09D06	LRRK1	4.05001271646894	6.77066002364392e-05	0.000317740187290007	ENSG00000154237	Sp09
1794	pairwise	Sp09D03-Sp09D06	TERF2	4.04884703530339	6.8024395779119e-05	0.000319109070759681	ENSG00000132604	Sp09
1795	pairwise	Sp09D03-Sp09D06	EVL	4.04664618490239	6.86282800718697e-05	0.000321818459485465	ENSG00000196405	Sp09
1796	pairwise	Sp09D03-Sp09D06	UHRF1BP1L	4.04201713351661	6.99151220244887e-05	0.000327601520409879	ENSG00000111647	Sp09
1797	pairwise	Sp09D03-Sp09D06	TPMT	4.04168540154294	7.00082173566898e-05	0.000327912052561507	ENSG00000137364	Sp09
1798	pairwise	Sp09D03-Sp09D06	IQCA1	4.040717110329	7.02806280608261e-05	0.000329061921885714	ENSG00000132321	Sp09
1799	pairwise	Sp09D03-Sp09D06	NCOA1	4.03922148833184	7.07033763915754e-05	0.000330914539198702	ENSG00000084676	Sp09
1800	pairwise	Sp09D03-Sp09D06	HYLS1	4.0386671167642	7.08606872491801e-05	0.000331338031840409	ENSG00000198331	Sp09
1801	pairwise	Sp09D03-Sp09D06	ETV5	4.03861613768022	7.08751700010364e-05	0.000331338031840409	ENSG00000244405	Sp09
1802	pairwise	Sp09D03-Sp09D06	KIAA0895	4.03627415234815	7.15435543370038e-05	0.000334334843948728	ENSG00000164542	Sp09
1803	pairwise	Sp09D03-Sp09D06	ZFYVE9	4.03521649457526	7.18473633192811e-05	0.000335626295979446	ENSG00000157077	Sp09
1804	pairwise	Sp09D03-Sp09D06	KCNA1	4.03476684872775	7.19768941972497e-05	0.000336102953232	ENSG00000111262	Sp09
1805	pairwise	Sp09D03-Sp09D06	PVALB	4.03451299275751	7.20501213664698e-05	0.000336309776947952	ENSG00000100362	Sp09
1806	pairwise	Sp09D03-Sp09D06	AC104836.1	4.03442262545745	7.20762057753484e-05	0.000336309776947952	ENSG00000273487	Sp09
1807	pairwise	Sp09D03-Sp09D06	FAM210B	4.03392803000323	7.22191293597018e-05	0.000336804387799025	ENSG00000124098	Sp09
1808	pairwise	Sp09D03-Sp09D06	UNC79	4.03386518441379	7.22373091868338e-05	0.000336804387799025	ENSG00000133958	Sp09
1809	pairwise	Sp09D03-Sp09D06	CFAP69	4.03306000520566	7.24706151308522e-05	0.000337763351115009	ENSG00000105792	Sp09
1810	pairwise	Sp09D03-Sp09D06	MAT2B	4.03212429095528	7.27426450345169e-05	0.00033890199525418	ENSG00000038274	Sp09
1811	pairwise	Sp09D03-Sp09D06	QPCT	4.03180594363925	7.28354159016549e-05	0.000339204936913421	ENSG00000115828	Sp09
1812	pairwise	Sp09D03-Sp09D06	FOXQ1	4.03136195189232	7.29649892826776e-05	0.000339678977144224	ENSG00000164379	Sp09
1813	pairwise	Sp09D03-Sp09D06	MAPK6	4.02902214910219	7.36514618342482e-05	0.000342613820747216	ENSG00000069956	Sp09
1814	pairwise	Sp09D03-Sp09D06	PANK4	4.028254999129	7.3877869476067e-05	0.000343536308233138	ENSG00000157881	Sp09
1815	pairwise	Sp09D03-Sp09D06	FIP1L1	4.02750642145883	7.40994339856403e-05	0.000344304667607166	ENSG00000145216	Sp09
1816	pairwise	Sp09D03-Sp09D06	PRDM8	4.02264181327393	7.55547374390301e-05	0.000350800100718626	ENSG00000152784	Sp09
1817	pairwise	Sp09D03-Sp09D06	TMEM200C	4.02120039074445	7.59911500120876e-05	0.000352558561251526	ENSG00000206432	Sp09
1818	pairwise	Sp09D03-Sp09D06	FAM168B	4.02091948519495	7.60764770987408e-05	0.000352820535861952	ENSG00000152102	Sp09
1819	pairwise	Sp09D03-Sp09D06	IFT122	4.02031695548985	7.62598072829574e-05	0.000353337861924805	ENSG00000163913	Sp09
1820	pairwise	Sp09D03-Sp09D06	MTCH1	4.02028638492341	7.62691201023351e-05	0.000353337861924805	ENSG00000137409	Sp09
1821	pairwise	Sp09D03-Sp09D06	TRIM9	4.02026795975856	7.62747335476123e-05	0.000353337861924805	ENSG00000100505	Sp09
1822	pairwise	Sp09D03-Sp09D06	NR2F6	4.02012893907647	7.63171005178876e-05	0.000353400209784536	ENSG00000160113	Sp09
1823	pairwise	Sp09D03-Sp09D06	CLVS2	4.0188768239366	7.66996962259347e-05	0.000355037404908009	ENSG00000146352	Sp09
1824	pairwise	Sp09D03-Sp09D06	CCDC92	4.01868400827377	7.67587747176984e-05	0.00035517638944885	ENSG00000119242	Sp09
1825	pairwise	Sp09D03-Sp09D06	ABCC10	4.01770721973327	7.70587270956089e-05	0.000356429413069928	ENSG00000124574	Sp09
1826	pairwise	Sp09D03-Sp09D06	KIAA0408	4.01456621000079	7.80308422475919e-05	0.000360789351920125	ENSG00000189367	Sp09
1827	pairwise	Sp09D03-Sp09D06	KLHL29	4.01425239258331	7.81286041991116e-05	0.00036110479634561	ENSG00000119771	Sp09
1828	pairwise	Sp09D03-Sp09D06	UHRF1BP1	4.01274198520446	7.86007652752423e-05	0.000363149794213846	ENSG00000065060	Sp09
1829	pairwise	Sp09D03-Sp09D06	TRPC3	4.01150781426393	7.89885864601198e-05	0.00036466596279266	ENSG00000138741	Sp09
1830	pairwise	Sp09D03-Sp09D06	KLHL23	4.01136900635424	7.90323185797629e-05	0.000364730122551001	ENSG00000213160	Sp09
1831	pairwise	Sp09D03-Sp09D06	CCN3	4.0098504903885	7.95122405137256e-05	0.000366529841734651	ENSG00000136999	Sp09
1832	pairwise	Sp09D03-Sp09D06	SYCE1L	4.00933329267013	7.96763307962869e-05	0.00036714781152831	ENSG00000205078	Sp09
1833	pairwise	Sp09D03-Sp09D06	PRSS3	4.00837462395715	7.99813375637761e-05	0.000368414412854997	ENSG00000010438	Sp09
1834	pairwise	Sp09D03-Sp09D06	TRIM54	4.00790856580287	8.01300177477931e-05	0.00036896025121159	ENSG00000138100	Sp09
1835	pairwise	Sp09D03-Sp09D06	GALNT9	4.00502225182951	8.10566684418943e-05	0.000373086510430029	ENSG00000182870	Sp09
1836	pairwise	Sp09D03-Sp09D06	KCNQ4	4.00432522211494	8.12819720985568e-05	0.000373982728229152	ENSG00000117013	Sp09
1837	pairwise	Sp09D03-Sp09D06	HPS6	4.00101468555093	8.23602028391419e-05	0.000378658698649308	ENSG00000166189	Sp09
1838	pairwise	Sp09D03-Sp09D06	KCNS3	4.00080255149343	8.24297557219004e-05	0.000378836001391065	ENSG00000170745	Sp09
1839	pairwise	Sp09D03-Sp09D06	CYC1	4.00068038660532	8.24698355377866e-05	0.000378877767549583	ENSG00000179091	Sp09
1840	pairwise	Sp09D03-Sp09D06	DACH2	3.99977542815174	8.27673114137598e-05	0.000380101571011726	ENSG00000126733	Sp09
1841	pairwise	Sp09D03-Sp09D06	AL136981.3	3.99962654035146	8.28163510767786e-05	0.000380183962415929	ENSG00000288062	Sp09
1842	pairwise	Sp09D03-Sp09D06	ZNF304	3.99847156599568	8.31977080151322e-05	0.000381791283965837	ENSG00000131845	Sp09
1843	pairwise	Sp09D03-Sp09D06	ATP6V1E1	3.99789774259146	8.33877968621267e-05	0.000382520006243714	ENSG00000131100	Sp09
1844	pairwise	Sp09D03-Sp09D06	ARHGAP26	3.99660737997069	8.38167606565705e-05	0.000384343548021971	ENSG00000145819	Sp09
1845	pairwise	Sp09D03-Sp09D06	SLC1A2	3.99521977450747	8.42803916977843e-05	0.000386311967921436	ENSG00000110436	Sp09
1846	pairwise	Sp09D03-Sp09D06	CDK14	3.99513370549764	8.43092294817498e-05	0.000386311967921436	ENSG00000058091	Sp09
1847	pairwise	Sp09D03-Sp09D06	EID2B	3.9936513288859	8.48073801756969e-05	0.000388448940669874	ENSG00000176401	Sp09
1848	pairwise	Sp09D03-Sp09D06	MADD	3.9913986558721	8.55697469387407e-05	0.00039179406603974	ENSG00000110514	Sp09
1849	pairwise	Sp09D03-Sp09D06	PRDM16-DT	3.9906619638923	8.58204739620445e-05	0.000392794943536501	ENSG00000177133	Sp09
1850	pairwise	Sp09D03-Sp09D06	MCTS1	3.98780300497398	8.68001249846528e-05	0.000397130062850816	ENSG00000232119	Sp09
1851	pairwise	Sp09D03-Sp09D06	BHLHE40	3.98713593605354	8.70302270678285e-05	0.000398033866780473	ENSG00000134107	Sp09
1852	pairwise	Sp09D03-Sp09D06	BTBD9	3.98682734766533	8.71368690770621e-05	0.000398372559636157	ENSG00000183826	Sp09
1853	pairwise	Sp09D03-Sp09D06	CALN1	3.98650889661629	8.72470496104167e-05	0.000398727170649474	ENSG00000183166	Sp09
1854	pairwise	Sp09D03-Sp09D06	CPNE5	3.98500238890766	8.77700815601002e-05	0.000400817798682191	ENSG00000124772	Sp09
1855	pairwise	Sp09D03-Sp09D06	SH3D21	3.98442913197651	8.7969887365623e-05	0.000401580236387133	ENSG00000214193	Sp09
1856	pairwise	Sp09D03-Sp09D06	TEDC2	3.98340130827216	8.83292127474198e-05	0.0004030700357735	ENSG00000162062	Sp09
1857	pairwise	Sp09D03-Sp09D06	TDRP	3.98165563988356	8.89426932017385e-05	0.000405718068802706	ENSG00000180190	Sp09
1858	pairwise	Sp09D03-Sp09D06	MORF4L1	3.97778107546715	9.03188281194588e-05	0.000411688170678741	ENSG00000185787	Sp09
1859	pairwise	Sp09D03-Sp09D06	ZNF324	3.97677288166913	9.0680212676644e-05	0.000413181364134168	ENSG00000083812	Sp09
1860	pairwise	Sp09D03-Sp09D06	TOMM40L	3.97575315670199	9.10471276760872e-05	0.000414698634813773	ENSG00000158882	Sp09
1861	pairwise	Sp09D03-Sp09D06	TMEM155	3.97242391759134	9.22548906868395e-05	0.000419730568904582	ENSG00000164112	Sp09
1862	pairwise	Sp09D03-Sp09D06	MAPK11	3.97215563821988	9.23528753826168e-05	0.000420020052660897	ENSG00000185386	Sp09
1863	pairwise	Sp09D03-Sp09D06	WFDC1	3.97082693871001	9.28396203704491e-05	0.000422076741922179	ENSG00000103175	Sp09
1864	pairwise	Sp09D03-Sp09D06	CRY2	3.96946333289971	9.3341685798457e-05	0.000424201527466965	ENSG00000121671	Sp09
1865	pairwise	Sp09D03-Sp09D06	CHML	3.96789089758844	9.39238416505049e-05	0.000426530075845996	ENSG00000203668	Sp09
1866	pairwise	Sp09D03-Sp09D06	SMIM18	3.96751550364301	9.4063331160497e-05	0.000427004910299694	ENSG00000253457	Sp09
1867	pairwise	Sp09D03-Sp09D06	CLEC2L	3.96722114529442	9.4172846940848e-05	0.000427334108795256	ENSG00000236279	Sp09
1868	pairwise	Sp09D03-Sp09D06	HSPA4L	3.96627174972061	9.45268945859343e-05	0.000428472853657044	ENSG00000164070	Sp09
1869	pairwise	Sp09D03-Sp09D06	VDAC2	3.96475887678461	9.50936872722654e-05	0.000430882256079853	ENSG00000165637	Sp09
1870	pairwise	Sp09D03-Sp09D06	SESN3	3.96393777546065	9.54026599052168e-05	0.000432122088677761	ENSG00000149212	Sp09
1871	pairwise	Sp09D03-Sp09D06	SNRK	3.9628920226012	9.57975473196009e-05	0.000433750005919304	ENSG00000163788	Sp09
1872	pairwise	Sp09D03-Sp09D06	RNF144A-AS1	3.96181340943048	9.62064690956805e-05	0.00043544023868741	ENSG00000228203	Sp09
1873	pairwise	Sp09D03-Sp09D06	DCAF11	3.9597885113206	9.69786257732462e-05	0.000438772649917815	ENSG00000100897	Sp09
1874	pairwise	Sp09D03-Sp09D06	SPRN	3.95960442901155	9.70491131691309e-05	0.000438929118939188	ENSG00000203772	Sp09
1875	pairwise	Sp09D03-Sp09D06	ERBB4	3.959364678283	9.7140989640434e-05	0.000439182173947598	ENSG00000178568	Sp09
1876	pairwise	Sp09D03-Sp09D06	AC005726.3	3.95871006569704	9.73922689149572e-05	0.000440155448238577	ENSG00000264608	Sp09
1877	pairwise	Sp09D03-Sp09D06	AC006058.1	3.95831182130146	9.75454406664802e-05	0.000440684779064198	ENSG00000261786	Sp09
1878	pairwise	Sp09D03-Sp09D06	MAP2K3	3.95720306764693	9.79730926145818e-05	0.000442453290437112	ENSG00000034152	Sp09
1879	pairwise	Sp09D03-Sp09D06	CACNA2D3	3.95416400874731	9.9154419551765e-05	0.000447573646167531	ENSG00000157445	Sp09
1880	pairwise	Sp09D03-Sp09D06	RAB11FIP2	3.95409826665368	9.91801233102529e-05	0.000447573646167531	ENSG00000107560	Sp09
1881	pairwise	Sp09D03-Sp09D06	LIN52	3.95318666677811	9.95371921791491e-05	0.000449019252542471	ENSG00000205659	Sp09
1882	pairwise	Sp09D03-Sp09D06	AC015813.1	3.95201520006611	9.999784182497e-05	0.000450930880232482	ENSG00000264112	Sp09
1883	pairwise	Sp09D03-Sp09D06	DENND3	3.94924574901263	0.000101094920377823	0.000455541983641315	ENSG00000105339	Sp09
1884	pairwise	Sp09D03-Sp09D06	HINT1	3.94903190047952	0.000101180106978967	0.000455623247923715	ENSG00000169567	Sp09
1885	pairwise	Sp09D03-Sp09D06	RUNDC3B	3.94901336368235	0.000101187494324162	0.000455623247923715	ENSG00000105784	Sp09
1886	pairwise	Sp09D03-Sp09D06	ALDH5A1	3.94862613943509	0.000101341929323494	0.000456150620758364	ENSG00000112294	Sp09
1887	pairwise	Sp09D03-Sp09D06	ELOC	3.94673183790483	0.000102100655918714	0.000459396583955202	ENSG00000154582	Sp09
1888	pairwise	Sp09D03-Sp09D06	UBE2M	3.94644613798993	0.00010221555453689	0.000459744354015263	ENSG00000130725	Sp09
1889	pairwise	Sp09D03-Sp09D06	ZNF254	3.94517489080384	0.000102728296009642	0.000461880624758319	ENSG00000213096	Sp09
1890	pairwise	Sp09D03-Sp09D06	EXOSC6	3.94239047640488	0.00010385989797301	0.000466796784088253	ENSG00000223496	Sp09
1891	pairwise	Sp09D03-Sp09D06	FOXF2	3.94132779070856	0.000104294891144391	0.000468579582594703	ENSG00000137273	Sp09
1892	pairwise	Sp09D03-Sp09D06	OTUD6B-AS1	3.94122351323342	0.000104337668485954	0.000468599558134014	ENSG00000253738	Sp09
1893	pairwise	Sp09D03-Sp09D06	HRH1	3.94023516216026	0.000104743943700079	0.000470248201179743	ENSG00000196639	Sp09
1894	pairwise	Sp09D03-Sp09D06	CAMK2B	3.9361214740685	0.000106451118486344	0.000477565109539652	ENSG00000058404	Sp09
1895	pairwise	Sp09D03-Sp09D06	ARMCX5	3.93500380146739	0.00010691949337678	0.000479490391243995	ENSG00000125962	Sp09
1896	pairwise	Sp09D03-Sp09D06	REXO1	3.93462195771487	0.000107079957592284	0.000480033913298744	ENSG00000079313	Sp09
1897	pairwise	Sp09D03-Sp09D06	FOXP1	3.93253705074549	0.000107960147574243	0.000483625065626648	ENSG00000114861	Sp09
1898	pairwise	Sp09D03-Sp09D06	AP3B2	3.93215466359324	0.000108122324164655	0.000484174143924141	ENSG00000103723	Sp09
1899	pairwise	Sp09D03-Sp09D06	FKBP11	3.92917199765217	0.00010939527930138	0.000489566419560325	ENSG00000134285	Sp09
1900	pairwise	Sp09D03-Sp09D06	HERC3	3.92914566334118	0.000109406581451027	0.000489566419560325	ENSG00000138641	Sp09
1901	pairwise	Sp09D03-Sp09D06	CORO1A	3.92897767232922	0.000109478705853016	0.00048970990817897	ENSG00000102879	Sp09
1902	pairwise	Sp09D03-Sp09D06	MIR4500HG	3.92828864229306	0.00010977500278429	0.000490855672654699	ENSG00000228824	Sp09
1903	pairwise	Sp09D03-Sp09D06	NNAT	3.92810263742713	0.000109855118996436	0.000491034307031603	ENSG00000053438	Sp09
1904	pairwise	Sp09D03-Sp09D06	ADCK5	3.92789055322589	0.000109946535822018	0.0004912633042486	ENSG00000173137	Sp09
1905	pairwise	Sp09D03-Sp09D06	GARS	3.92519159722303	0.000111116216809999	0.000496275391001229	ENSG00000106105	Sp09
1906	pairwise	Sp09D03-Sp09D06	ATRN	3.92511530954882	0.000111149449534672	0.000496275391001229	ENSG00000088812	Sp09
1907	pairwise	Sp09D03-Sp09D06	MYH11	3.92488163990721	0.000111251300276933	0.000496542509023178	ENSG00000133392	Sp09
1908	pairwise	Sp09D03-Sp09D06	NTRK2	3.92479173953461	0.000111290509179837	0.000496542509023178	ENSG00000148053	Sp09
1909	pairwise	Sp09D03-Sp09D06	AC091138.1	3.92370783593737	0.000111764273088811	0.000498474366475998	ENSG00000263958	Sp09
1910	pairwise	Sp09D03-Sp09D06	GPR150	3.92236448975959	0.0001123540924227	0.000500739620804777	ENSG00000178015	Sp09
1911	pairwise	Sp09D03-Sp09D06	FRMPD2	3.92173075260225	0.000112633369742314	0.000501801364832286	ENSG00000170324	Sp09
1912	pairwise	Sp09D03-Sp09D06	COX7C	3.91924339540469	0.000113735884509242	0.000506344205435353	ENSG00000127184	Sp09
1913	pairwise	Sp09D03-Sp09D06	MYOM2	3.91886917709552	0.000113902639211825	0.000506901989211707	ENSG00000036448	Sp09
1914	pairwise	Sp09D03-Sp09D06	NPTX1	3.91797721217594	0.000114301041736432	0.00050830492369148	ENSG00000171246	Sp09
1915	pairwise	Sp09D03-Sp09D06	FAM126B	3.91351373080994	0.000116314625566002	0.00051669560230537	ENSG00000155744	Sp09
1916	pairwise	Sp09D03-Sp09D06	DNAJA2	3.91310740926388	0.000116499588478002	0.000517329265943908	ENSG00000069345	Sp09
1917	pairwise	Sp09D03-Sp09D06	LINC01574	3.91116624404424	0.000117387089090621	0.000521081032727976	ENSG00000248859	Sp09
1918	pairwise	Sp09D03-Sp09D06	RNF128	3.90955464412993	0.000118128780646596	0.000524183064756675	ENSG00000133135	Sp09
1919	pairwise	Sp09D03-Sp09D06	FBXO3	3.90861094843542	0.000118565149901418	0.000525928504188982	ENSG00000110429	Sp09
1920	pairwise	Sp09D03-Sp09D06	SSTR3	3.90849054219649	0.000118620936149846	0.000525985108607858	ENSG00000278195	Sp09
1921	pairwise	Sp09D03-Sp09D06	TMEM47	3.90790942997991	0.000118890525447432	0.000526989366785662	ENSG00000147027	Sp09
1922	pairwise	Sp09D03-Sp09D06	KDM1A	3.90773378282825	0.000118972125882665	0.000527159927116918	ENSG00000004487	Sp09
1923	pairwise	Sp09D03-Sp09D06	CCDC173	3.90574264814622	0.000119900869298839	0.000530698090940733	ENSG00000154479	Sp09
1924	pairwise	Sp09D03-Sp09D06	TRHDE	3.90506997665864	0.000120216180451177	0.000531901124146085	ENSG00000072657	Sp09
1925	pairwise	Sp09D03-Sp09D06	MEST	3.90495731345327	0.000120269067543673	0.000531942601563461	ENSG00000106484	Sp09
1926	pairwise	Sp09D03-Sp09D06	PRKACA	3.90387215529592	0.000120779600513372	0.000534007456157674	ENSG00000072062	Sp09
1927	pairwise	Sp09D03-Sp09D06	DIO2	3.90341309710278	0.000120996191026218	0.000534771668581169	ENSG00000211448	Sp09
1928	pairwise	Sp09D03-Sp09D06	HIST3H2A	3.90300162721302	0.000121190641642729	0.000535244073006634	ENSG00000181218	Sp09
1929	pairwise	Sp09D03-Sp09D06	USP27X	3.8976405226633	0.000123751405118255	0.0005461591796284	ENSG00000273820	Sp09
1930	pairwise	Sp09D03-Sp09D06	ZBTB43	3.89731252829211	0.000123909727450363	0.000546660562281012	ENSG00000169155	Sp09
1931	pairwise	Sp09D03-Sp09D06	RTBDN	3.89467573110746	0.000125189500855495	0.000552107376608377	ENSG00000132026	Sp09
1932	pairwise	Sp09D03-Sp09D06	ITFG1	3.89198070983959	0.000126510476784841	0.000557530850286477	ENSG00000129636	Sp09
1933	pairwise	Sp09D03-Sp09D06	ENHO	3.89104306692227	0.000126973156782275	0.000559368231230022	ENSG00000168913	Sp09
1934	pairwise	Sp09D03-Sp09D06	PRPF19	3.89090374009736	0.000127042044354127	0.000559470098065276	ENSG00000110107	Sp09
1935	pairwise	Sp09D03-Sp09D06	SETD1B	3.89080851557668	0.000127089146737851	0.00055947598806994	ENSG00000139718	Sp09
1936	pairwise	Sp09D03-Sp09D06	NIPA2	3.890529285732	0.000127227361998811	0.000559882829530407	ENSG00000140157	Sp09
1937	pairwise	Sp09D03-Sp09D06	CACNA1D	3.89002919089633	0.00012747525885409	0.000560399634685287	ENSG00000157388	Sp09
1938	pairwise	Sp09D03-Sp09D06	PI4K2A	3.8899052492377	0.000127536767458751	0.000560399634685287	ENSG00000155252	Sp09
1939	pairwise	Sp09D03-Sp09D06	TAF6	3.88988501022773	0.000127546814156674	0.000560399634685287	ENSG00000106290	Sp09
1940	pairwise	Sp09D03-Sp09D06	ABHD2	3.88978973054148	0.000127594121324515	0.000560399634685287	ENSG00000140526	Sp09
1941	pairwise	Sp09D03-Sp09D06	TRANK1	3.88699455535319	0.000128989373671408	0.000566210087300882	ENSG00000168016	Sp09
1942	pairwise	Sp09D03-Sp09D06	EIF5	3.88684247971333	0.000129065697752834	0.000566341764188224	ENSG00000100664	Sp09
1943	pairwise	Sp09D03-Sp09D06	FKBP9	3.88501838257842	0.000129984522378056	0.000570168922164241	ENSG00000122642	Sp09
1944	pairwise	Sp09D03-Sp09D06	SLBP	3.88484577078116	0.000130071789855889	0.000570347069938394	ENSG00000163950	Sp09
1945	pairwise	Sp09D03-Sp09D06	KIF26B	3.88448320944738	0.000130255271117357	0.000570935440739441	ENSG00000162849	Sp09
1946	pairwise	Sp09D03-Sp09D06	PRRG3	3.88439612849537	0.000130299376659553	0.000570935440739441	ENSG00000130032	Sp09
1947	pairwise	Sp09D03-Sp09D06	GPR19	3.88392236517316	0.000130539580657789	0.000571783007359896	ENSG00000183150	Sp09
1948	pairwise	Sp09D03-Sp09D06	EIF2AK4	3.8826548768734	0.000131184278358887	0.000574401075550643	ENSG00000128829	Sp09
1949	pairwise	Sp09D03-Sp09D06	NPR2	3.87988981907173	0.000132601190243968	0.000580189531400324	ENSG00000159899	Sp09
1950	pairwise	Sp09D03-Sp09D06	GNB2	3.8769630598921	0.000134116758110234	0.000586610865079647	ENSG00000172354	Sp09
1951	pairwise	Sp09D03-Sp09D06	ACTR10	3.87644464337059	0.000134386916008063	0.000587582277610362	ENSG00000131966	Sp09
1952	pairwise	Sp09D03-Sp09D06	PTPN4	3.87392609722723	0.000135706738296829	0.000592928833337646	ENSG00000088179	Sp09
1953	pairwise	Sp09D03-Sp09D06	CRELD1	3.87172389680579	0.000136870838465139	0.00059758785722726	ENSG00000163703	Sp09
1954	pairwise	Sp09D03-Sp09D06	BTBD6	3.87142839470128	0.000137027761228388	0.000598059400577308	ENSG00000184887	Sp09
1955	pairwise	Sp09D03-Sp09D06	VPS45	3.8694882547971	0.000138062290112376	0.000602359563391792	ENSG00000136631	Sp09
1956	pairwise	Sp09D03-Sp09D06	FMN1	3.86934729762058	0.000138137739475421	0.00060247372996326	ENSG00000248905	Sp09
1957	pairwise	Sp09D03-Sp09D06	LINC01503	3.86915542983833	0.000138240502253319	0.000602706897306283	ENSG00000233901	Sp09
1958	pairwise	Sp09D03-Sp09D06	BOLA3	3.86828102469014	0.000138709744187198	0.000604364737524741	ENSG00000163170	Sp09
1959	pairwise	Sp09D03-Sp09D06	TLCD4	3.86826263674899	0.000138719628097703	0.000604364737524741	ENSG00000152078	Sp09
1960	pairwise	Sp09D03-Sp09D06	TUSC3	3.86813984352878	0.00013878564917991	0.000604436965167223	ENSG00000104723	Sp09
1961	pairwise	Sp09D03-Sp09D06	CELF2-DT	3.8645942080678	0.000140704887809295	0.000612577369468884	ENSG00000270111	Sp09
1962	pairwise	Sp09D03-Sp09D06	PPARGC1A	3.86330677273822	0.000141407972993118	0.000615280074481921	ENSG00000109819	Sp09
1963	pairwise	Sp09D03-Sp09D06	PDE4D	3.86327322141165	0.000141426340228564	0.000615280074481921	ENSG00000113448	Sp09
1964	pairwise	Sp09D03-Sp09D06	LINC01260	3.86303747182728	0.000141555462001322	0.000615622740293902	ENSG00000283440	Sp09
1965	pairwise	Sp09D03-Sp09D06	NTM	3.86100670485406	0.000142672361372396	0.000620259465781486	ENSG00000182667	Sp09
1966	pairwise	Sp09D03-Sp09D06	UPP1	3.85516134441926	0.000145934023553375	0.000633988428550109	ENSG00000183696	Sp09
1967	pairwise	Sp09D03-Sp09D06	GPRASP2	3.85357423958824	0.000146831730844589	0.000637435337207066	ENSG00000158301	Sp09
1968	pairwise	Sp09D03-Sp09D06	SNX2	3.85307194767395	0.00014711692782592	0.00063844673151291	ENSG00000205302	Sp09
1969	pairwise	Sp09D03-Sp09D06	AC008780.1	3.85231684231247	0.000147546657381762	0.000640084416782129	ENSG00000249436	Sp09
1970	pairwise	Sp09D03-Sp09D06	LRRC6	3.85216481777467	0.000147633317995627	0.000640114097389554	ENSG00000129295	Sp09
1971	pairwise	Sp09D03-Sp09D06	MTA3	3.85212114684796	0.000147658221238327	0.000640114097389554	ENSG00000057935	Sp09
1972	pairwise	Sp09D03-Sp09D06	BTRC	3.8516390929813	0.000147933375757019	0.000641079588312496	ENSG00000166167	Sp09
1973	pairwise	Sp09D03-Sp09D06	KCNAB2	3.85135622260679	0.000148095063079953	0.000641482974627364	ENSG00000069424	Sp09
1974	pairwise	Sp09D03-Sp09D06	AL159169.2	3.85129268142433	0.000148131405920086	0.000641482974627364	ENSG00000272871	Sp09
1975	pairwise	Sp09D03-Sp09D06	RIOX1	3.84825127906583	0.000149880868545307	0.000648829184832286	ENSG00000170468	Sp09
1976	pairwise	Sp09D03-Sp09D06	NRAV	3.84726192137697	0.000150454167423111	0.000651080423627447	ENSG00000248008	Sp09
1977	pairwise	Sp09D03-Sp09D06	PDGFB	3.84696547029691	0.000150626354560909	0.000651594898976332	ENSG00000100311	Sp09
1978	pairwise	Sp09D03-Sp09D06	AC093323.1	3.84565043881337	0.000151392413999315	0.000654445636895907	ENSG00000170846	Sp09
1979	pairwise	Sp09D03-Sp09D06	SNAPC4	3.84218650220448	0.000153427993119239	0.000663010680764474	ENSG00000165684	Sp09
1980	pairwise	Sp09D03-Sp09D06	CEP170B	3.84197086715836	0.000153555563817285	0.000663289954790212	ENSG00000099814	Sp09
1981	pairwise	Sp09D03-Sp09D06	ERC1	3.84168861573366	0.000153722696828885	0.000663580497434012	ENSG00000082805	Sp09
1982	pairwise	Sp09D03-Sp09D06	VDAC1	3.84043112641719	0.000154469404504134	0.000666568468077318	ENSG00000213585	Sp09
1983	pairwise	Sp09D03-Sp09D06	PPM1J	3.8398560995213	0.000154812003223137	0.000667811128935373	ENSG00000155367	Sp09
1984	pairwise	Sp09D03-Sp09D06	CHRNB2	3.8379932549486	0.000155926825087468	0.000672382870086172	ENSG00000160716	Sp09
1985	pairwise	Sp09D03-Sp09D06	GFOD2	3.83788304839416	0.0001559930158798	0.000672431106886656	ENSG00000141098	Sp09
1986	pairwise	Sp09D03-Sp09D06	MIR497HG	3.83635042325555	0.000156916282199453	0.000676172559001874	ENSG00000267532	Sp09
1987	pairwise	Sp09D03-Sp09D06	CARMIL1	3.83515511752949	0.000157639932186729	0.000679051504926978	ENSG00000079691	Sp09
1988	pairwise	Sp09D03-Sp09D06	RTN2	3.83495427189327	0.000157761835696776	0.000679337245999679	ENSG00000125744	Sp09
1989	pairwise	Sp09D03-Sp09D06	DTX3	3.83222801467176	0.000159425391955097	0.00068601739410456	ENSG00000178498	Sp09
1990	pairwise	Sp09D03-Sp09D06	SUGP2	3.83119052772873	0.00016006281483713	0.000688483091910116	ENSG00000064607	Sp09
1991	pairwise	Sp09D03-Sp09D06	GSTM4	3.8311121988071	0.000160111037243391	0.000688483091910116	ENSG00000168765	Sp09
1992	pairwise	Sp09D03-Sp09D06	UBE3C	3.82906777335745	0.000161374540861718	0.00069342838735835	ENSG00000009335	Sp09
1993	pairwise	Sp09D03-Sp09D06	PHTF1	3.82764592619062	0.000162258833556386	0.000696983218632053	ENSG00000116793	Sp09
1994	pairwise	Sp09D03-Sp09D06	ZNF667	3.82584914034515	0.000163382872794876	0.000701300461092662	ENSG00000198046	Sp09
1995	pairwise	Sp09D03-Sp09D06	SLC38A11	3.82576451713785	0.00016343599293685	0.000701300461092662	ENSG00000169507	Sp09
1996	pairwise	Sp09D03-Sp09D06	NOVA2	3.82488599767063	0.000163988428400602	0.000703177319255475	ENSG00000104967	Sp09
1997	pairwise	Sp09D03-Sp09D06	DBP	3.82422205561151	0.000164407103962541	0.000704725401802969	ENSG00000105516	Sp09
1998	pairwise	Sp09D03-Sp09D06	LIN7B	3.82197146749629	0.000165833841531184	0.000710591907717745	ENSG00000104863	Sp09
1999	pairwise	Sp09D03-Sp09D06	SNHG3	3.82098414363789	0.000166463435618705	0.000713039768899325	ENSG00000242125	Sp09
2000	pairwise	Sp09D03-Sp09D06	RXRG	3.82045331284845	0.000166802868605052	0.000714243456636342	ENSG00000143171	Sp09
2001	pairwise	Sp09D03-Sp09D06	TMEM120B	3.81842010375026	0.000168109045934522	0.000719584414057959	ENSG00000188735	Sp09
2002	pairwise	Sp09D03-Sp09D06	MTCL1	3.81793347804088	0.000168423096903226	0.000720676359692661	ENSG00000168502	Sp09
2003	pairwise	Sp09D03-Sp09D06	CTH	3.81764698707365	0.000168608247516864	0.00072121617421052	ENSG00000116761	Sp09
2004	pairwise	Sp09D03-Sp09D06	RGR	3.81695869801053	0.000169053855709714	0.0007228693200599	ENSG00000148604	Sp09
2005	pairwise	Sp09D03-Sp09D06	OBSL1	3.81660663370444	0.000169282217674982	0.000723592696180649	ENSG00000124006	Sp09
2006	pairwise	Sp09D03-Sp09D06	MB21D2	3.81549673510199	0.000170004050857235	0.000726424159989407	ENSG00000180611	Sp09
2007	pairwise	Sp09D03-Sp09D06	CROT	3.81525591329902	0.000170161055610418	0.000726799050717047	ENSG00000005469	Sp09
2008	pairwise	Sp09D03-Sp09D06	MFSD13A	3.81517982568414	0.000170210689750749	0.000726799050717047	ENSG00000138111	Sp09
2009	pairwise	Sp09D03-Sp09D06	TESC	3.81505770178853	0.000170290383316844	0.000726885452530871	ENSG00000088992	Sp09
2010	pairwise	Sp09D03-Sp09D06	PPM1G	3.8145136632807	0.000170645831941432	0.000728148445195115	ENSG00000115241	Sp09
2011	pairwise	Sp09D03-Sp09D06	MOCS2	3.8129348100117	0.000171681357223966	0.000732056013973837	ENSG00000164172	Sp09
2012	pairwise	Sp09D03-Sp09D06	CARNMT1	3.81209876602615	0.0001722320993423	0.00073414833140154	ENSG00000156017	Sp09
2013	pairwise	Sp09D03-Sp09D06	FSTL5	3.81136287908958	0.000172718245781949	0.000735707510342971	ENSG00000168843	Sp09
2014	pairwise	Sp09D03-Sp09D06	ATP6V1C1	3.81032834488141	0.000173403882057883	0.000738370762158697	ENSG00000155097	Sp09
2015	pairwise	Sp09D03-Sp09D06	ANK1	3.81006324705906	0.000173579989257845	0.000738863289929372	ENSG00000029534	Sp09
2016	pairwise	Sp09D03-Sp09D06	KBTBD11	3.80836227284292	0.000174713995517218	0.000743431463695784	ENSG00000176595	Sp09
2017	pairwise	Sp09D03-Sp09D06	KHDRBS3	3.80794983632854	0.000174990012522119	0.00074434686954868	ENSG00000131773	Sp09
2018	pairwise	Sp09D03-Sp09D06	COL24A1	3.80725801529168	0.00017545392984893	0.000746060623444582	ENSG00000171502	Sp09
2019	pairwise	Sp09D03-Sp09D06	SLC35E1	3.80697180750754	0.000175646193370734	0.000746618467996253	ENSG00000127526	Sp09
2020	pairwise	Sp09D03-Sp09D06	TTC39C	3.80657113064868	0.000175915687652289	0.000747504095081416	ENSG00000168234	Sp09
2021	pairwise	Sp09D03-Sp09D06	HMGB3	3.80631061091522	0.000176091122350245	0.000747989565924861	ENSG00000029993	Sp09
2022	pairwise	Sp09D03-Sp09D06	FKBP1B	3.80620781180396	0.000176160393071425	0.000747997937733831	ENSG00000119782	Sp09
2023	pairwise	Sp09D03-Sp09D06	ARMC9	3.80612611112992	0.000176215465085761	0.000747997937733831	ENSG00000135931	Sp09
2024	pairwise	Sp09D03-Sp09D06	RFPL2	3.8059680579953	0.000176322050266482	0.000748190581224487	ENSG00000128253	Sp09
2025	pairwise	Sp09D03-Sp09D06	KLHL26	3.80202037195278	0.000179004088819003	0.000759307767457429	ENSG00000167487	Sp09
2026	pairwise	Sp09D03-Sp09D06	RIPOR1	3.79973189749889	0.000180576485115321	0.00076545406907631	ENSG00000039523	Sp09
2027	pairwise	Sp09D03-Sp09D06	MN1	3.7997292886215	0.00018057828508925	0.00076545406907631	ENSG00000169184	Sp09
2028	pairwise	Sp09D03-Sp09D06	TCERG1	3.79943259683833	0.000180783095912255	0.000766056619593525	ENSG00000113649	Sp09
2029	pairwise	Sp09D03-Sp09D06	RIPPLY2	3.79820551576284	0.000181632503847389	0.000769389244467888	ENSG00000203877	Sp09
2030	pairwise	Sp09D03-Sp09D06	CUL7	3.79598566668888	0.000183178721013188	0.000775133217163802	ENSG00000044090	Sp09
2031	pairwise	Sp09D03-Sp09D06	PRRT3	3.79506770387965	0.00018382175078643	0.00077758508766924	ENSG00000163704	Sp09
2032	pairwise	Sp09D03-Sp09D06	RABL2A	3.79429604616529	0.000184363944935296	0.000779608864349358	ENSG00000144134	Sp09
2033	pairwise	Sp09D03-Sp09D06	TBCE	3.79312232362033	0.000185191544098421	0.0007828376993787	ENSG00000284770	Sp09
2034	pairwise	Sp09D03-Sp09D06	YTHDC2	3.79277958157173	0.000185433875496571	0.00078352892296848	ENSG00000047188	Sp09
2035	pairwise	Sp09D03-Sp09D06	SLC4A4	3.78974850543632	0.00018759004742548	0.000792154863480654	ENSG00000080493	Sp09
2036	pairwise	Sp09D03-Sp09D06	CYB561	3.78964707706235	0.000187662607263832	0.000792187629074704	ENSG00000008283	Sp09
2037	pairwise	Sp09D03-Sp09D06	SRRM3	3.78943234247619	0.000187816311668227	0.000792562792593743	ENSG00000177679	Sp09
2038	pairwise	Sp09D03-Sp09D06	MAN1A2	3.78862980966228	0.00018839180911098	0.000794717000131721	ENSG00000198162	Sp09
2039	pairwise	Sp09D03-Sp09D06	DGKE	3.78845502119739	0.000188517371055944	0.000794972356384586	ENSG00000153933	Sp09
2040	pairwise	Sp09D03-Sp09D06	PEG3	3.78779187015009	0.000188994475513525	0.000796434837350168	ENSG00000198300	Sp09
2041	pairwise	Sp09D03-Sp09D06	TRIB1	3.78647069623177	0.000189948399344062	0.000800178904886684	ENSG00000173334	Sp09
2042	pairwise	Sp09D03-Sp09D06	NOXA1	3.78601840988935	0.000190276006947986	0.000801282874591502	ENSG00000188747	Sp09
2043	pairwise	Sp09D03-Sp09D06	SHISA6	3.78364603995725	0.00019200316799409	0.00080799956238477	ENSG00000188803	Sp09
2044	pairwise	Sp09D03-Sp09D06	SEMA6B	3.78238088362804	0.000192930290243469	0.000811621747497045	ENSG00000167680	Sp09
2045	pairwise	Sp09D03-Sp09D06	CARM1	3.7821195459199	0.000193122328331114	0.00081215014236253	ENSG00000142453	Sp09
2046	pairwise	Sp09D03-Sp09D06	ZNF696	3.78005917928343	0.000194642681586394	0.000818262304812126	ENSG00000185730	Sp09
2047	pairwise	Sp09D03-Sp09D06	PCLO	3.77945752950918	0.00019508877103322	0.0008198556981372	ENSG00000186472	Sp09
2048	pairwise	Sp09D03-Sp09D06	FBXL2	3.77906568463807	0.000195379821342999	0.000820796672136825	ENSG00000153558	Sp09
2049	pairwise	Sp09D03-Sp09D06	WDR47	3.7776274980382	0.000196451583123518	0.000825015665985918	ENSG00000085433	Sp09
2050	pairwise	Sp09D03-Sp09D06	CELF6	3.77618639474944	0.000197531089919422	0.000829024855062292	ENSG00000140488	Sp09
2051	pairwise	Sp09D03-Sp09D06	FBXO33	3.77443285989889	0.000198852194989512	0.00083423750300164	ENSG00000165355	Sp09
2052	pairwise	Sp09D03-Sp09D06	GRIK5	3.7724314595699	0.000200370243094264	0.000840317743337006	ENSG00000105737	Sp09
2053	pairwise	Sp09D03-Sp09D06	BTG1	3.77233004924703	0.00020044745286035	0.000840353261734494	ENSG00000133639	Sp09
2054	pairwise	Sp09D03-Sp09D06	PIM1	3.77116360344355	0.000201337561809234	0.000843795575288956	ENSG00000137193	Sp09
2055	pairwise	Sp09D03-Sp09D06	C2CD2L	3.7700711927689	0.000202174560559891	0.000847013023593102	ENSG00000172375	Sp09
2056	pairwise	Sp09D03-Sp09D06	ARHGAP44	3.76860113350956	0.00020330610148766	0.000851097965143074	ENSG00000006740	Sp09
2057	pairwise	Sp09D03-Sp09D06	RNF24	3.76858122797534	0.000203321464249522	0.000851097965143074	ENSG00000101236	Sp09
2058	pairwise	Sp09D03-Sp09D06	PPARGC1B	3.76853330023848	0.00020335845858347	0.000851097965143074	ENSG00000155846	Sp09
2059	pairwise	Sp09D03-Sp09D06	OAZ1	3.76768139396558	0.000204017087846195	0.000853562251512572	ENSG00000104904	Sp09
2060	pairwise	Sp09D03-Sp09D06	SPIRE2	3.76708999292127	0.00020447549886821	0.000855187469607893	ENSG00000204991	Sp09
2061	pairwise	Sp09D03-Sp09D06	MAGI1	3.76620803365818	0.000205160937573672	0.000857760759862566	ENSG00000151276	Sp09
2062	pairwise	Sp09D03-Sp09D06	SYT17	3.76610209353511	0.000205243417714341	0.00085781223301122	ENSG00000103528	Sp09
2063	pairwise	Sp09D03-Sp09D06	NUDT3	3.76486318998336	0.000206210299632842	0.000861558753592446	ENSG00000272325	Sp09
2064	pairwise	Sp09D03-Sp09D06	CYCS	3.76464223775069	0.000206383189693598	0.000861986502905446	ENSG00000172115	Sp09
2065	pairwise	Sp09D03-Sp09D06	HES5	3.76453198701056	0.000206469509576513	0.000862052511807674	ENSG00000197921	Sp09
2066	pairwise	Sp09D03-Sp09D06	TNFRSF14	3.76429883383596	0.000206652167223325	0.000862520568216167	ENSG00000157873	Sp09
2067	pairwise	Sp09D03-Sp09D06	CTNNAL1	3.76275172606334	0.000207868080401927	0.000867299413963672	ENSG00000119326	Sp09
2068	pairwise	Sp09D03-Sp09D06	AC244033.2	3.76183889298153	0.000208588667154363	0.000869712297394982	ENSG00000285184	Sp09
2069	pairwise	Sp09D03-Sp09D06	AC005696.4	3.75861600919896	0.000211151716375804	0.00088009878373481	ENSG00000277200	Sp09
2070	pairwise	Sp09D03-Sp09D06	GLT1D1	3.7578756013614	0.000211744724947712	0.000882269687282133	ENSG00000151948	Sp09
2071	pairwise	Sp09D03-Sp09D06	TMEM248	3.75743807815626	0.000212095885758962	0.0008834317558444	ENSG00000106609	Sp09
2072	pairwise	Sp09D03-Sp09D06	SLC25A16	3.7556504131593	0.000213536408118883	0.000888930620231523	ENSG00000122912	Sp09
2073	pairwise	Sp09D03-Sp09D06	FAM13B	3.75561938629356	0.000213561491339058	0.000888930620231523	ENSG00000031003	Sp09
2074	pairwise	Sp09D03-Sp09D06	CERK	3.75494193393789	0.000214109862097599	0.000890649257061342	ENSG00000100422	Sp09
2075	pairwise	Sp09D03-Sp09D06	CELF3	3.75492930736514	0.000214120095419491	0.000890649257061342	ENSG00000159409	Sp09
2076	pairwise	Sp09D03-Sp09D06	NPAS1	3.7546747638744	0.000214326491076924	0.000891020092744027	ENSG00000130751	Sp09
2077	pairwise	Sp09D03-Sp09D06	ARPC3	3.75436694684372	0.000214576334391314	0.000891333906875234	ENSG00000111229	Sp09
2078	pairwise	Sp09D03-Sp09D06	EPHB6	3.75351020118252	0.000215273171092733	0.00089392476786979	ENSG00000106123	Sp09
2079	pairwise	Sp09D03-Sp09D06	KIAA1671	3.75338226561544	0.00021537741109438	0.00089405393909297	ENSG00000197077	Sp09
2080	pairwise	Sp09D03-Sp09D06	DDA1	3.75326244332641	0.000215475083746702	0.000894155770130153	ENSG00000130311	Sp09
2081	pairwise	Sp09D03-Sp09D06	SST	3.75270792248818	0.000215927644158829	0.000895729708124085	ENSG00000157005	Sp09
2082	pairwise	Sp09D03-Sp09D06	BX664727.3	3.75250033231242	0.000216097295282403	0.000896129387661934	ENSG00000240240	Sp09
2083	pairwise	Sp09D03-Sp09D06	FAM219A	3.75223279583574	0.000216316122616509	0.00089639307065306	ENSG00000164970	Sp09
2084	pairwise	Sp09D03-Sp09D06	EMILIN3	3.75206602171859	0.000216452638800155	0.00089639307065306	ENSG00000183798	Sp09
2085	pairwise	Sp09D03-Sp09D06	MRPS30	3.75206414008144	0.000216454179514751	0.00089639307065306	ENSG00000112996	Sp09
2086	pairwise	Sp09D03-Sp09D06	STX1A	3.751527624964	0.00021689390940958	0.000897769671891793	ENSG00000106089	Sp09
2087	pairwise	Sp09D03-Sp09D06	SART3	3.75147941338286	0.000216933465093526	0.000897769671891793	ENSG00000075856	Sp09
2088	pairwise	Sp09D03-Sp09D06	GRIP1	3.75116691728	0.000217190020945196	0.000898527244011852	ENSG00000155974	Sp09
2089	pairwise	Sp09D03-Sp09D06	WNK2	3.75036770076886	0.000217847472994749	0.000900608955102367	ENSG00000165238	Sp09
2090	pairwise	Sp09D03-Sp09D06	HYAL3	3.75028669369899	0.000217914215884892	0.000900608955102367	ENSG00000186792	Sp09
2091	pairwise	Sp09D03-Sp09D06	RANGRF	3.74972520796106	0.000218377363112409	0.000902218068282935	ENSG00000108961	Sp09
2092	pairwise	Sp09D03-Sp09D06	DUSP2	3.74779530095143	0.000219976364770392	0.00090851724976961	ENSG00000158050	Sp09
2093	pairwise	Sp09D03-Sp09D06	TM9SF4	3.74599408711057	0.000221478708073357	0.000914104391018496	ENSG00000101337	Sp09
2094	pairwise	Sp09D03-Sp09D06	PTPN9	3.74563695680349	0.000221777729284385	0.000914769661261128	ENSG00000169410	Sp09
2095	pairwise	Sp09D03-Sp09D06	MTLN	3.74543094103198	0.000221950397313723	0.000915124319446968	ENSG00000175701	Sp09
2096	pairwise	Sp09D03-Sp09D06	LINC00205	3.74531661881871	0.000222046268961137	0.000915210936631795	ENSG00000223768	Sp09
2097	pairwise	Sp09D03-Sp09D06	NT5C3B	3.74515893581235	0.00022217856752424	0.000915447586108472	ENSG00000141698	Sp09
2098	pairwise	Sp09D03-Sp09D06	ZDHHC13	3.74458513455888	0.000222660624410578	0.000917124708025377	ENSG00000177054	Sp09
2099	pairwise	Sp09D03-Sp09D06	RANBP9	3.74072778401934	0.0002259269514591	0.000930265066213371	ENSG00000010017	Sp09
2100	pairwise	Sp09D03-Sp09D06	ROBO2	3.73593531408919	0.000230048146850708	0.000946596632531101	ENSG00000185008	Sp09
2101	pairwise	Sp09D03-Sp09D06	MPPED1	3.7352677999652	0.000230627762006451	0.000948662311752648	ENSG00000186732	Sp09
2102	pairwise	Sp09D03-Sp09D06	PISD	3.7344862815634	0.000231308120920218	0.000950931630791922	ENSG00000241878	Sp09
2103	pairwise	Sp09D03-Sp09D06	CLYBL	3.73445542285392	0.000231335024128849	0.000950931630791922	ENSG00000125246	Sp09
2104	pairwise	Sp09D03-Sp09D06	MESP1	3.73379808442314	0.000231908806281025	0.000952969800600178	ENSG00000166823	Sp09
2105	pairwise	Sp09D03-Sp09D06	PGP	3.73343166578374	0.000232229231159252	0.00095396584372374	ENSG00000184207	Sp09
2106	pairwise	Sp09D03-Sp09D06	TMEM25	3.73137810289215	0.000234032773284155	0.000960406395904263	ENSG00000149582	Sp09
2107	pairwise	Sp09D03-Sp09D06	PTTG1	3.72355135762026	0.000241028545725887	0.00098778879366375	ENSG00000164611	Sp09
2108	pairwise	Sp09D03-Sp09D06	AL161772.1	3.72334695184231	0.000241213866927967	0.000988216998389543	ENSG00000278291	Sp09
2109	pairwise	Sp09D03-Sp09D06	NFYC	3.7231301608623	0.000241410563887842	0.000988691505369805	ENSG00000066136	Sp09
2110	pairwise	Sp09D03-Sp09D06	MMP24	3.7227400288657	0.000241764916457415	0.000989811153279271	ENSG00000125966	Sp09
2111	pairwise	Sp09D03-Sp09D06	TMEM250	3.72121618270145	0.000243153716905817	0.000995163772739744	ENSG00000238227	Sp09
2112	pairwise	Sp09D03-Sp09D06	TNNT2	3.72012737027505	0.000244150644013447	0.000998909512404413	ENSG00000118194	Sp09
2113	pairwise	Sp09D03-Sp09D06	MCU	3.72002930831906	0.000244240619534793	0.000998943316765757	ENSG00000156026	Sp09
2114	pairwise	Sp09D03-Sp09D06	MARCH6	3.71973651227847	0.000244509457076247	0.000999708398915426	ENSG00000145495	Sp09
2115	pairwise	Sp09D03-Sp09D06	ANTKMT	3.71956076448971	0.000244670958083673	0.00100003425696185	ENSG00000103254	Sp09
2116	pairwise	Sp09D03-Sp09D06	CCDC85B	3.71835523522742	0.000245781478496243	0.00100423749151624	ENSG00000175602	Sp09
2117	pairwise	Sp09D03-Sp09D06	THRA	3.71741561485039	0.000246650342471843	0.00100745086425602	ENSG00000126351	Sp09
2118	pairwise	Sp09D03-Sp09D06	EBPL	3.71618442362299	0.000247793207697311	0.00101178088313281	ENSG00000123179	Sp09
2119	pairwise	Sp09D03-Sp09D06	TCEAL1	3.71564464415488	0.000248295836871778	0.00101349469307429	ENSG00000172465	Sp09
2120	pairwise	Sp09D03-Sp09D06	MEIS3	3.71510783819209	0.000248796650964233	0.00101519995261607	ENSG00000105419	Sp09
2121	pairwise	Sp09D03-Sp09D06	EHD2	3.71252007046767	0.000251224311710453	0.00102476383405415	ENSG00000024422	Sp09
2122	pairwise	Sp09D03-Sp09D06	MRPL1	3.71177113865117	0.000251931065111868	0.00102730395963729	ENSG00000169288	Sp09
2123	pairwise	Sp09D03-Sp09D06	STK35	3.71136126956299	0.000252318644785785	0.00102854132461028	ENSG00000125834	Sp09
2124	pairwise	Sp09D03-Sp09D06	MTHFR	3.71108762851658	0.000252577717764855	0.00102925419989178	ENSG00000177000	Sp09
2125	pairwise	Sp09D03-Sp09D06	KLHDC8B	3.7090047704078	0.000254557928348391	0.00103697789872012	ENSG00000185909	Sp09
2126	pairwise	Sp09D03-Sp09D06	AC010913.1	3.70867407898802	0.000254873666400902	0.00103791824508695	ENSG00000272702	Sp09
2127	pairwise	Sp09D03-Sp09D06	TMEM191C	3.70483412062224	0.000258567137219947	0.00105225807340674	ENSG00000206140	Sp09
2128	pairwise	Sp09D03-Sp09D06	DNAJC2	3.70456284650815	0.000258829962606145	0.00105297713572716	ENSG00000105821	Sp09
2129	pairwise	Sp09D03-Sp09D06	PTEN	3.70305580249698	0.000260294663966812	0.00105858358848778	ENSG00000171862	Sp09
2130	pairwise	Sp09D03-Sp09D06	PEG13	3.70233826673729	0.000260994782974619	0.00106107789220643	ENSG00000282164	Sp09
2131	pairwise	Sp09D03-Sp09D06	ICA1L	3.70174366794955	0.000261576294161916	0.00106279456936204	ENSG00000163596	Sp09
2132	pairwise	Sp09D03-Sp09D06	RHPN1	3.70172874052742	0.000261590908728866	0.00106279456936204	ENSG00000158106	Sp09
2133	pairwise	Sp09D03-Sp09D06	SERP2	3.69827935563344	0.000264988724020007	0.00107588414186137	ENSG00000151778	Sp09
2134	pairwise	Sp09D03-Sp09D06	ARHGEF7	3.6965303077013	0.000266727481818999	0.0010825841518052	ENSG00000102606	Sp09
2135	pairwise	Sp09D03-Sp09D06	DUSP1	3.69642107561311	0.000266836427369234	0.00108265821097026	ENSG00000120129	Sp09
2136	pairwise	Sp09D03-Sp09D06	AC021097.1	3.69633445504363	0.000266922850541053	0.00108265821097026	ENSG00000272661	Sp09
2137	pairwise	Sp09D03-Sp09D06	DLD	3.69527677177213	0.000267980254231554	0.00108658660297869	ENSG00000091140	Sp09
2138	pairwise	Sp09D03-Sp09D06	AL035078.1	3.69504596773077	0.000268211521602626	0.00108716374389659	ENSG00000254584	Sp09
2139	pairwise	Sp09D03-Sp09D06	APOO	3.69415795115862	0.000269103076747258	0.00109041601366762	ENSG00000184831	Sp09
2140	pairwise	Sp09D03-Sp09D06	TSPAN17	3.69402869996879	0.000269233075671413	0.00109058129558748	ENSG00000048140	Sp09
2141	pairwise	Sp09D03-Sp09D06	TSTD1	3.69362101820835	0.000269643503922441	0.0010918820256548	ENSG00000215845	Sp09
2142	pairwise	Sp09D03-Sp09D06	NECAB3	3.69331083914425	0.000269956167660486	0.00109278614226803	ENSG00000125967	Sp09
2143	pairwise	Sp09D03-Sp09D06	ATP8B2	3.6927738971661	0.000270498218878913	0.00109461791651596	ENSG00000143515	Sp09
2144	pairwise	Sp09D03-Sp09D06	PCGF2	3.69256424059655	0.000270710148834022	0.00109511302762936	ENSG00000277258	Sp09
2145	pairwise	Sp09D03-Sp09D06	FAM169A	3.69088818746679	0.000272410012453597	0.00110126071502818	ENSG00000198780	Sp09
2146	pairwise	Sp09D03-Sp09D06	AC108673.3	3.68933566508416	0.000273993563055814	0.00110729630028341	ENSG00000273437	Sp09
2147	pairwise	Sp09D03-Sp09D06	MLLT1	3.6887213983331	0.000274622498930154	0.00110947126550599	ENSG00000130382	Sp09
2148	pairwise	Sp09D03-Sp09D06	LSM14B	3.68804771687759	0.000275313832935218	0.00111189679802876	ENSG00000149657	Sp09
2149	pairwise	Sp09D03-Sp09D06	ISCA1	3.6879550797556	0.000275409025637998	0.00111191391625645	ENSG00000135070	Sp09
2150	pairwise	Sp09D03-Sp09D06	NMU	3.68702167534708	0.000276369912621912	0.0011152129097457	ENSG00000109255	Sp09
2151	pairwise	Sp09D03-Sp09D06	ADGRA1-AS1	3.68698416003466	0.000276408598489118	0.0011152129097457	ENSG00000256925	Sp09
2152	pairwise	Sp09D03-Sp09D06	SLC6A17	3.68559972040217	0.000277839810505761	0.00112061751350476	ENSG00000197106	Sp09
2153	pairwise	Sp09D03-Sp09D06	MORN4	3.68546736294759	0.00027797700477052	0.00112080108288905	ENSG00000171160	Sp09
2154	pairwise	Sp09D03-Sp09D06	GALNTL5	3.68486535091582	0.000278601822534728	0.00112294997708112	ENSG00000106648	Sp09
2155	pairwise	Sp09D03-Sp09D06	CLBA1	3.68313963206744	0.000280400259859471	0.00112908207403888	ENSG00000140104	Sp09
2156	pairwise	Sp09D03-Sp09D06	SLU7	3.68145131673524	0.000282170301478949	0.00113583534263423	ENSG00000164609	Sp09
2157	pairwise	Sp09D03-Sp09D06	FAM71E1	3.68116797330193	0.000282468390675605	0.00113666098617817	ENSG00000142530	Sp09
2158	pairwise	Sp09D03-Sp09D06	NR2F1-AS1	3.6782719785279	0.000285532164053754	0.00114861161749165	ENSG00000237187	Sp09
2159	pairwise	Sp09D03-Sp09D06	SUMO2	3.67813417588991	0.000285678727905855	0.00114882317389772	ENSG00000188612	Sp09
2160	pairwise	Sp09D03-Sp09D06	PHLDA1	3.67615560731216	0.000287790921590082	0.00115693653944056	ENSG00000139289	Sp09
2161	pairwise	Sp09D03-Sp09D06	PCP4L1	3.6749610674626	0.000289073250992477	0.00116056502245748	ENSG00000248485	Sp09
2162	pairwise	Sp09D03-Sp09D06	ADCY6	3.67384577418511	0.000290275367966699	0.0011650086583693	ENSG00000174233	Sp09
2163	pairwise	Sp09D03-Sp09D06	GRIK2	3.67334946987396	0.000290811821703212	0.00116677864139211	ENSG00000164418	Sp09
2164	pairwise	Sp09D03-Sp09D06	ANKDD1A	3.67261164950413	0.000291611056184026	0.00116960143105306	ENSG00000166839	Sp09
2165	pairwise	Sp09D03-Sp09D06	GPC1	3.67131969922561	0.000293015531582638	0.00117484908940563	ENSG00000063660	Sp09
2166	pairwise	Sp09D03-Sp09D06	CEBPA	3.67094025452916	0.000293429233992215	0.00117612209362453	ENSG00000245848	Sp09
2167	pairwise	Sp09D03-Sp09D06	OSBPL8	3.67067589504847	0.000293717786035232	0.00117689280048532	ENSG00000091039	Sp09
2168	pairwise	Sp09D03-Sp09D06	TTBK2	3.67010563676332	0.000294341141429107	0.00117900408059333	ENSG00000128881	Sp09
2169	pairwise	Sp09D03-Sp09D06	SSU72	3.66969040515064	0.000294795819455787	0.00118043854990075	ENSG00000160075	Sp09
2170	pairwise	Sp09D03-Sp09D06	HDHD5	3.66709268547655	0.000297655371450599	0.00119149866273202	ENSG00000069998	Sp09
2171	pairwise	Sp09D03-Sp09D06	ADGRL1	3.66645162049099	0.000298365060371971	0.00119394856400895	ENSG00000072071	Sp09
2172	pairwise	Sp09D03-Sp09D06	NCALD	3.66459026108574	0.000300434715926052	0.00120174622155029	ENSG00000104490	Sp09
2173	pairwise	Sp09D03-Sp09D06	MAGED1	3.66388718377266	0.000301219984202561	0.00120419042082286	ENSG00000179222	Sp09
2174	pairwise	Sp09D03-Sp09D06	PIAS1	3.66302507030037	0.000302185519035405	0.00120765543321603	ENSG00000033800	Sp09
2175	pairwise	Sp09D03-Sp09D06	ASPHD2	3.66261441389494	0.000302646463155531	0.00120910229152822	ENSG00000128203	Sp09
2176	pairwise	Sp09D03-Sp09D06	RASAL2	3.66236757859782	0.000302923843718428	0.00120981508966278	ENSG00000075391	Sp09
2177	pairwise	Sp09D03-Sp09D06	ACSL4	3.6617375684357	0.00030363290201238	0.00121225089062748	ENSG00000068366	Sp09
2178	pairwise	Sp09D03-Sp09D06	CNTN6	3.66141845832523	0.00030399264739154	0.00121329092861952	ENSG00000134115	Sp09
2179	pairwise	Sp09D03-Sp09D06	MIR137HG	3.66088163815403	0.00030459873172716	0.00121500508069668	ENSG00000225206	Sp09
2180	pairwise	Sp09D03-Sp09D06	CAMK2N2	3.66086201732494	0.000304620905712501	0.00121500508069668	ENSG00000163888	Sp09
2181	pairwise	Sp09D03-Sp09D06	UBE2V1	3.65973788145011	0.000305893861320018	0.00121928674751784	ENSG00000244687	Sp09
2182	pairwise	Sp09D03-Sp09D06	ARF5	3.65883555163531	0.000306919269752092	0.00122297525186419	ENSG00000004059	Sp09
2183	pairwise	Sp09D03-Sp09D06	NLRP1	3.65565704472467	0.000310557172468024	0.00123626227073318	ENSG00000091592	Sp09
2184	pairwise	Sp09D03-Sp09D06	MRC1	3.65370828284661	0.000312807631604436	0.00124481552616023	ENSG00000260314	Sp09
2185	pairwise	Sp09D03-Sp09D06	PGM2L1	3.6523661202764	0.000314366501321631	0.00125061193578163	ENSG00000165434	Sp09
2186	pairwise	Sp09D03-Sp09D06	CHM	3.65224464136148	0.000314507954777851	0.00125076764709149	ENSG00000188419	Sp09
2187	pairwise	Sp09D03-Sp09D06	UBXN11	3.65200459880584	0.000314787643295714	0.0012514728257854	ENSG00000158062	Sp09
2188	pairwise	Sp09D03-Sp09D06	PDZD4	3.64946468424403	0.000317761439876758	0.00126288478624622	ENSG00000067840	Sp09
2189	pairwise	Sp09D03-Sp09D06	C16orf91	3.64713101604199	0.00032051705554897	0.00127259532448397	ENSG00000174109	Sp09
2190	pairwise	Sp09D03-Sp09D06	RIPOR2	3.64663294170314	0.000321108091992613	0.00127452805993821	ENSG00000111913	Sp09
2191	pairwise	Sp09D03-Sp09D06	ASIC2	3.64606853435336	0.000321779082101465	0.00127677678633249	ENSG00000108684	Sp09
2192	pairwise	Sp09D03-Sp09D06	SNTG1	3.64528495027391	0.000322712826899375	0.00128006629099444	ENSG00000147481	Sp09
2193	pairwise	Sp09D03-Sp09D06	LINC02798	3.64362512970896	0.00032469915476502	0.00128710997633021	ENSG00000227082	Sp09
2194	pairwise	Sp09D03-Sp09D06	GRK5	3.64205495628182	0.000326588789158171	0.00129418085817136	ENSG00000198873	Sp09
2195	pairwise	Sp09D03-Sp09D06	HAP1	3.64121384759222	0.000327605279215836	0.00129778824964796	ENSG00000173805	Sp09
2196	pairwise	Sp09D03-Sp09D06	GRB14	3.64019629578382	0.000328838983475361	0.00130183179177017	ENSG00000115290	Sp09
2197	pairwise	Sp09D03-Sp09D06	FBLN5	3.63807345681759	0.000331426855673184	0.00131165209148743	ENSG00000140092	Sp09
2198	pairwise	Sp09D03-Sp09D06	PHF20	3.6375390393556	0.00033208135721886	0.0013136976322087	ENSG00000025293	Sp09
2199	pairwise	Sp09D03-Sp09D06	PPP1R12A	3.63747600093632	0.000332158640585446	0.0013136976322087	ENSG00000058272	Sp09
2200	pairwise	Sp09D03-Sp09D06	LRRC4C	3.6362067977215	0.000333718254747006	0.00131943908935386	ENSG00000148948	Sp09
2201	pairwise	Sp09D03-Sp09D06	KLHL25	3.63578092497371	0.000334243115367509	0.00132108699817905	ENSG00000183655	Sp09
2202	pairwise	Sp09D03-Sp09D06	DNAJA3	3.6354399560572	0.000334663897391369	0.00132232260685504	ENSG00000103423	Sp09
2203	pairwise	Sp09D03-Sp09D06	RASL11B	3.63499662368932	0.000335211749347277	0.00132363166530054	ENSG00000128045	Sp09
2204	pairwise	Sp09D03-Sp09D06	CDYL2	3.63423972493635	0.00033614904481469	0.00132690412426851	ENSG00000166446	Sp09
2205	pairwise	Sp09D03-Sp09D06	VPS13B	3.63404758923674	0.000336387365688542	0.00132741625098206	ENSG00000132549	Sp09
2206	pairwise	Sp09D03-Sp09D06	GPRIN1	3.63190453766212	0.000339056359120049	0.00133708515814277	ENSG00000169258	Sp09
2207	pairwise	Sp09D03-Sp09D06	GABBR1	3.62817507570456	0.000343748667883059	0.00135495804250282	ENSG00000204681	Sp09
2208	pairwise	Sp09D03-Sp09D06	CLIP3	3.62228721444604	0.000351281177362373	0.00138395500910571	ENSG00000105270	Sp09
2209	pairwise	Sp09D03-Sp09D06	ARHGAP39	3.6213912025235	0.00035244099336053	0.00138807704376046	ENSG00000147799	Sp09
2210	pairwise	Sp09D03-Sp09D06	DNAJC5	3.62051570353209	0.00035357773569186	0.00139210557772399	ENSG00000101152	Sp09
2211	pairwise	Sp09D03-Sp09D06	GATB	3.61875452322556	0.00035587489589928	0.00140024802136102	ENSG00000059691	Sp09
2212	pairwise	Sp09D03-Sp09D06	SMYD3	3.61824922489293	0.00035653655876656	0.00140240007429897	ENSG00000185420	Sp09
