## Supplementary material for "Integrated single cell and unsupervised spatial transcriptomic analysis defines molecular anatomy of the human dorsolateral prefrontal cortex": Table S9. DEGs (FDR < 5%) for the pairwise model at broad and fine resolution for both Sp09 and Sp16 resolutions. (part 14 of 110)

top	model_type	test	gene	stat	pval	fdr	ensembl	spatial_domain_resolution
2213	pairwise	Sp09D03-Sp09D06	WDR4	3.61759730597983	0.000357391923489594	0.00140450636090156	ENSG00000160193	Sp09
2214	pairwise	Sp09D03-Sp09D06	RSPH3	3.61757843618936	0.000357416710737404	0.00140450636090156	ENSG00000130363	Sp09
2215	pairwise	Sp09D03-Sp09D06	ANKRD50	3.61518848676226	0.000360569239381188	0.001415984243956	ENSG00000151458	Sp09
2216	pairwise	Sp09D03-Sp09D06	DNAJC7	3.61393840706694	0.000362228590197202	0.00142204383916531	ENSG00000168259	Sp09
2217	pairwise	Sp09D03-Sp09D06	VWC2	3.61336545113331	0.000362991527400252	0.0014241243332696	ENSG00000188730	Sp09
2218	pairwise	Sp09D03-Sp09D06	PRDM11	3.61312187849462	0.000363316321646689	0.00142494130000987	ENSG00000019485	Sp09
2219	pairwise	Sp09D03-Sp09D06	PHLDA2	3.61246208440827	0.000364197503764844	0.00142793921857768	ENSG00000181649	Sp09
2220	pairwise	Sp09D03-Sp09D06	DENND1B	3.61195550882967	0.000364875419812604	0.00143013850824273	ENSG00000213047	Sp09
2221	pairwise	Sp09D03-Sp09D06	LKAAEAR1	3.61139371454214	0.000365628619024604	0.00143217233821717	ENSG00000171695	Sp09
2222	pairwise	Sp09D03-Sp09D06	CAPN1	3.61081696491184	0.000366403389767391	0.00143474741829159	ENSG00000014216	Sp09
2223	pairwise	Sp09D03-Sp09D06	AIFM1	3.6103517133726	0.000367029505422696	0.00143627903450463	ENSG00000156709	Sp09
2224	pairwise	Sp09D03-Sp09D06	BOP1	3.60909362898801	0.000368727624107764	0.0014418703826683	ENSG00000261236	Sp09
2225	pairwise	Sp09D03-Sp09D06	FAM135A	3.60897342135785	0.000368890262289096	0.0014418703826683	ENSG00000082269	Sp09
2226	pairwise	Sp09D03-Sp09D06	NARS	3.60894397936911	0.000368930106910957	0.0014418703826683	ENSG00000134440	Sp09
2227	pairwise	Sp09D03-Sp09D06	CDK16	3.60866137500265	0.000369312768776731	0.00144290463352366	ENSG00000102225	Sp09
2228	pairwise	Sp09D03-Sp09D06	SNUPN	3.60702243267675	0.000371539355491857	0.00145114013446899	ENSG00000169371	Sp09
2229	pairwise	Sp09D03-Sp09D06	CAMSAP2	3.60606886476069	0.000372840628074644	0.0014557574826613	ENSG00000118200	Sp09
2230	pairwise	Sp09D03-Sp09D06	AMPD2	3.60439603570635	0.000375133788183107	0.00146424347399058	ENSG00000116337	Sp09
2231	pairwise	Sp09D03-Sp09D06	JPH3	3.60386937128555	0.000375858494519779	0.00146613595899946	ENSG00000154118	Sp09
2232	pairwise	Sp09D03-Sp09D06	B4GALT7	3.60283386858009	0.000377287217684838	0.00147077048348123	ENSG00000027847	Sp09
2233	pairwise	Sp09D03-Sp09D06	ATAD1	3.60089888823775	0.000379970679606187	0.0014802873034371	ENSG00000138138	Sp09
2234	pairwise	Sp09D03-Sp09D06	COX7A2	3.59986463177279	0.000381412351167809	0.00148503604971046	ENSG00000112695	Sp09
2235	pairwise	Sp09D03-Sp09D06	FAM189B	3.59985015128168	0.00038143257227737	0.00148503604971046	ENSG00000160767	Sp09
2236	pairwise	Sp09D03-Sp09D06	LRRC24	3.59862400894943	0.00038314846436903	0.00149076702002272	ENSG00000254402	Sp09
2237	pairwise	Sp09D03-Sp09D06	FARSA	3.59831896562379	0.000383576474809428	0.00149195749428739	ENSG00000179115	Sp09
2238	pairwise	Sp09D03-Sp09D06	EMX1	3.59805393806954	0.000383948703405173	0.00149293031142756	ENSG00000135638	Sp09
2239	pairwise	Sp09D03-Sp09D06	POLR1E	3.59713898714627	0.000385236354104384	0.00149746086770305	ENSG00000137054	Sp09
2240	pairwise	Sp09D03-Sp09D06	MT1H	3.59547313495916	0.000387591210607387	0.0015056569906817	ENSG00000205358	Sp09
2241	pairwise	Sp09D03-Sp09D06	ZSCAN31	3.59367056317282	0.000390154572152611	0.00151513330513522	ENSG00000235109	Sp09
2242	pairwise	Sp09D03-Sp09D06	KHK	3.59311216021784	0.000390951880423512	0.00151774745575657	ENSG00000138030	Sp09
2243	pairwise	Sp09D03-Sp09D06	ZDHHC6	3.59217074971839	0.000392299529002443	0.00152249579112853	ENSG00000023041	Sp09
2244	pairwise	Sp09D03-Sp09D06	GAL3ST3	3.59113970899215	0.000393780493722156	0.00152775834203534	ENSG00000175229	Sp09
2245	pairwise	Sp09D03-Sp09D06	HHIPL1	3.58989021827151	0.000395582277209356	0.00153377524227224	ENSG00000182218	Sp09
2246	pairwise	Sp09D03-Sp09D06	TNFAIP8L1	3.5892241505952	0.000396545919265164	0.00153702405295391	ENSG00000185361	Sp09
2247	pairwise	Sp09D03-Sp09D06	RAB11FIP5	3.58800875929379	0.000398309990016218	0.00154337230679818	ENSG00000135631	Sp09
2248	pairwise	Sp09D03-Sp09D06	CDADC1	3.58758031548787	0.000398933607661733	0.00154480942466414	ENSG00000102543	Sp09
2249	pairwise	Sp09D03-Sp09D06	PARD6A	3.58725842910414	0.000399402730031117	0.00154613628075694	ENSG00000102981	Sp09
2250	pairwise	Sp09D03-Sp09D06	PWP1	3.5871226822939	0.000399600724966611	0.00154641306195531	ENSG00000136045	Sp09
2251	pairwise	Sp09D03-Sp09D06	NYAP1	3.58563761423245	0.000401772818676257	0.00155432680642951	ENSG00000166924	Sp09
2252	pairwise	Sp09D03-Sp09D06	NUDCD3	3.58460745893743	0.000403286058408158	0.00155968746094265	ENSG00000015676	Sp09
2253	pairwise	Sp09D03-Sp09D06	GDAP1	3.58439895413819	0.00040359299105977	0.00156038087150718	ENSG00000104381	Sp09
2254	pairwise	Sp09D03-Sp09D06	AC068587.4	3.58383059355337	0.000404430769840738	0.00156312556474961	ENSG00000283674	Sp09
2255	pairwise	Sp09D03-Sp09D06	UBP1	3.5828071701285	0.000405943445006385	0.00156847617421083	ENSG00000153560	Sp09
2256	pairwise	Sp09D03-Sp09D06	ANKRD36	3.58254182873677	0.000406336500795458	0.00156949880639004	ENSG00000135976	Sp09
2257	pairwise	Sp09D03-Sp09D06	GRIA1	3.58114351513111	0.000408413766081563	0.00157702409676156	ENSG00000155511	Sp09
2258	pairwise	Sp09D03-Sp09D06	MINPP1	3.57990979068016	0.000410254806229419	0.00158340480735717	ENSG00000107789	Sp09
2259	pairwise	Sp09D03-Sp09D06	ATP6V0B	3.57986186830117	0.000410326476039116	0.00158340480735717	ENSG00000117410	Sp09
2260	pairwise	Sp09D03-Sp09D06	FBXO16	3.57977608870046	0.000410454792189356	0.00158340480735717	ENSG00000214050	Sp09
2261	pairwise	Sp09D03-Sp09D06	SYT3	3.57935359842836	0.000411087337983995	0.00158534470247771	ENSG00000213023	Sp09
2262	pairwise	Sp09D03-Sp09D06	DNAH10OS	3.57829154410326	0.000412681475829626	0.00159048897919835	ENSG00000250091	Sp09
2263	pairwise	Sp09D03-Sp09D06	PITPNB	3.57817264827763	0.000412860298825339	0.00159067669496999	ENSG00000180957	Sp09
2264	pairwise	Sp09D03-Sp09D06	FMN2	3.57723702552762	0.000414270046696247	0.00159560533108432	ENSG00000155816	Sp09
2265	pairwise	Sp09D03-Sp09D06	SOX15	3.57697902578255	0.000414659581976225	0.00159660264241239	ENSG00000129194	Sp09
2266	pairwise	Sp09D03-Sp09D06	ATF2	3.57531040982203	0.000417187225773996	0.00160481870204125	ENSG00000115966	Sp09
2267	pairwise	Sp09D03-Sp09D06	DIRAS3	3.5745123158738	0.000418401300074405	0.0016089826654324	ENSG00000162595	Sp09
2268	pairwise	Sp09D03-Sp09D06	USP15	3.57390940786983	0.000419320653730151	0.00161201100372676	ENSG00000135655	Sp09
2269	pairwise	Sp09D03-Sp09D06	BID	3.5737247335479	0.000419602636629914	0.00161236001916412	ENSG00000015475	Sp09
2270	pairwise	Sp09D03-Sp09D06	AC027031.2	3.57367721572282	0.000419675221348075	0.00161236001916412	ENSG00000254615	Sp09
2271	pairwise	Sp09D03-Sp09D06	MYO16	3.5721257347713	0.000422051637920741	0.00162047150552169	ENSG00000041515	Sp09
2272	pairwise	Sp09D03-Sp09D06	ZFYVE27	3.57079852353377	0.000424094562966175	0.00162780409176185	ENSG00000155256	Sp09
2273	pairwise	Sp09D03-Sp09D06	BABAM2	3.57040684383104	0.000424699232956931	0.00162961334679802	ENSG00000158019	Sp09
2274	pairwise	Sp09D03-Sp09D06	PITPNA	3.56968953109639	0.00042580871070816	0.00163258571471355	ENSG00000174238	Sp09
2275	pairwise	Sp09D03-Sp09D06	TMEM170B	3.56964704705334	0.000425874506684785	0.00163258571471355	ENSG00000205269	Sp09
2276	pairwise	Sp09D03-Sp09D06	PASK	3.56935028886928	0.000426334368995739	0.00163383625735828	ENSG00000115687	Sp09
2277	pairwise	Sp09D03-Sp09D06	MOK	3.5685112567355	0.000427637074069719	0.00163831502052721	ENSG00000080823	Sp09
2278	pairwise	Sp09D03-Sp09D06	HYOU1	3.56828841467543	0.000427983692699273	0.00163912927420069	ENSG00000149428	Sp09
2279	pairwise	Sp09D03-Sp09D06	AC245407.2	3.56817032538741	0.000428167481059507	0.00163931959159175	ENSG00000287978	Sp09
2280	pairwise	Sp09D03-Sp09D06	IGFBP3	3.56764579351114	0.00042898473279407	0.00164193436393472	ENSG00000146674	Sp09
2281	pairwise	Sp09D03-Sp09D06	RNF8	3.5647764883914	0.00043348126460207	0.00165862549601261	ENSG00000112130	Sp09
2282	pairwise	Sp09D03-Sp09D06	MFN2	3.56327695237622	0.00043584878178129	0.00166716250227668	ENSG00000116688	Sp09
2283	pairwise	Sp09D03-Sp09D06	PSMG3	3.56232681566241	0.000437355166926237	0.0016720487550495	ENSG00000157778	Sp09
2284	pairwise	Sp09D03-Sp09D06	IL34	3.56197558021603	0.000437913266291968	0.00167348849028425	ENSG00000157368	Sp09
2285	pairwise	Sp09D03-Sp09D06	GTF2IRD1	3.55920768801439	0.000442334793467978	0.00168985714067063	ENSG00000006704	Sp09
2286	pairwise	Sp09D03-Sp09D06	RNASEH1	3.55832411993894	0.000443755037883055	0.00169475330775393	ENSG00000171865	Sp09
2287	pairwise	Sp09D03-Sp09D06	AP002381.2	3.55788717070425	0.000444458969592212	0.00169653789290849	ENSG00000285693	Sp09
2288	pairwise	Sp09D03-Sp09D06	AAGAB	3.55782509014851	0.000444559067296972	0.00169653789290849	ENSG00000103591	Sp09
2289	pairwise	Sp09D03-Sp09D06	RCN2	3.55777574678286	0.000444638642853072	0.00169653789290849	ENSG00000117906	Sp09
2290	pairwise	Sp09D03-Sp09D06	SCX	3.55705654944864	0.000445800004113737	0.00169990800071442	ENSG00000260428	Sp09
2291	pairwise	Sp09D03-Sp09D06	RHOT1	3.55632265578989	0.000446988032061721	0.00170362572519633	ENSG00000126858	Sp09
2292	pairwise	Sp09D03-Sp09D06	LHX2	3.55535743635649	0.000448555055658125	0.00170881444544113	ENSG00000106689	Sp09
2293	pairwise	Sp09D03-Sp09D06	IGSF9B	3.55519895589169	0.000448812839362448	0.00170926385084297	ENSG00000080854	Sp09
2294	pairwise	Sp09D03-Sp09D06	DCTN1-AS1	3.55363612936719	0.000451362385002981	0.00171843823004093	ENSG00000237737	Sp09
2295	pairwise	Sp09D03-Sp09D06	OTUD3	3.55331432666646	0.00045188904875376	0.00171990772758864	ENSG00000169914	Sp09
2296	pairwise	Sp09D03-Sp09D06	SH3BP5L	3.55177529096593	0.000454415827131301	0.00172844850238959	ENSG00000175137	Sp09
2297	pairwise	Sp09D03-Sp09D06	ZNF512B	3.55121074550446	0.000455346013853463	0.0017314479064879	ENSG00000196700	Sp09
2298	pairwise	Sp09D03-Sp09D06	BRD3OS	3.5508423872863	0.000455953911145459	0.00173268155540977	ENSG00000235106	Sp09
2299	pairwise	Sp09D03-Sp09D06	ATP5MC3	3.5499444317853	0.000457438989764963	0.00173778485080071	ENSG00000154518	Sp09
2300	pairwise	Sp09D03-Sp09D06	KCNK9	3.54818141591637	0.000460367959229315	0.00174836853108989	ENSG00000169427	Sp09
2301	pairwise	Sp09D03-Sp09D06	HERPUD1	3.54770777357343	0.000461157834494343	0.00175061659095319	ENSG00000051108	Sp09
2302	pairwise	Sp09D03-Sp09D06	VCPKMT	3.54765477228726	0.000461246301796337	0.00175061659095319	ENSG00000100483	Sp09
2303	pairwise	Sp09D03-Sp09D06	TENT4B	3.54458270178063	0.000466401361694435	0.00176963272709946	ENSG00000121274	Sp09
2304	pairwise	Sp09D03-Sp09D06	CTPS1	3.5437234722993	0.000467852829992653	0.00177458915502953	ENSG00000171793	Sp09
2305	pairwise	Sp09D03-Sp09D06	CFAP410	3.54259800984206	0.000469760449447317	0.00178127217571137	ENSG00000160226	Sp09
2306	pairwise	Sp09D03-Sp09D06	ABCD2	3.54158962695639	0.000471475819674324	0.00178666828751352	ENSG00000173208	Sp09
2307	pairwise	Sp09D03-Sp09D06	NEK6	3.54048353506064	0.000473364161791828	0.00179326832287112	ENSG00000119408	Sp09
2308	pairwise	Sp09D03-Sp09D06	USP10	3.54002592191195	0.000474147481326884	0.00179567935539689	ENSG00000103194	Sp09
2309	pairwise	Sp09D03-Sp09D06	ORC5	3.53964365227384	0.000474802763686045	0.00179760414557507	ENSG00000164815	Sp09
2310	pairwise	Sp09D03-Sp09D06	FASTKD5	3.53741942952887	0.000478632386767627	0.00181083432065712	ENSG00000215251	Sp09
2311	pairwise	Sp09D03-Sp09D06	MFSD14C	3.53609194837684	0.000480931806385663	0.00181799360948198	ENSG00000196312	Sp09
2312	pairwise	Sp09D03-Sp09D06	AC125616.1	3.53585669372996	0.000481340386253862	0.00181897564820818	ENSG00000256008	Sp09
2313	pairwise	Sp09D03-Sp09D06	HEXB	3.53571439031138	0.000481587690569897	0.00181934781125371	ENSG00000049860	Sp09
2314	pairwise	Sp09D03-Sp09D06	SHOC2	3.53327239619204	0.000485850166798821	0.00183488362345245	ENSG00000108061	Sp09
2315	pairwise	Sp09D03-Sp09D06	UBE2K	3.53305469369763	0.00048623187742874	0.00183575809189819	ENSG00000078140	Sp09
2316	pairwise	Sp09D03-Sp09D06	BCL3	3.53260382733828	0.000487023302750554	0.00183817841189426	ENSG00000069399	Sp09
2317	pairwise	Sp09D03-Sp09D06	C10orf88	3.53210020402468	0.000487908763229215	0.00184077365623142	ENSG00000119965	Sp09
2318	pairwise	Sp09D03-Sp09D06	SLC30A1	3.53204150840909	0.000488012058883112	0.00184077365623142	ENSG00000170385	Sp09
2319	pairwise	Sp09D03-Sp09D06	USP28	3.53153231655678	0.000488909022902729	0.00184358815699749	ENSG00000048028	Sp09
2320	pairwise	Sp09D03-Sp09D06	NR4A3	3.53135183293079	0.000489227323826348	0.00184421956021495	ENSG00000119508	Sp09
2321	pairwise	Sp09D03-Sp09D06	C12orf65	3.53003360155021	0.000491558057742637	0.00185243441920584	ENSG00000130921	Sp09
2322	pairwise	Sp09D03-Sp09D06	RTL6	3.52888100806387	0.000493604460934728	0.00185957304620248	ENSG00000188636	Sp09
2323	pairwise	Sp09D03-Sp09D06	RPS6KA3	3.52849618062074	0.000494289490525761	0.00186158010526107	ENSG00000177189	Sp09
2324	pairwise	Sp09D03-Sp09D06	CNRIP1	3.52788763369173	0.000495374582221755	0.00186509216743485	ENSG00000119865	Sp09
2325	pairwise	Sp09D03-Sp09D06	GPR12	3.52629708168935	0.000498221233120739	0.00187523231985869	ENSG00000132975	Sp09
2326	pairwise	Sp09D03-Sp09D06	SCRT2	3.52484811353226	0.000500827834098	0.00188400110683116	ENSG00000215397	Sp09
2327	pairwise	Sp09D03-Sp09D06	TMEM70	3.5247202142072	0.000501058529978923	0.00188417118701702	ENSG00000175606	Sp09
2328	pairwise	Sp09D03-Sp09D06	C20orf27	3.52313919048547	0.000503918511890822	0.00189434311434972	ENSG00000101220	Sp09
2329	pairwise	Sp09D03-Sp09D06	VPS35	3.52072443669172	0.000508316222872242	0.0019102876804836	ENSG00000069329	Sp09
2330	pairwise	Sp09D03-Sp09D06	ABCA5	3.51985995280882	0.000509899335498343	0.00191564824107783	ENSG00000154265	Sp09
2331	pairwise	Sp09D03-Sp09D06	CHTF18	3.51921063124069	0.000511091464361617	0.00191894752820048	ENSG00000127586	Sp09
2332	pairwise	Sp09D03-Sp09D06	B4GAT1	3.51712804844453	0.000514932659367574	0.00193218286088662	ENSG00000174684	Sp09
2333	pairwise	Sp09D03-Sp09D06	SOSTDC1	3.51660459884642	0.000515902377094071	0.00193522754218319	ENSG00000171243	Sp09
2334	pairwise	Sp09D03-Sp09D06	CFAP46	3.51304210288881	0.000522547700110291	0.00195775226290172	ENSG00000171811	Sp09
2335	pairwise	Sp09D03-Sp09D06	CCDC157	3.5103579424773	0.000527607525888646	0.00197553651635248	ENSG00000187860	Sp09
2336	pairwise	Sp09D03-Sp09D06	FAM216A	3.51035255478046	0.000527617728089231	0.00197553651635248	ENSG00000204856	Sp09
2337	pairwise	Sp09D03-Sp09D06	DOC2B	3.51020171328334	0.000527903438236615	0.00197600108158071	ENSG00000272636	Sp09
2338	pairwise	Sp09D03-Sp09D06	BCL9L	3.50989366900273	0.000528487358006471	0.00197758125241173	ENSG00000186174	Sp09
2339	pairwise	Sp09D03-Sp09D06	FAM122B	3.50900948953309	0.000530166747113008	0.00198325840987042	ENSG00000156504	Sp09
2340	pairwise	Sp09D03-Sp09D06	ATXN10	3.50635325153634	0.000535242074251235	0.00200101968126035	ENSG00000130638	Sp09
2341	pairwise	Sp09D03-Sp09D06	SBK1	3.50618804836435	0.000535559230507028	0.00200159327207228	ENSG00000188322	Sp09
2342	pairwise	Sp09D03-Sp09D06	LRP11	3.50530206016452	0.000537263153560348	0.00200734781548755	ENSG00000120256	Sp09
2343	pairwise	Sp09D03-Sp09D06	ZNF554	3.5050392095027	0.000537769641498617	0.00200862629615661	ENSG00000172006	Sp09
2344	pairwise	Sp09D03-Sp09D06	KLHDC9	3.50479337700565	0.000538243741972387	0.00200978306219072	ENSG00000162755	Sp09
2345	pairwise	Sp09D03-Sp09D06	DCP1A	3.50460925446092	0.000538599088174298	0.00201049583295597	ENSG00000272886	Sp09
2346	pairwise	Sp09D03-Sp09D06	GSG1L	3.50388526337228	0.000539998483311405	0.00201510423030584	ENSG00000169181	Sp09
2347	pairwise	Sp09D03-Sp09D06	INPP4B	3.50170750511308	0.00054422841630901	0.0020290309208227	ENSG00000109452	Sp09
2348	pairwise	Sp09D03-Sp09D06	CELSR3	3.49971647712017	0.000548122806117051	0.00204292722706736	ENSG00000008300	Sp09
2349	pairwise	Sp09D03-Sp09D06	REEP2	3.49825267243121	0.000551002601441872	0.00205303468534803	ENSG00000132563	Sp09
2350	pairwise	Sp09D03-Sp09D06	FIG4	3.49792209921113	0.000551654909130604	0.00205483889826985	ENSG00000112367	Sp09
2351	pairwise	Sp09D03-Sp09D06	BCL11A	3.49780912955966	0.000551877993712129	0.00205504370183697	ENSG00000119866	Sp09
2352	pairwise	Sp09D03-Sp09D06	AGK	3.495285413292	0.000556883741218281	0.00207179054668091	ENSG00000006530	Sp09
2353	pairwise	Sp09D03-Sp09D06	CEBPG	3.49457673131432	0.000558297030037925	0.0020764165476768	ENSG00000153879	Sp09
2354	pairwise	Sp09D03-Sp09D06	TAGLN3	3.49397438059928	0.000559500908647321	0.00208026113388488	ENSG00000144834	Sp09
2355	pairwise	Sp09D03-Sp09D06	COX4I1	3.49368597970371	0.000560078176984266	0.00208177431244532	ENSG00000131143	Sp09
2356	pairwise	Sp09D03-Sp09D06	CDC37L1	3.49170139643803	0.000564065708855858	0.00209595844704039	ENSG00000106993	Sp09
2357	pairwise	Sp09D03-Sp09D06	KREMEN1	3.49155056770844	0.000564369846850624	0.00209645134541139	ENSG00000183762	Sp09
2358	pairwise	Sp09D03-Sp09D06	MAP1S	3.48926100136667	0.000569005538165154	0.00211302937547661	ENSG00000130479	Sp09
2359	pairwise	Sp09D03-Sp09D06	SLC25A22	3.48915005017578	0.000569231084840917	0.0021132250264744	ENSG00000177542	Sp09
2360	pairwise	Sp09D03-Sp09D06	VILL	3.48763616532758	0.000572316957426413	0.0021240360669514	ENSG00000136059	Sp09
2361	pairwise	Sp09D03-Sp09D06	RYR2	3.48642386790232	0.000574799369521301	0.00213130794431238	ENSG00000198626	Sp09
2362	pairwise	Sp09D03-Sp09D06	NGB	3.48494205707861	0.00057784735793368	0.00214131068528016	ENSG00000165553	Sp09
2363	pairwise	Sp09D03-Sp09D06	GSPT2	3.48446870285205	0.000578824202153974	0.0021442805670704	ENSG00000189369	Sp09
2364	pairwise	Sp09D03-Sp09D06	TTC33	3.48349081119468	0.000580847141537839	0.00215112278258106	ENSG00000113638	Sp09
2365	pairwise	Sp09D03-Sp09D06	APEH	3.48204143471378	0.000583857610752732	0.00216030850225549	ENSG00000164062	Sp09
2366	pairwise	Sp09D03-Sp09D06	TMEM198	3.48077873085395	0.000586492248828532	0.00216940022448678	ENSG00000188760	Sp09
2367	pairwise	Sp09D03-Sp09D06	SLK	3.48039628190384	0.000587292424318734	0.00217170293021673	ENSG00000065613	Sp09
2368	pairwise	Sp09D03-Sp09D06	CKMT1A	3.47994729270063	0.000588233122486766	0.0021743768994127	ENSG00000223572	Sp09
2369	pairwise	Sp09D03-Sp09D06	METAP1	3.47988141210785	0.000588371270614087	0.0021743768994127	ENSG00000164024	Sp09
2370	pairwise	Sp09D03-Sp09D06	RAB36	3.47875504328661	0.000590737911253774	0.00218114496076031	ENSG00000100228	Sp09
2371	pairwise	Sp09D03-Sp09D06	PACRGL	3.47682635082135	0.000594811042072158	0.00219377193505286	ENSG00000163138	Sp09
2372	pairwise	Sp09D03-Sp09D06	SDAD1	3.47679589073991	0.000594875579934579	0.00219377193505286	ENSG00000198301	Sp09
2373	pairwise	Sp09D03-Sp09D06	TUBB4B	3.47653780980559	0.000595422656842705	0.0021946018768037	ENSG00000188229	Sp09
2374	pairwise	Sp09D03-Sp09D06	UBXN10-AS1	3.47652035860107	0.000595459666695942	0.0021946018768037	ENSG00000225986	Sp09
2375	pairwise	Sp09D03-Sp09D06	LAGE3	3.47580694623374	0.000596974489543523	0.00219885903424814	ENSG00000196976	Sp09
2376	pairwise	Sp09D03-Sp09D06	NR2F1	3.47363900216103	0.000601599958240356	0.00221389509015302	ENSG00000175745	Sp09
2377	pairwise	Sp09D03-Sp09D06	RALYL	3.47214378804795	0.000604809633235348	0.00222503694441833	ENSG00000184672	Sp09
2378	pairwise	Sp09D03-Sp09D06	EHBP1	3.47170606499826	0.000605752292546043	0.00222758056926087	ENSG00000115504	Sp09
2379	pairwise	Sp09D03-Sp09D06	AC067773.1	3.47165355318578	0.000605865471803058	0.00222758056926087	ENSG00000270866	Sp09
2380	pairwise	Sp09D03-Sp09D06	CHST2	3.47129518088403	0.000606638404017564	0.00222975180069595	ENSG00000175040	Sp09
2381	pairwise	Sp09D03-Sp09D06	DAGLB	3.46948376570595	0.000610559381154181	0.00224348915978655	ENSG00000164535	Sp09
2382	pairwise	Sp09D03-Sp09D06	TMEM229B	3.4673940788208	0.000615112165621305	0.00225953913002417	ENSG00000198133	Sp09
2383	pairwise	Sp09D03-Sp09D06	FMNL1	3.46688716875123	0.000616221345086136	0.00226293359677922	ENSG00000184922	Sp09
2384	pairwise	Sp09D03-Sp09D06	MELTF	3.46655801137882	0.00061694258259066	0.00226490182347472	ENSG00000163975	Sp09
2385	pairwise	Sp09D03-Sp09D06	ATP6V1D	3.46623354872921	0.000617654306324932	0.00226683395221324	ENSG00000100554	Sp09
2386	pairwise	Sp09D03-Sp09D06	TMEM191B	3.46523836285909	0.000619842088035407	0.00227349820769062	ENSG00000278558	Sp09
2387	pairwise	Sp09D03-Sp09D06	PLPP5	3.4650523897475	0.000620251728181496	0.00227388718711151	ENSG00000147535	Sp09
2388	pairwise	Sp09D03-Sp09D06	ANKRD9	3.46502134043513	0.000620320144704859	0.00227388718711151	ENSG00000156381	Sp09
2389	pairwise	Sp09D03-Sp09D06	CCNG2	3.46375002625572	0.000623127531622783	0.00228349342748457	ENSG00000138764	Sp09
2390	pairwise	Sp09D03-Sp09D06	CCNB1	3.46214834412225	0.000626681381643763	0.00229514077010036	ENSG00000134057	Sp09
2391	pairwise	Sp09D03-Sp09D06	KNSTRN	3.46178502171958	0.000627490164670263	0.00229682990251113	ENSG00000128944	Sp09
2392	pairwise	Sp09D03-Sp09D06	AC006504.5	3.46158333264502	0.00062793956121897	0.0022976836683334	ENSG00000267575	Sp09
2393	pairwise	Sp09D03-Sp09D06	HMCES	3.46072784087583	0.000629849087996034	0.00230398117915964	ENSG00000183624	Sp09
2394	pairwise	Sp09D03-Sp09D06	PKIA	3.45874200056724	0.000634302608433767	0.00231749832280418	ENSG00000171033	Sp09
2395	pairwise	Sp09D03-Sp09D06	FRS3	3.45769075538264	0.000636672080204084	0.00232546046623691	ENSG00000137218	Sp09
2396	pairwise	Sp09D03-Sp09D06	PSMD8	3.45487268171879	0.000643064842713003	0.00234740749542146	ENSG00000099341	Sp09
2397	pairwise	Sp09D03-Sp09D06	ZDHHC23	3.45445264037886	0.000644022827222833	0.00235020270531318	ENSG00000184307	Sp09
2398	pairwise	Sp09D03-Sp09D06	RITA1	3.45425759730441	0.000644468113946695	0.00235112584094251	ENSG00000139405	Sp09
2399	pairwise	Sp09D03-Sp09D06	SMG7	3.45267961311621	0.000648081284591376	0.00236360194037278	ENSG00000116698	Sp09
2400	pairwise	Sp09D03-Sp09D06	MOB1B	3.45233345478103	0.000648876426749312	0.00236579609812417	ENSG00000173542	Sp09
2401	pairwise	Sp09D03-Sp09D06	CPNE9	3.45212228270082	0.000649361947118525	0.00236686040653666	ENSG00000144550	Sp09
2402	pairwise	Sp09D03-Sp09D06	NEBL	3.44982282990947	0.00065467082054731	0.0023847886713918	ENSG00000078114	Sp09
2403	pairwise	Sp09D03-Sp09D06	AL138756.1	3.44905254020419	0.00065645828923543	0.00239058760378407	ENSG00000259953	Sp09
2404	pairwise	Sp09D03-Sp09D06	IGHMBP2	3.44733743424337	0.000660454627389882	0.00240442460388365	ENSG00000132740	Sp09
2405	pairwise	Sp09D03-Sp09D06	BMPER	3.44702314837669	0.00066118940157861	0.00240605197848265	ENSG00000164619	Sp09
2406	pairwise	Sp09D03-Sp09D06	RPAP2	3.4469778930522	0.000661295267705661	0.00240605197848265	ENSG00000122484	Sp09
2407	pairwise	Sp09D03-Sp09D06	JAKMIP1	3.44465257871585	0.000666756276416161	0.00242447813182259	ENSG00000152969	Sp09
2408	pairwise	Sp09D03-Sp09D06	NDUFA12	3.44314266403832	0.000670324868447329	0.00243672956192941	ENSG00000184752	Sp09
2409	pairwise	Sp09D03-Sp09D06	ZNF814	3.44241946823059	0.000672040416561638	0.00244223962320631	ENSG00000204514	Sp09
2410	pairwise	Sp09D03-Sp09D06	NDUFAF8	3.44142579604284	0.000674404278952312	0.00245010172665439	ENSG00000224877	Sp09
2411	pairwise	Sp09D03-Sp09D06	EXOC6	3.44122399003897	0.000674885307264396	0.00245112087977042	ENSG00000138190	Sp09
2412	pairwise	Sp09D03-Sp09D06	APOL2	3.44079072481201	0.000675919129766872	0.00245414652848233	ENSG00000128335	Sp09
2413	pairwise	Sp09D03-Sp09D06	UBE3D	3.43890554452932	0.000680434656724674	0.00246907500102675	ENSG00000118420	Sp09
2414	pairwise	Sp09D03-Sp09D06	RASL10B	3.43879469929091	0.000680701037631731	0.00246930866025161	ENSG00000270885	Sp09
2415	pairwise	Sp09D03-Sp09D06	MTMR1	3.43822729616496	0.000682066136313831	0.00247352670318498	ENSG00000063601	Sp09
2416	pairwise	Sp09D03-Sp09D06	TICAM1	3.43799468490574	0.000682626508352317	0.00247482475225595	ENSG00000127666	Sp09
2417	pairwise	Sp09D03-Sp09D06	CCDC32	3.43765534641348	0.000683444763595946	0.00247603983619702	ENSG00000128891	Sp09
2418	pairwise	Sp09D03-Sp09D06	PARTICL	3.43765106043194	0.000683455104350232	0.00247603983619702	ENSG00000286532	Sp09
2419	pairwise	Sp09D03-Sp09D06	ZNF519	3.43760374156627	0.000683569279931692	0.00247603983619702	ENSG00000175322	Sp09
2420	pairwise	Sp09D03-Sp09D06	WNK3	3.43734174042118	0.000684201784670757	0.00247759680616114	ENSG00000196632	Sp09
2421	pairwise	Sp09D03-Sp09D06	AARSD1	3.43710734101971	0.000684768118910063	0.00247831137063376	ENSG00000266967	Sp09
2422	pairwise	Sp09D03-Sp09D06	SLMAP	3.43709226250153	0.000684804565235243	0.00247831137063376	ENSG00000163681	Sp09
2423	pairwise	Sp09D03-Sp09D06	ZNF558	3.43614817400108	0.000687090138861756	0.00248584698064071	ENSG00000167785	Sp09
2424	pairwise	Sp09D03-Sp09D06	ADRA1B	3.43455791858117	0.000690956168540301	0.00249909442615538	ENSG00000170214	Sp09
2425	pairwise	Sp09D03-Sp09D06	LRRC37B	3.43381843870425	0.000692760817283251	0.0025048805061484	ENSG00000185158	Sp09
2426	pairwise	Sp09D03-Sp09D06	EXOC3-AS1	3.43257547784852	0.000695804106481731	0.00251514050908905	ENSG00000221990	Sp09
2427	pairwise	Sp09D03-Sp09D06	AC100814.1	3.4305409280611	0.000700812519996281	0.00253249573069895	ENSG00000272010	Sp09
2428	pairwise	Sp09D03-Sp09D06	RUSC1	3.4303134851681	0.000701374501126025	0.00253354525457567	ENSG00000160753	Sp09
2429	pairwise	Sp09D03-Sp09D06	TMEM38A	3.43025566322695	0.000701517438588028	0.00253354525457567	ENSG00000072954	Sp09
2430	pairwise	Sp09D03-Sp09D06	CLIP1	3.4300020411714	0.000702144721115364	0.00253506178843335	ENSG00000130779	Sp09
2431	pairwise	Sp09D03-Sp09D06	NDUFA8	3.42768988346621	0.000707887596823532	0.00255504159172356	ENSG00000119421	Sp09
2432	pairwise	Sp09D03-Sp09D06	COA7	3.42706437364084	0.000709448748935057	0.00255992058905876	ENSG00000162377	Sp09
2433	pairwise	Sp09D03-Sp09D06	PTGER3	3.42606114693104	0.000711959329962658	0.00256822154287209	ENSG00000050628	Sp09
2434	pairwise	Sp09D03-Sp09D06	PRDM4	3.42564184085115	0.000713011104272757	0.0025711610453462	ENSG00000110851	Sp09
2435	pairwise	Sp09D03-Sp09D06	SCN2B	3.42556864502521	0.000713194855195825	0.0025711610453462	ENSG00000149575	Sp09
2436	pairwise	Sp09D03-Sp09D06	RPUSD2	3.42517706323627	0.000714178634640656	0.00257394864636852	ENSG00000166133	Sp09
2437	pairwise	Sp09D03-Sp09D06	ZFR	3.42457903542791	0.00071568352042979	0.00257861215362634	ENSG00000056097	Sp09
2438	pairwise	Sp09D03-Sp09D06	IP6K1	3.42426582100286	0.000716472879635461	0.00258069562567575	ENSG00000176095	Sp09
2439	pairwise	Sp09D03-Sp09D06	GLRA2	3.42355691153555	0.000718262470182529	0.00258637958703429	ENSG00000101958	Sp09
2440	pairwise	Sp09D03-Sp09D06	ZBTB46	3.42254821119549	0.000720816062084409	0.00259404661730406	ENSG00000130584	Sp09
2441	pairwise	Sp09D03-Sp09D06	EPC2	3.42211883581683	0.000721905626341883	0.00259720314362258	ENSG00000135999	Sp09
2442	pairwise	Sp09D03-Sp09D06	DUSP6	3.42040089959633	0.000726280400950592	0.00261217355152133	ENSG00000139318	Sp09
2443	pairwise	Sp09D03-Sp09D06	PTPRR	3.41996183424412	0.000727402461338079	0.00261543973231118	ENSG00000153233	Sp09
2444	pairwise	Sp09D03-Sp09D06	DYNLRB1	3.4182457743713	0.000731803519660368	0.00263049045217524	ENSG00000125971	Sp09
2445	pairwise	Sp09D03-Sp09D06	RAD9A	3.41804085747003	0.000732330715166712	0.00263161169691742	ENSG00000172613	Sp09
2446	pairwise	Sp09D03-Sp09D06	RELL2	3.41772858706785	0.00073313478445206	0.00263372692915852	ENSG00000164620	Sp09
2447	pairwise	Sp09D03-Sp09D06	ARHGAP9	3.41743487635135	0.000733891816792589	0.0026356719918594	ENSG00000123329	Sp09
2448	pairwise	Sp09D03-Sp09D06	PART1	3.41733692734097	0.000734144440361904	0.00263580492905265	ENSG00000152931	Sp09
2449	pairwise	Sp09D03-Sp09D06	WNT2B	3.41619946141532	0.000737084072513222	0.00264558214517737	ENSG00000134245	Sp09
2450	pairwise	Sp09D03-Sp09D06	MACROD1	3.41578483129375	0.000738158361936135	0.00264866039761352	ENSG00000133315	Sp09
2451	pairwise	Sp09D03-Sp09D06	PDZD7	3.41560586842952	0.00073862249904712	0.00264954813698681	ENSG00000186862	Sp09
2452	pairwise	Sp09D03-Sp09D06	EPN1	3.41486625054155	0.000740543578435433	0.00265566008987186	ENSG00000063245	Sp09
2453	pairwise	Sp09D03-Sp09D06	POLR2B	3.41353572769193	0.000744011226670114	0.0026665310014782	ENSG00000047315	Sp09
2454	pairwise	Sp09D03-Sp09D06	ZNF557	3.41298454321625	0.000745452178322879	0.00267012976267131	ENSG00000130544	Sp09
2455	pairwise	Sp09D03-Sp09D06	MAEL	3.41238994350682	0.000747009552256823	0.0026749243633098	ENSG00000143194	Sp09
2456	pairwise	Sp09D03-Sp09D06	JADE2	3.41201908828218	0.000747982433550424	0.00267762379213878	ENSG00000043143	Sp09
2457	pairwise	Sp09D03-Sp09D06	ACVR1	3.41176629190253	0.000748646283919792	0.00267921569699047	ENSG00000115170	Sp09
2458	pairwise	Sp09D03-Sp09D06	CKMT1B	3.41120792603535	0.000750114518960604	0.00268368451691349	ENSG00000237289	Sp09
2459	pairwise	Sp09D03-Sp09D06	CHIC1	3.40942668018	0.000754816338065948	0.00269971613015103	ENSG00000204116	Sp09
2460	pairwise	Sp09D03-Sp09D06	MDH2	3.40914262900279	0.000755568666156779	0.0027016165381008	ENSG00000146701	Sp09
2461	pairwise	Sp09D03-Sp09D06	EIPR1	3.40827331503297	0.000757875454530337	0.00270828045356135	ENSG00000032389	Sp09
2462	pairwise	Sp09D03-Sp09D06	MYEF2	3.40749111082882	0.000759956710892229	0.00271492425209161	ENSG00000104177	Sp09
2463	pairwise	Sp09D03-Sp09D06	RSKR	3.40739167701824	0.00076022166229181	0.00271507736532789	ENSG00000167524	Sp09
2464	pairwise	Sp09D03-Sp09D06	CACUL1	3.40713337594517	0.000760910334678154	0.002716743236402	ENSG00000151893	Sp09
2465	pairwise	Sp09D03-Sp09D06	BRPF1	3.40583784270997	0.000764373233363069	0.00272831030010614	ENSG00000156983	Sp09
2466	pairwise	Sp09D03-Sp09D06	HIVEP2	3.40430130796342	0.000768499394679528	0.00274143714617952	ENSG00000010818	Sp09
2467	pairwise	Sp09D03-Sp09D06	Z95115.1	3.40230014161582	0.000773904449689348	0.00275991303893007	ENSG00000261188	Sp09
2468	pairwise	Sp09D03-Sp09D06	EIF4E3	3.40148425417626	0.000776118291943287	0.00276619420379204	ENSG00000163412	Sp09
2469	pairwise	Sp09D03-Sp09D06	EBNA1BP2	3.3987440157765	0.000783597054278534	0.00279040896841103	ENSG00000117395	Sp09
2470	pairwise	Sp09D03-Sp09D06	NAAA	3.39843571675494	0.000784442673354442	0.00279260677977812	ENSG00000138744	Sp09
2471	pairwise	Sp09D03-Sp09D06	WDR70	3.39795596955236	0.000785760244197799	0.0027964829651581	ENSG00000082068	Sp09
2472	pairwise	Sp09D03-Sp09D06	HECW1	3.39731444920899	0.000787525335118664	0.00280194913324379	ENSG00000002746	Sp09
2473	pairwise	Sp09D03-Sp09D06	VIPR1	3.39494293040474	0.000794082560264563	0.0028244571717295	ENSG00000114812	Sp09
2474	pairwise	Sp09D03-Sp09D06	TMEM39B	3.39465466961707	0.0007948830631802	0.00282640265705667	ENSG00000121775	Sp09
2475	pairwise	Sp09D03-Sp09D06	RAPGEF2	3.39457950447218	0.000795091921277538	0.00282640265705667	ENSG00000109756	Sp09
2476	pairwise	Sp09D03-Sp09D06	RFPL1S	3.39436321310844	0.00079569320644238	0.00282771786301107	ENSG00000225465	Sp09
2477	pairwise	Sp09D03-Sp09D06	SLC39A14	3.39377548374476	0.000797329225369903	0.00283188546779403	ENSG00000104635	Sp09
2478	pairwise	Sp09D03-Sp09D06	LMO7	3.39362869904849	0.000797738308843711	0.002832515488125	ENSG00000136153	Sp09
2479	pairwise	Sp09D03-Sp09D06	MED31	3.39343737506997	0.000798271815740684	0.00283358680238962	ENSG00000108590	Sp09
2480	pairwise	Sp09D03-Sp09D06	ANKRD34C	3.39215856053373	0.000801846351318797	0.0028437979822664	ENSG00000235711	Sp09
2481	pairwise	Sp09D03-Sp09D06	IPO5	3.39200104462592	0.000802287670899375	0.00284453792829027	ENSG00000065150	Sp09
2482	pairwise	Sp09D03-Sp09D06	STRAP	3.38963643227891	0.000808940020110441	0.00286729247487682	ENSG00000023734	Sp09
2483	pairwise	Sp09D03-Sp09D06	RERE	3.38929496886768	0.000809904899786599	0.00286988040576556	ENSG00000142599	Sp09
2484	pairwise	Sp09D03-Sp09D06	PDK2	3.38867071241683	0.000811671650440685	0.00287530742585841	ENSG00000005882	Sp09
2485	pairwise	Sp09D03-Sp09D06	EPHB2	3.38858310415548	0.00081191988415249	0.00287535358741721	ENSG00000133216	Sp09
2486	pairwise	Sp09D03-Sp09D06	NUP42	3.38786756484819	0.000813949983734359	0.00288170823954606	ENSG00000136243	Sp09
2487	pairwise	Sp09D03-Sp09D06	TTC9	3.38572345519887	0.000820061565855833	0.00290166501956225	ENSG00000133985	Sp09
2488	pairwise	Sp09D03-Sp09D06	ASH1L	3.38367263605087	0.000825947275475757	0.00292101921971141	ENSG00000116539	Sp09
2489	pairwise	Sp09D03-Sp09D06	HSPB6	3.38365110399716	0.000826009279553567	0.00292101921971141	ENSG00000004776	Sp09
2490	pairwise	Sp09D03-Sp09D06	IGSF21	3.3825758592563	0.000829111102537867	0.00293114032056837	ENSG00000117154	Sp09
2491	pairwise	Sp09D03-Sp09D06	TUB	3.38187583240194	0.000831136349283384	0.00293660169652872	ENSG00000166402	Sp09
2492	pairwise	Sp09D03-Sp09D06	KRT222	3.38064442416694	0.00083471013979176	0.00294752497370141	ENSG00000213424	Sp09
2493	pairwise	Sp09D03-Sp09D06	MATK	3.376705434491	0.000846238377837663	0.00298564622483851	ENSG00000007264	Sp09
2494	pairwise	Sp09D03-Sp09D06	RAMP1	3.374660316341	0.000852282234262973	0.00300523516407985	ENSG00000132329	Sp09
2495	pairwise	Sp09D03-Sp09D06	THAP3	3.3744175664708	0.000853002290442922	0.00300690686293677	ENSG00000041988	Sp09
2496	pairwise	Sp09D03-Sp09D06	CSRNP2	3.37384806487457	0.000854693800858819	0.00301200107105767	ENSG00000110925	Sp09
2497	pairwise	Sp09D03-Sp09D06	FAM136A	3.37255461137051	0.000858547192748754	0.00302470876984251	ENSG00000035141	Sp09
2498	pairwise	Sp09D03-Sp09D06	CHCHD2	3.37055053714824	0.000864549645564314	0.00304497822443784	ENSG00000106153	Sp09
2499	pairwise	Sp09D03-Sp09D06	TRUB1	3.36972754950195	0.000867025914073302	0.00305282021876328	ENSG00000165832	Sp09
2500	pairwise	Sp09D03-Sp09D06	TMCC1-AS1	3.36950988647497	0.000867681940484117	0.00305425042396151	ENSG00000271270	Sp09
2501	pairwise	Sp09D03-Sp09D06	CYS1	3.36697963718377	0.000875342039838667	0.00307855478625653	ENSG00000205795	Sp09
2502	pairwise	Sp09D03-Sp09D06	TNFSF13	3.36513416072405	0.00088096877119833	0.0030965621701839	ENSG00000161955	Sp09
2503	pairwise	Sp09D03-Sp09D06	C17orf58	3.36502032537213	0.000881316949314825	0.00309689557498526	ENSG00000186665	Sp09
2504	pairwise	Sp09D03-Sp09D06	ZRANB1	3.36431485599748	0.000883477569163736	0.00310359577098468	ENSG00000019995	Sp09
2505	pairwise	Sp09D03-Sp09D06	MYO15A	3.364155303334	0.000883966910639734	0.00310442271834839	ENSG00000091536	Sp09
2506	pairwise	Sp09D03-Sp09D06	ZNF106	3.36385252003162	0.000884896229515166	0.00310679391321738	ENSG00000103994	Sp09
2507	pairwise	Sp09D03-Sp09D06	MAP1LC3B	3.36327752536422	0.000886663542228782	0.00311210502548001	ENSG00000140941	Sp09
2508	pairwise	Sp09D03-Sp09D06	CSDC2	3.36175591810198	0.000891356268545491	0.00312767806629409	ENSG00000172346	Sp09
2509	pairwise	Sp09D03-Sp09D06	ZER1	3.36125306237353	0.000892912188863061	0.00313223859651389	ENSG00000160445	Sp09
2510	pairwise	Sp09D03-Sp09D06	GLCE	3.36040409035646	0.000895544798654426	0.00314057233607297	ENSG00000138604	Sp09
2511	pairwise	Sp09D03-Sp09D06	ABCC1	3.35955504098588	0.000898184883915471	0.00314892750383328	ENSG00000103222	Sp09
2512	pairwise	Sp09D03-Sp09D06	MANBAL	3.35805343443451	0.000902871840899477	0.00316445190796907	ENSG00000101363	Sp09
2513	pairwise	Sp09D03-Sp09D06	DAP3	3.35794604734123	0.000903207899718019	0.00316472243452359	ENSG00000132676	Sp09
2514	pairwise	Sp09D03-Sp09D06	HMGA1	3.35737352449806	0.000905001530286672	0.00316928660752446	ENSG00000137309	Sp09
2515	pairwise	Sp09D03-Sp09D06	BCR	3.35736476388321	0.000905029001788784	0.00316928660752446	ENSG00000186716	Sp09
2516	pairwise	Sp09D03-Sp09D06	AC093227.1	3.35516521753865	0.000911950981655969	0.00319169789600464	ENSG00000267152	Sp09
2517	pairwise	Sp09D03-Sp09D06	STX3	3.35460191180676	0.000913731626791018	0.00319701463581001	ENSG00000166900	Sp09
2518	pairwise	Sp09D03-Sp09D06	ZFR2	3.35356612377231	0.000917014278949647	0.00320758213452344	ENSG00000105278	Sp09
2519	pairwise	Sp09D03-Sp09D06	LINC00623	3.35326441349339	0.0009179725338276	0.0032100155108817	ENSG00000226067	Sp09
2520	pairwise	Sp09D03-Sp09D06	FOXO3	3.35150808870837	0.000923569309721187	0.00322866308588548	ENSG00000118689	Sp09
2521	pairwise	Sp09D03-Sp09D06	OLFM3	3.34985419291379	0.000928868739132813	0.00324626081643758	ENSG00000118733	Sp09
2522	pairwise	Sp09D03-Sp09D06	DHRS11	3.3484707671129	0.000933323276302168	0.00325810309902741	ENSG00000278535	Sp09
2523	pairwise	Sp09D03-Sp09D06	IMMT	3.34768056800025	0.000935876588134729	0.00326515162384334	ENSG00000132305	Sp09
2524	pairwise	Sp09D03-Sp09D06	MARC1	3.34729197294463	0.000937134612608507	0.00326860788563167	ENSG00000186205	Sp09
2525	pairwise	Sp09D03-Sp09D06	AEBP2	3.34640053829801	0.000940026468751419	0.00327775915016717	ENSG00000139154	Sp09
2526	pairwise	Sp09D03-Sp09D06	TSC22D2	3.34482962769064	0.000945142823431337	0.0032946595427568	ENSG00000196428	Sp09
2527	pairwise	Sp09D03-Sp09D06	FGF7	3.34400317851606	0.00094784491913328	0.00330313686898641	ENSG00000140285	Sp09
2528	pairwise	Sp09D03-Sp09D06	FAM133A	3.34333324788543	0.0009500405535757	0.00330984490380819	ENSG00000179083	Sp09
2529	pairwise	Sp09D03-Sp09D06	ATP6V1G1	3.34318173879769	0.000950537766875805	0.00331061551668104	ENSG00000136888	Sp09
2530	pairwise	Sp09D03-Sp09D06	SMARCC2	3.34310083837	0.00095080336025089	0.00331061551668104	ENSG00000139613	Sp09
2531	pairwise	Sp09D03-Sp09D06	MTERF3	3.34191698647139	0.000954697822894675	0.00332228320093578	ENSG00000156469	Sp09
2532	pairwise	Sp09D03-Sp09D06	NRARP	3.34079321200097	0.000958408395472555	0.00333329804684267	ENSG00000198435	Sp09
2533	pairwise	Sp09D03-Sp09D06	MRPS24	3.339138059545	0.000963897988185315	0.00335143711762385	ENSG00000062582	Sp09
2534	pairwise	Sp09D03-Sp09D06	ZNF334	3.33872981789164	0.000965256486392271	0.00335520629688527	ENSG00000198185	Sp09
2535	pairwise	Sp09D03-Sp09D06	ST3GAL2	3.33768968813271	0.000968725771805978	0.00336630828889371	ENSG00000157350	Sp09
2536	pairwise	Sp09D03-Sp09D06	ARMC8	3.33704922107105	0.000970867782189183	0.00337279301996669	ENSG00000114098	Sp09
2537	pairwise	Sp09D03-Sp09D06	VPS29	3.33545576610143	0.000976216169969395	0.00339040985166928	ENSG00000111237	Sp09
2538	pairwise	Sp09D03-Sp09D06	INPP5F	3.33510130590891	0.000977409631028692	0.00339359066723254	ENSG00000198825	Sp09
2539	pairwise	Sp09D03-Sp09D06	B3GNT4	3.33449296777802	0.000979461062443317	0.00339966322972853	ENSG00000176383	Sp09
2540	pairwise	Sp09D03-Sp09D06	PPP2R5D	3.33434281766257	0.000979968013730358	0.00339966322972853	ENSG00000112640	Sp09
2541	pairwise	Sp09D03-Sp09D06	VPS50	3.33433544818542	0.000979992901559372	0.00339966322972853	ENSG00000004766	Sp09
2542	pairwise	Sp09D03-Sp09D06	SCO2	3.33324400860823	0.000983685363088089	0.0034105370288576	ENSG00000284194	Sp09
2543	pairwise	Sp09D03-Sp09D06	PEX14	3.33286342478615	0.000984975964309556	0.00341404342605169	ENSG00000142655	Sp09
2544	pairwise	Sp09D03-Sp09D06	GNPTAB	3.33240764010937	0.000986523654871636	0.00341843868503564	ENSG00000111670	Sp09
2545	pairwise	Sp09D03-Sp09D06	MEF2A	3.33192756842651	0.000988156264640047	0.00342312562630337	ENSG00000068305	Sp09
2546	pairwise	Sp09D03-Sp09D06	PEX11B	3.33178757460777	0.000988632823989181	0.00342380630970757	ENSG00000131779	Sp09
2547	pairwise	Sp09D03-Sp09D06	LINC01011	3.32997402785319	0.000994825777555714	0.00344232808678704	ENSG00000244041	Sp09
2548	pairwise	Sp09D03-Sp09D06	RNPEP	3.32980063762025	0.000995419763818844	0.00344340877551935	ENSG00000176393	Sp09
2549	pairwise	Sp09D03-Sp09D06	ATP13A3	3.32782703967503	0.00100220406888481	0.00346589667386615	ENSG00000133657	Sp09
2550	pairwise	Sp09D03-Sp09D06	ERLEC1	3.32570583268004	0.00100954377217513	0.00348831899797652	ENSG00000068912	Sp09
2551	pairwise	Sp09D03-Sp09D06	CDKL3	3.32490408472935	0.00101233095277126	0.00349606536501489	ENSG00000006837	Sp09
2552	pairwise	Sp09D03-Sp09D06	CEP126	3.32489643572313	0.0010123575780902	0.00349606536501489	ENSG00000110318	Sp09
2553	pairwise	Sp09D03-Sp09D06	WDR12	3.32316773073799	0.00101839175490157	0.00351392582660787	ENSG00000138442	Sp09
2554	pairwise	Sp09D03-Sp09D06	EED	3.32279157039035	0.00101970919918291	0.00351747882618822	ENSG00000074266	Sp09
2555	pairwise	Sp09D03-Sp09D06	STRBP	3.32260188761664	0.00102037413576133	0.00351877963601757	ENSG00000165209	Sp09
2556	pairwise	Sp09D03-Sp09D06	ZC3H12B	3.32138222300196	0.00102465934449718	0.00353156483971753	ENSG00000102053	Sp09
2557	pairwise	Sp09D03-Sp09D06	ZUP1	3.32061111227443	0.00102737722704472	0.00353993421663522	ENSG00000153975	Sp09
2558	pairwise	Sp09D03-Sp09D06	ADGRA2	3.3204520784081	0.00102793859715861	0.00354087048471796	ENSG00000020181	Sp09
2559	pairwise	Sp09D03-Sp09D06	TRIM35	3.32025555695792	0.00102863268827164	0.0035413924214561	ENSG00000104228	Sp09
2560	pairwise	Sp09D03-Sp09D06	MTRNR2L10	3.3197141099807	0.00103054727396411	0.00354685822753696	ENSG00000256045	Sp09
2561	pairwise	Sp09D03-Sp09D06	ZNF675	3.31937002225387	0.00103176570993313	0.00355005229494302	ENSG00000197372	Sp09
2562	pairwise	Sp09D03-Sp09D06	MNT	3.31793264928975	0.00103687005093385	0.00356661124723306	ENSG00000070444	Sp09
2563	pairwise	Sp09D03-Sp09D06	SERTAD4	3.31771404738606	0.00103764839711021	0.00356783174286568	ENSG00000082497	Sp09
2564	pairwise	Sp09D03-Sp09D06	CTNNB1	3.3176690831506	0.00103780856258735	0.00356783174286568	ENSG00000168036	Sp09
2565	pairwise	Sp09D03-Sp09D06	SLC37A4	3.31551471113272	0.00104550959080252	0.00359024881004711	ENSG00000137700	Sp09
2566	pairwise	Sp09D03-Sp09D06	TSPAN14	3.3154336388454	0.00104580042787462	0.00359024881004711	ENSG00000108219	Sp09
2567	pairwise	Sp09D03-Sp09D06	IDUA	3.31543245194547	0.00104580468629442	0.00359024881004711	ENSG00000127415	Sp09
2568	pairwise	Sp09D03-Sp09D06	ACVR1B	3.31535257506065	0.00104609130972497	0.00359024881004711	ENSG00000135503	Sp09
2569	pairwise	Sp09D03-Sp09D06	TNS3	3.3142502938961	0.0010500541145322	0.00360081670411113	ENSG00000136205	Sp09
2570	pairwise	Sp09D03-Sp09D06	SLC29A2	3.31253054146965	0.00105626469690036	0.00362109812664242	ENSG00000174669	Sp09
2571	pairwise	Sp09D03-Sp09D06	PYGO1	3.3121962269264	0.00105747597613974	0.00362321855614021	ENSG00000171016	Sp09
2572	pairwise	Sp09D03-Sp09D06	LMBR1	3.31157437873886	0.00105973247816991	0.00362993262696195	ENSG00000105983	Sp09
2573	pairwise	Sp09D03-Sp09D06	DCPS	3.31139428837735	0.00106038680868933	0.00363115650874706	ENSG00000110063	Sp09
2574	pairwise	Sp09D03-Sp09D06	ZMAT3	3.31053711009607	0.00106350638985526	0.00364081927078703	ENSG00000172667	Sp09
2575	pairwise	Sp09D03-Sp09D06	MTRNR2L12	3.30986439728218	0.00106596061296186	0.00364717841966379	ENSG00000269028	Sp09
2576	pairwise	Sp09D03-Sp09D06	SLCO1C1	3.30963738059753	0.00106679001461063	0.0036486948316367	ENSG00000139155	Sp09
2577	pairwise	Sp09D03-Sp09D06	CHL1-AS2	3.30939877395185	0.00106766240717312	0.00364993650103228	ENSG00000224318	Sp09
2578	pairwise	Sp09D03-Sp09D06	TOR3A	3.30903704798923	0.00106898621403181	0.00365344044353896	ENSG00000186283	Sp09
2579	pairwise	Sp09D03-Sp09D06	SLC9A1	3.30839663415063	0.00107133367967579	0.00365941722102166	ENSG00000090020	Sp09
2580	pairwise	Sp09D03-Sp09D06	SLX4	3.30807110446288	0.00107252876108482	0.00366247600677709	ENSG00000188827	Sp09
2581	pairwise	Sp09D03-Sp09D06	DIPK1B	3.30623612267298	0.00107928856154428	0.0036845302052161	ENSG00000165716	Sp09
2582	pairwise	Sp09D03-Sp09D06	GPR63	3.30388014296302	0.00108802575867595	0.00371332074254981	ENSG00000112218	Sp09
2583	pairwise	Sp09D03-Sp09D06	GRAMD4	3.30308467416658	0.00109099059737473	0.00372240023804244	ENSG00000075240	Sp09
2584	pairwise	Sp09D03-Sp09D06	SLC66A2	3.30298010821524	0.00109138088969387	0.00372269290639162	ENSG00000122490	Sp09
2585	pairwise	Sp09D03-Sp09D06	ABCC5	3.30286871920384	0.00109179679194131	0.00372307274239399	ENSG00000114770	Sp09
2586	pairwise	Sp09D03-Sp09D06	SCN3B	3.30276193893897	0.00109219562453476	0.00372339417455031	ENSG00000166257	Sp09
2587	pairwise	Sp09D03-Sp09D06	PRPS2	3.30209482323181	0.00109469042334661	0.00373063011108887	ENSG00000101911	Sp09
2588	pairwise	Sp09D03-Sp09D06	ATG5	3.30203123646502	0.00109492849395394	0.00373063011108887	ENSG00000057663	Sp09
2589	pairwise	Sp09D03-Sp09D06	CALM2	3.30144574962045	0.0010971228371541	0.00373677771292986	ENSG00000143933	Sp09
2590	pairwise	Sp09D03-Sp09D06	CDC37	3.3013867655219	0.00109734413001376	0.00373677771292986	ENSG00000105401	Sp09
2591	pairwise	Sp09D03-Sp09D06	DNAJA4	3.29931445929079	0.00110514528272214	0.00376229492656032	ENSG00000140403	Sp09
2592	pairwise	Sp09D03-Sp09D06	SULT1A1	3.29912518598425	0.00110586036278395	0.0037636812179938	ENSG00000196502	Sp09
2593	pairwise	Sp09D03-Sp09D06	PABPC1L2A	3.29887388533832	0.00110681044891706	0.00376586633398582	ENSG00000186288	Sp09
2594	pairwise	Sp09D03-Sp09D06	FKBP8	3.29790879230052	0.00111046621265965	0.00377725360316199	ENSG00000105701	Sp09
2595	pairwise	Sp09D03-Sp09D06	RNASEH2B	3.29748951089494	0.00111205794332447	0.00378161567653454	ENSG00000136104	Sp09
2596	pairwise	Sp09D03-Sp09D06	ZNF518B	3.29502786729621	0.00112144603403619	0.00381247991270647	ENSG00000178163	Sp09
2597	pairwise	Sp09D03-Sp09D06	MREG	3.29473372032975	0.00112257275289643	0.00381524934783397	ENSG00000118242	Sp09
2598	pairwise	Sp09D03-Sp09D06	PLEKHJ1	3.29368282832298	0.001126606759178	0.00382789539492803	ENSG00000104886	Sp09
2599	pairwise	Sp09D03-Sp09D06	ZNF793	3.29225586235759	0.00113210596225874	0.00384444316350365	ENSG00000188227	Sp09
2600	pairwise	Sp09D03-Sp09D06	STK32C	3.29208277993263	0.00113277467726709	0.00384564577328245	ENSG00000165752	Sp09
2601	pairwise	Sp09D03-Sp09D06	DCLK2	3.29198801035403	0.00113314098117088	0.00384582134781066	ENSG00000170390	Sp09
2602	pairwise	Sp09D03-Sp09D06	CCDC3	3.2917923630269	0.00113389754671533	0.00384732098490006	ENSG00000151468	Sp09
2603	pairwise	Sp09D03-Sp09D06	VPS36	3.29145179804869	0.00113521562727945	0.0038507244848755	ENSG00000136100	Sp09
2604	pairwise	Sp09D03-Sp09D06	CLPB	3.29094564413597	0.0011371772149205	0.00385630830857229	ENSG00000162129	Sp09
2605	pairwise	Sp09D03-Sp09D06	CHP1	3.28969717952505	0.00114202909137587	0.00387168764339158	ENSG00000187446	Sp09
2606	pairwise	Sp09D03-Sp09D06	OSBP2	3.28805919928305	0.00114842392417022	0.00389228790490185	ENSG00000184792	Sp09
2607	pairwise	Sp09D03-Sp09D06	MKKS	3.28775809673385	0.00114960307356514	0.00389520442747611	ENSG00000125863	Sp09
2608	pairwise	Sp09D03-Sp09D06	TTC1	3.28750105235363	0.00115061057693325	0.00389753790607066	ENSG00000113312	Sp09
2609	pairwise	Sp09D03-Sp09D06	SHFL	3.28588470707297	0.00115696478748151	0.00391580690115213	ENSG00000130813	Sp09
2610	pairwise	Sp09D03-Sp09D06	GDI1	3.2854771309129	0.00115857220110003	0.00392016195916078	ENSG00000203879	Sp09
2611	pairwise	Sp09D03-Sp09D06	MARCH5	3.28538102867514	0.00115895151490913	0.00392031301283341	ENSG00000198060	Sp09
2612	pairwise	Sp09D03-Sp09D06	AMER3	3.28530334792614	0.00115925820379491	0.00392031301283341	ENSG00000178171	Sp09
2613	pairwise	Sp09D03-Sp09D06	ARL4D	3.2847045045641	0.00116162501181673	0.00392723057783724	ENSG00000175906	Sp09
2614	pairwise	Sp09D03-Sp09D06	WIPF2	3.28452568148163	0.00116233264452064	0.00392853651624685	ENSG00000171475	Sp09
2615	pairwise	Sp09D03-Sp09D06	HCCS	3.28421598422172	0.00116355911607433	0.00393089714033499	ENSG00000004961	Sp09
2616	pairwise	Sp09D03-Sp09D06	SPEF2	3.28418694697011	0.0011636741718505	0.00393089714033499	ENSG00000152582	Sp09
2617	pairwise	Sp09D03-Sp09D06	STRN3	3.28328415890384	0.00116725661464236	0.00394082079922752	ENSG00000196792	Sp09
2618	pairwise	Sp09D03-Sp09D06	LINC01409	3.28282283035888	0.00116909121311158	0.00394592492553535	ENSG00000237491	Sp09
2619	pairwise	Sp09D03-Sp09D06	SESN2	3.28223313225606	0.00117144021051278	0.00395276195791297	ENSG00000130766	Sp09
2620	pairwise	Sp09D03-Sp09D06	PTBP3	3.28202499795292	0.00117227033740011	0.00395447154379589	ENSG00000119314	Sp09
2621	pairwise	Sp09D03-Sp09D06	AC026790.1	3.28147740801423	0.00117445696788841	0.00396075487791334	ENSG00000271892	Sp09
2622	pairwise	Sp09D03-Sp09D06	SLC25A38	3.28053345449966	0.00117823525511816	0.00397240099112506	ENSG00000144659	Sp09
2623	pairwise	Sp09D03-Sp09D06	COX7A1	3.27786588037955	0.00118897369605248	0.00400750025757971	ENSG00000161281	Sp09
2624	pairwise	Sp09D03-Sp09D06	UBE2E2	3.27667836327205	0.00119378329478145	0.00402005697379965	ENSG00000182247	Sp09
2625	pairwise	Sp09D03-Sp09D06	ARMCX5-GPRASP2	3.27667233381161	0.00119380776094359	0.00402005697379965	ENSG00000271147	Sp09
2626	pairwise	Sp09D03-Sp09D06	IDI2-AS1	3.27662139733154	0.00119401446804634	0.00402005697379965	ENSG00000232656	Sp09
2627	pairwise	Sp09D03-Sp09D06	NECAB1	3.27626563523125	0.00119545912620457	0.0040238127251792	ENSG00000123119	Sp09
2628	pairwise	Sp09D03-Sp09D06	KLF16	3.27582082911562	0.00119726765396054	0.00402879082567234	ENSG00000129911	Sp09
2629	pairwise	Sp09D03-Sp09D06	ARF3	3.27466194366861	0.00120199148872699	0.00404357345891233	ENSG00000134287	Sp09
2630	pairwise	Sp09D03-Sp09D06	NANOS1	3.27329097852829	0.00120760215941529	0.00406021353103739	ENSG00000188613	Sp09
2631	pairwise	Sp09D03-Sp09D06	RGS20	3.27319878073153	0.00120798035046668	0.00406036837625932	ENSG00000147509	Sp09
2632	pairwise	Sp09D03-Sp09D06	PPHLN1	3.27311475955633	0.00120832509723109	0.00406041075141562	ENSG00000134283	Sp09
2633	pairwise	Sp09D03-Sp09D06	PCDHB10	3.27253472941785	0.00121070751011652	0.00406618112944352	ENSG00000120324	Sp09
2634	pairwise	Sp09D03-Sp09D06	STAT1	3.27140293553127	0.00121536880534647	0.00408071509073347	ENSG00000115415	Sp09
2635	pairwise	Sp09D03-Sp09D06	CHPF2	3.26983174131289	0.00122186741383805	0.00410140832898687	ENSG00000033100	Sp09
2636	pairwise	Sp09D03-Sp09D06	TMEM17	3.26837195138158	0.00122793415726273	0.00411951017358311	ENSG00000186889	Sp09
2637	pairwise	Sp09D03-Sp09D06	BIN3	3.26723129619675	0.00123269406900765	0.00413321036577578	ENSG00000147439	Sp09
2638	pairwise	Sp09D03-Sp09D06	CCDC189	3.26691183411996	0.00123403024128616	0.00413645465526882	ENSG00000196118	Sp09
2639	pairwise	Sp09D03-Sp09D06	UBA2	3.2668382098105	0.00123433837075015	0.00413645465526882	ENSG00000126261	Sp09
2640	pairwise	Sp09D03-Sp09D06	OGT	3.26650371879819	0.00123573916900214	0.00414001406989617	ENSG00000147162	Sp09
2641	pairwise	Sp09D03-Sp09D06	FBXL19	3.26517236651068	0.00124132932040906	0.00415760299780842	ENSG00000099364	Sp09
2642	pairwise	Sp09D03-Sp09D06	PGRMC2	3.26490111872042	0.00124247112605149	0.00416028745986837	ENSG00000164040	Sp09
2643	pairwise	Sp09D03-Sp09D06	RFXAP	3.26307268762308	0.00125019331190834	0.00418385251521474	ENSG00000133111	Sp09
2644	pairwise	Sp09D03-Sp09D06	ME3	3.26221338470221	0.00125383786242092	0.00419375897206478	ENSG00000151376	Sp09
2645	pairwise	Sp09D03-Sp09D06	MAP11	3.2604937558392	0.00126116095013975	0.00421709316615383	ENSG00000146826	Sp09
2646	pairwise	Sp09D03-Sp09D06	UNC13C	3.25988443978755	0.00126376525531724	0.00422439044566826	ENSG00000137766	Sp09
2647	pairwise	Sp09D03-Sp09D06	MMADHC	3.2598215414042	0.00126403437629893	0.00422439044566826	ENSG00000168288	Sp09
2648	pairwise	Sp09D03-Sp09D06	MGAT4A	3.25930807459816	0.00126623331896171	0.00423058276149409	ENSG00000071073	Sp09
2649	pairwise	Sp09D03-Sp09D06	TOR2A	3.2588821226164	0.00126806017077569	0.00423552884910732	ENSG00000160404	Sp09
2650	pairwise	Sp09D03-Sp09D06	MIOS	3.25802249264337	0.00127175446598914	0.00424670809798341	ENSG00000164654	Sp09
2651	pairwise	Sp09D03-Sp09D06	HDAC3	3.25738421102708	0.00127450396964302	0.00425472720614033	ENSG00000171720	Sp09
2652	pairwise	Sp09D03-Sp09D06	WNT7A	3.25632163609074	0.00127909343209567	0.00426696694924482	ENSG00000154764	Sp09
2653	pairwise	Sp09D03-Sp09D06	PTCHD1	3.25629296174273	0.00127921749439528	0.00426696694924482	ENSG00000165186	Sp09
2654	pairwise	Sp09D03-Sp09D06	VSTM5	3.25559449451092	0.00128224293213028	0.00427589193815947	ENSG00000214376	Sp09
2655	pairwise	Sp09D03-Sp09D06	RPL7L1	3.2551062028926	0.00128436193009077	0.00428179018144522	ENSG00000146223	Sp09
2656	pairwise	Sp09D03-Sp09D06	TP53BP1	3.25367200167107	0.00129060462499268	0.00430142899142191	ENSG00000067369	Sp09
2657	pairwise	Sp09D03-Sp09D06	VGLL4	3.25323652177372	0.0012925057205565	0.00430644681452953	ENSG00000144560	Sp09
2658	pairwise	Sp09D03-Sp09D06	OTUD4	3.25290115238109	0.00129397155342232	0.00430796330742276	ENSG00000164164	Sp09
2659	pairwise	Sp09D03-Sp09D06	CD24	3.25218671325744	0.00129709937162736	0.004317190258139	ENSG00000272398	Sp09
2660	pairwise	Sp09D03-Sp09D06	AFF3	3.25148793308	0.0013001654230232	0.00432621728265067	ENSG00000144218	Sp09
2661	pairwise	Sp09D03-Sp09D06	SPRYD7	3.2513438476333	0.00130079846557485	0.00432658192776317	ENSG00000123178	Sp09
2662	pairwise	Sp09D03-Sp09D06	AC093297.2	3.25130189578626	0.00130098283570204	0.00432658192776317	ENSG00000272335	Sp09
2663	pairwise	Sp09D03-Sp09D06	ZNF530	3.25009827946607	0.00130628283581412	0.00434302628986339	ENSG00000183647	Sp09
2664	pairwise	Sp09D03-Sp09D06	GGT7	3.24877438450206	0.00131213561196131	0.00435959805205861	ENSG00000131067	Sp09
2665	pairwise	Sp09D03-Sp09D06	SUOX	3.24872890966006	0.00131233708233748	0.00435959805205861	ENSG00000139531	Sp09
2666	pairwise	Sp09D03-Sp09D06	PCDHGA1	3.24785604421509	0.00131620976828289	0.00437127531031195	ENSG00000204956	Sp09
2667	pairwise	Sp09D03-Sp09D06	GDPD1	3.2476417138332	0.00131716231930009	0.0043732507749711	ENSG00000153982	Sp09
2668	pairwise	Sp09D03-Sp09D06	TNNI3K	3.24573016821101	0.00132568616757184	0.0043943908347521	ENSG00000116783	Sp09
2669	pairwise	Sp09D03-Sp09D06	DOCK7	3.24546388811417	0.00132687760161738	0.00439702888834069	ENSG00000116641	Sp09
2670	pairwise	Sp09D03-Sp09D06	RWDD2A	3.2453915684394	0.00132720135770774	0.00439702888834069	ENSG00000013392	Sp09
2671	pairwise	Sp09D03-Sp09D06	SEMA4G	3.24416384555593	0.00133270874720532	0.00441407868723518	ENSG00000095539	Sp09
2672	pairwise	Sp09D03-Sp09D06	MBLAC1	3.24164611277626	0.00134406933889347	0.00444929533386751	ENSG00000214309	Sp09
2673	pairwise	Sp09D03-Sp09D06	GDF10	3.24108689623387	0.00134660481883904	0.00445648183819905	ENSG00000266524	Sp09
2674	pairwise	Sp09D03-Sp09D06	LRRC28	3.24096894343874	0.00134714018160161	0.00445704701490654	ENSG00000168904	Sp09
2675	pairwise	Sp09D03-Sp09D06	ZNF48	3.24050337812172	0.00134925521267396	0.00446225059356934	ENSG00000180035	Sp09
2676	pairwise	Sp09D03-Sp09D06	OSBPL6	3.24044983053071	0.00134949867314452	0.00446225059356934	ENSG00000079156	Sp09
2677	pairwise	Sp09D03-Sp09D06	NAB2	3.24038181086036	0.00134980799141263	0.00446225059356934	ENSG00000166886	Sp09
2678	pairwise	Sp09D03-Sp09D06	PIK3R2	3.23954688703046	0.00135361015626473	0.00447361020825528	ENSG00000105647	Sp09
2679	pairwise	Sp09D03-Sp09D06	HCN3	3.23880347810625	0.00135700393116705	0.00448240287990198	ENSG00000143630	Sp09
2680	pairwise	Sp09D03-Sp09D06	WAC-AS1	3.23680620306633	0.00136616093077525	0.00450899497265859	ENSG00000254635	Sp09
2681	pairwise	Sp09D03-Sp09D06	PLPPR3	3.23661074140706	0.00136706014564306	0.00450952786845291	ENSG00000129951	Sp09
2682	pairwise	Sp09D03-Sp09D06	GLRX5	3.23649410169329	0.0013675970043269	0.00451008183919513	ENSG00000182512	Sp09
2683	pairwise	Sp09D03-Sp09D06	ARL3	3.2361183626119	0.00136932775217841	0.00451457167486004	ENSG00000138175	Sp09
2684	pairwise	Sp09D03-Sp09D06	ANKRD6	3.2346267510654	0.0013762185500466	0.00453606680353724	ENSG00000135299	Sp09
2685	pairwise	Sp09D03-Sp09D06	CDC7	3.23447922293317	0.00137690183093825	0.00453620955187564	ENSG00000097046	Sp09
2686	pairwise	Sp09D03-Sp09D06	EIF4E	3.23445717377176	0.00137700397930556	0.00453620955187564	ENSG00000151247	Sp09
2687	pairwise	Sp09D03-Sp09D06	MOCS3	3.23363272039756	0.00138082851929364	0.00454758314880515	ENSG00000124217	Sp09
2688	pairwise	Sp09D03-Sp09D06	FEM1B	3.23237211078305	0.00138669539036814	0.004565674965594	ENSG00000169018	Sp09
2689	pairwise	Sp09D03-Sp09D06	MRPS11	3.22846782180881	0.00140501294905573	0.00462349483235701	ENSG00000181991	Sp09
2690	pairwise	Sp09D03-Sp09D06	SCN3A	3.22768326967187	0.00140872076383593	0.00463444869157541	ENSG00000153253	Sp09
2691	pairwise	Sp09D03-Sp09D06	ANXA3	3.22742957947192	0.0014099216507482	0.00463715151476909	ENSG00000138772	Sp09
2692	pairwise	Sp09D03-Sp09D06	PPP2R5E	3.22695144869851	0.0014121875474073	0.00464335469797048	ENSG00000154001	Sp09
2693	pairwise	Sp09D03-Sp09D06	CPSF6	3.22583204660075	0.0014175056898786	0.00465958780821885	ENSG00000111605	Sp09
2694	pairwise	Sp09D03-Sp09D06	NAA30	3.22572569557964	0.00141801191539317	0.00465999883486062	ENSG00000139977	Sp09
2695	pairwise	Sp09D03-Sp09D06	KLHL22	3.22531610857823	0.00141996309537295	0.00466515690430915	ENSG00000099910	Sp09
2696	pairwise	Sp09D03-Sp09D06	POLR1C	3.22469147389567	0.00142294350771115	0.00467369274093736	ENSG00000171453	Sp09
2697	pairwise	Sp09D03-Sp09D06	RUNX1T1	3.2244512373748	0.00142409132759547	0.00467532338830931	ENSG00000079102	Sp09
2698	pairwise	Sp09D03-Sp09D06	DNLZ	3.22355261425681	0.0014283924518607	0.0046878114695294	ENSG00000213221	Sp09
2699	pairwise	Sp09D03-Sp09D06	OSCP1	3.22272186702506	0.00143237940973094	0.00469963453675813	ENSG00000116885	Sp09
2700	pairwise	Sp09D03-Sp09D06	AC092747.4	3.22246673305372	0.00143360592908364	0.00470239669520994	ENSG00000275764	Sp09
2701	pairwise	Sp09D03-Sp09D06	UBQLN4	3.22215566832385	0.00143510264470969	0.00470478139758003	ENSG00000160803	Sp09
2702	pairwise	Sp09D03-Sp09D06	FAM47E	3.22077366320641	0.00144176981802411	0.00472410507245906	ENSG00000189157	Sp09
2703	pairwise	Sp09D03-Sp09D06	ZC3H8	3.22013081009535	0.0014448808936885	0.0047330302586661	ENSG00000144161	Sp09
2704	pairwise	Sp09D03-Sp09D06	IRF2BPL	3.21982226006484	0.0014463763251582	0.00473665967721911	ENSG00000119669	Sp09
2705	pairwise	Sp09D03-Sp09D06	MRPL9	3.21810620739632	0.00145471963167898	0.00476143172617817	ENSG00000143436	Sp09
2706	pairwise	Sp09D03-Sp09D06	NDUFA7	3.2178208743209	0.00145611121561049	0.00476471081660553	ENSG00000267855	Sp09
2707	pairwise	Sp09D03-Sp09D06	ODF2L	3.21723267681415	0.00145898377939297	0.0047728329416856	ENSG00000122417	Sp09
2708	pairwise	Sp09D03-Sp09D06	STK36	3.2157913418118	0.00146604500821813	0.00479280789613983	ENSG00000163482	Sp09
2709	pairwise	Sp09D03-Sp09D06	TBC1D10A	3.21574634229204	0.00146626597395198	0.00479280789613983	ENSG00000099992	Sp09
2710	pairwise	Sp09D03-Sp09D06	SRF	3.21542201170363	0.00146785948079546	0.0047964857855697	ENSG00000112658	Sp09
2711	pairwise	Sp09D03-Sp09D06	GON7	3.21509266027471	0.00146947929861112	0.00479946150828773	ENSG00000170270	Sp09
2712	pairwise	Sp09D03-Sp09D06	ZSCAN29	3.21470647190185	0.00147138076241095	0.00480438830675049	ENSG00000140265	Sp09
2713	pairwise	Sp09D03-Sp09D06	BLVRA	3.21325694051514	0.00147853813731441	0.00482518118757839	ENSG00000106605	Sp09
2714	pairwise	Sp09D03-Sp09D06	YARS	3.2118230138983	0.00148565019661137	0.00484709731880812	ENSG00000134684	Sp09
2715	pairwise	Sp09D03-Sp09D06	MPP3	3.20929924159176	0.00149824478279725	0.0048868843302285	ENSG00000161647	Sp09
2716	pairwise	Sp09D03-Sp09D06	RAI2	3.2085873590112	0.00150181519636509	0.00489722346640789	ENSG00000131831	Sp09
2717	pairwise	Sp09D03-Sp09D06	CCHCR1	3.20745010795106	0.0015075353870188	0.0049119456573307	ENSG00000204536	Sp09
2718	pairwise	Sp09D03-Sp09D06	GGH	3.20734264247534	0.00150807696378483	0.00491240098115362	ENSG00000137563	Sp09
2719	pairwise	Sp09D03-Sp09D06	CLVS1	3.20502592039899	0.00151979610379417	0.0049479380476388	ENSG00000177182	Sp09
2720	pairwise	Sp09D03-Sp09D06	CCDC24	3.20493105838717	0.00152027775667205	0.00494818838533435	ENSG00000159214	Sp09
2721	pairwise	Sp09D03-Sp09D06	RASSF7	3.20461067625119	0.00152190551217234	0.00495216792289243	ENSG00000099849	Sp09
2722	pairwise	Sp09D03-Sp09D06	PPP1R13B	3.20146425244997	0.00153797746344907	0.00500180220555064	ENSG00000088808	Sp09
2723	pairwise	Sp09D03-Sp09D06	AVL9	3.2003962952568	0.00154346823629539	0.00501832425231679	ENSG00000105778	Sp09
2724	pairwise	Sp09D03-Sp09D06	CCDC6	3.20026950503517	0.00154412131734306	0.00501911276376467	ENSG00000108091	Sp09
2725	pairwise	Sp09D03-Sp09D06	SCRN1	3.19653474871496	0.00156347379310796	0.00507931626913228	ENSG00000136193	Sp09
2726	pairwise	Sp09D03-Sp09D06	AC004816.1	3.19558876871516	0.00156841112818457	0.00509400266792145	ENSG00000259153	Sp09
2727	pairwise	Sp09D03-Sp09D06	NUCB2	3.19539068749053	0.00156944679627411	0.00509601250583028	ENSG00000070081	Sp09
2728	pairwise	Sp09D03-Sp09D06	FAM207A	3.19496237841328	0.00157168837681338	0.00510058147240338	ENSG00000160256	Sp09
2729	pairwise	Sp09D03-Sp09D06	PROS1	3.19483400517075	0.00157236080292879	0.0051014094521774	ENSG00000184500	Sp09
2730	pairwise	Sp09D03-Sp09D06	STBD1	3.19322747190551	0.00158079847235408	0.00512742407124664	ENSG00000118804	Sp09
2731	pairwise	Sp09D03-Sp09D06	KLHL36	3.19110357028457	0.00159201777192786	0.0051610759113811	ENSG00000135686	Sp09
2732	pairwise	Sp09D03-Sp09D06	SOX5	3.19065364865728	0.00159440388183388	0.00516544927564073	ENSG00000134532	Sp09
2733	pairwise	Sp09D03-Sp09D06	NPM3	3.19061021509137	0.00159463440214872	0.00516544927564073	ENSG00000107833	Sp09
2734	pairwise	Sp09D03-Sp09D06	HS3ST1	3.19033640850323	0.00159608832017448	0.00516878932824716	ENSG00000002587	Sp09
2735	pairwise	Sp09D03-Sp09D06	DNAH9	3.18865501511747	0.00160504349364776	0.00519641332358152	ENSG00000007174	Sp09
2736	pairwise	Sp09D03-Sp09D06	MYNN	3.18738588798489	0.00161183370171483	0.0052170153570198	ENSG00000085274	Sp09
2737	pairwise	Sp09D03-Sp09D06	JAM2	3.18568668141434	0.00162096660517761	0.00524518706942729	ENSG00000154721	Sp09
2738	pairwise	Sp09D03-Sp09D06	AC006450.3	3.18439503940765	0.00162794094950644	0.00526617716567008	ENSG00000236668	Sp09
2739	pairwise	Sp09D03-Sp09D06	EPHB3	3.1843053331061	0.00162842635730983	0.00526617716567008	ENSG00000182580	Sp09
2740	pairwise	Sp09D03-Sp09D06	IQSEC3	3.18424633496274	0.00162874567389763	0.00526617716567008	ENSG00000120645	Sp09
2741	pairwise	Sp09D03-Sp09D06	CDK7	3.18309808827063	0.00163497190010237	0.00528351347574715	ENSG00000134058	Sp09
2742	pairwise	Sp09D03-Sp09D06	TSFM	3.18257244401449	0.00163782948577066	0.00529110098295341	ENSG00000123297	Sp09
2743	pairwise	Sp09D03-Sp09D06	OLA1	3.18094474396807	0.00164670757812786	0.00531722137945405	ENSG00000138430	Sp09
2744	pairwise	Sp09D03-Sp09D06	MARK1	3.18049473565162	0.00164916994127103	0.0053237661822124	ENSG00000116141	Sp09
2745	pairwise	Sp09D03-Sp09D06	RASL10A	3.1796442211269	0.00165383311000528	0.00533725632802646	ENSG00000100276	Sp09
2746	pairwise	Sp09D03-Sp09D06	RASIP1	3.17957338772123	0.00165422202264967	0.00533725632802646	ENSG00000105538	Sp09
2747	pairwise	Sp09D03-Sp09D06	LUZP1	3.17909087209255	0.00165687354000459	0.00534440079856361	ENSG00000169641	Sp09
2748	pairwise	Sp09D03-Sp09D06	CS	3.17891039259354	0.001657866320303	0.00534619249952631	ENSG00000062485	Sp09
2749	pairwise	Sp09D03-Sp09D06	CSMD2	3.17861949098192	0.00165946766856164	0.00534994521312395	ENSG00000121904	Sp09
2750	pairwise	Sp09D03-Sp09D06	TASP1	3.17705221597218	0.00166811982420222	0.00537500391430474	ENSG00000089123	Sp09
2751	pairwise	Sp09D03-Sp09D06	GPD1L	3.1760027651468	0.00167393664032653	0.00539232554097283	ENSG00000152642	Sp09
2752	pairwise	Sp09D03-Sp09D06	AC007686.3	3.17519275568006	0.00167843912662502	0.00540540524841697	ENSG00000273729	Sp09
2753	pairwise	Sp09D03-Sp09D06	ATP1B2	3.17497779947326	0.00167963585362055	0.00540783468804614	ENSG00000129244	Sp09
2754	pairwise	Sp09D03-Sp09D06	AP2A2	3.17025042377814	0.00170615503187724	0.00548957848966227	ENSG00000183020	Sp09
2755	pairwise	Sp09D03-Sp09D06	ZSCAN5A	3.1702120194976	0.00170637204586639	0.00548957848966227	ENSG00000131848	Sp09
2756	pairwise	Sp09D03-Sp09D06	NDUFA2	3.16949762345639	0.0017104135962346	0.00550089926747237	ENSG00000131495	Sp09
2757	pairwise	Sp09D03-Sp09D06	AC139491.1	3.16852221668946	0.00171594606137907	0.00551602434929245	ENSG00000248469	Sp09
2758	pairwise	Sp09D03-Sp09D06	NDUFS1	3.16584131470246	0.00173123740682205	0.00556371642965289	ENSG00000023228	Sp09
2759	pairwise	Sp09D03-Sp09D06	PTGFRN	3.16561430259425	0.0017325380108074	0.00556643289937461	ENSG00000134247	Sp09
2760	pairwise	Sp09D03-Sp09D06	ANKRD34C-AS1	3.16516921855699	0.00173509062164971	0.00557170550293347	ENSG00000259234	Sp09
2761	pairwise	Sp09D03-Sp09D06	GSTO2	3.16480584554092	0.00173717718847372	0.00557694094776554	ENSG00000065621	Sp09
2762	pairwise	Sp09D03-Sp09D06	TMEM121B	3.1624785717103	0.00175059602339503	0.00561706991758643	ENSG00000183307	Sp09
2763	pairwise	Sp09D03-Sp09D06	WDR82	3.16182291096459	0.00175439376949019	0.00562777849173906	ENSG00000164091	Sp09
2764	pairwise	Sp09D03-Sp09D06	JAK1	3.16116604703898	0.00175820612315378	0.00563852829369227	ENSG00000162434	Sp09
2765	pairwise	Sp09D03-Sp09D06	SLC39A12	3.16086733457496	0.00175994234455399	0.00564252041712668	ENSG00000148482	Sp09
2766	pairwise	Sp09D03-Sp09D06	TEK	3.1607931015134	0.00176037405897105	0.00564252041712668	ENSG00000120156	Sp09
2767	pairwise	Sp09D03-Sp09D06	MPP1	3.16008476313318	0.00176449844384346	0.0056542577918706	ENSG00000130830	Sp09
2768	pairwise	Sp09D03-Sp09D06	GOLGA8A	3.15938489670163	0.00176858227353281	0.00566585909170297	ENSG00000175265	Sp09
2769	pairwise	Sp09D03-Sp09D06	AGO4	3.15905875701143	0.0017704883331204	0.00567047940068036	ENSG00000134698	Sp09
2770	pairwise	Sp09D03-Sp09D06	BAIAP3	3.15821199641548	0.00177544593059745	0.00568486812507958	ENSG00000007516	Sp09
2771	pairwise	Sp09D03-Sp09D06	AP001505.1	3.15805919115511	0.00177634193778603	0.0056862477584274	ENSG00000276529	Sp09
2772	pairwise	Sp09D03-Sp09D06	TPM3	3.15783202544787	0.00177767474656416	0.00568902454888662	ENSG00000143549	Sp09
2773	pairwise	Sp09D03-Sp09D06	WSB2	3.1568908417866	0.00178320664225495	0.00570523454634043	ENSG00000176871	Sp09
2774	pairwise	Sp09D03-Sp09D06	PPL	3.1567974413537	0.00178375647928967	0.00570550051264162	ENSG00000118898	Sp09
2775	pairwise	Sp09D03-Sp09D06	DDX46	3.15595867188345	0.0017887012423923	0.00571832444776304	ENSG00000145833	Sp09
2776	pairwise	Sp09D03-Sp09D06	MICAL2	3.15351334285799	0.00180318950808433	0.00576012326530726	ENSG00000133816	Sp09
2777	pairwise	Sp09D03-Sp09D06	FAM106A	3.1531150992711	0.00180555929757644	0.00576521674181972	ENSG00000273018	Sp09
2778	pairwise	Sp09D03-Sp09D06	TMX3	3.15303736939686	0.00180602217286059	0.00576521674181972	ENSG00000166479	Sp09
2779	pairwise	Sp09D03-Sp09D06	ERCC6L2	3.15300771641813	0.00180619878291775	0.00576521674181972	ENSG00000182150	Sp09
2780	pairwise	Sp09D03-Sp09D06	TACC1	3.15127242866665	0.00181656182251305	0.00579526834035022	ENSG00000147526	Sp09
2781	pairwise	Sp09D03-Sp09D06	UBE2D1	3.14933939145453	0.00182817050214051	0.00582926040393004	ENSG00000072401	Sp09
2782	pairwise	Sp09D03-Sp09D06	SYT12	3.1491957059743	0.00182903612405837	0.00583049976965152	ENSG00000173227	Sp09
2783	pairwise	Sp09D03-Sp09D06	MT3	3.1489240008147	0.00183067402599706	0.00583419967878366	ENSG00000087250	Sp09
2784	pairwise	Sp09D03-Sp09D06	B4GALT5	3.14854862278932	0.00183293912226123	0.0058398959524742	ENSG00000158470	Sp09
2785	pairwise	Sp09D03-Sp09D06	UBE2B	3.14720724576017	0.0018410544060341	0.00586422358357656	ENSG00000119048	Sp09
2786	pairwise	Sp09D03-Sp09D06	FBXL8	3.1470592145276	0.00184195202123734	0.00586555443074406	ENSG00000135722	Sp09
2787	pairwise	Sp09D03-Sp09D06	IQCB1	3.14661468572463	0.00184464993651505	0.00587261600882721	ENSG00000173226	Sp09
2788	pairwise	Sp09D03-Sp09D06	KHDC4	3.14490458065591	0.00185506291523144	0.00590422914311491	ENSG00000132680	Sp09
2789	pairwise	Sp09D03-Sp09D06	ST6GALNAC4	3.14465136489945	0.00185660937660368	0.00590761312571056	ENSG00000136840	Sp09
2790	pairwise	Sp09D03-Sp09D06	DNAAF5	3.14402656482388	0.00186043030766331	0.00591823068206713	ENSG00000164818	Sp09
2791	pairwise	Sp09D03-Sp09D06	C17orf49	3.14350192723422	0.00186364431114448	0.00592691251398055	ENSG00000258315	Sp09
2792	pairwise	Sp09D03-Sp09D06	NTN4	3.14086729792713	0.00187986213068092	0.00597693486282816	ENSG00000074527	Sp09
2793	pairwise	Sp09D03-Sp09D06	UQCRC1	3.14049630001606	0.00188215630326558	0.00598267311685431	ENSG00000010256	Sp09
2794	pairwise	Sp09D03-Sp09D06	ZNF653	3.13906450704542	0.0018910344833309	0.0060062993386001	ENSG00000161914	Sp09
2795	pairwise	Sp09D03-Sp09D06	LINC00595	3.13904586508898	0.00189115033202257	0.0060062993386001	ENSG00000230417	Sp09
2796	pairwise	Sp09D03-Sp09D06	GLIPR1	3.13898085331019	0.00189155439293336	0.0060062993386001	ENSG00000139278	Sp09
2797	pairwise	Sp09D03-Sp09D06	NF2	3.13816442524571	0.00189663544698711	0.00602086947271291	ENSG00000186575	Sp09
2798	pairwise	Sp09D03-Sp09D06	ADRA1D	3.13785121063775	0.00189858808754861	0.00602550347099733	ENSG00000171873	Sp09
2799	pairwise	Sp09D03-Sp09D06	MORN2	3.13721271191187	0.00190257436489259	0.00603658749307343	ENSG00000188010	Sp09
2800	pairwise	Sp09D03-Sp09D06	PSMA1	3.13675927390892	0.00190540996370389	0.00604401577744683	ENSG00000129084	Sp09
2801	pairwise	Sp09D03-Sp09D06	IFT22	3.13659983892446	0.00190640792617047	0.00604561268415926	ENSG00000128581	Sp09
2802	pairwise	Sp09D03-Sp09D06	MLF1	3.13579384740548	0.00191146031850932	0.00606006286145655	ENSG00000178053	Sp09
2803	pairwise	Sp09D03-Sp09D06	ZNF865	3.13538078762304	0.00191405439205635	0.00606671375236943	ENSG00000261221	Sp09
2804	pairwise	Sp09D03-Sp09D06	PINK1	3.13471613306709	0.00191823534275067	0.00607838959697431	ENSG00000158828	Sp09
2805	pairwise	Sp09D03-Sp09D06	TSNAXIP1	3.13436103597177	0.00192047250513032	0.00608390162612545	ENSG00000102904	Sp09
2806	pairwise	Sp09D03-Sp09D06	SETD1A	3.13355133107262	0.00192558277673038	0.00609851021904893	ENSG00000099381	Sp09
2807	pairwise	Sp09D03-Sp09D06	RNGTT	3.13208241162666	0.00193488560443553	0.00612479971885665	ENSG00000111880	Sp09
2808	pairwise	Sp09D03-Sp09D06	AC010624.2	3.13172601870605	0.00193714892792269	0.00613037681694407	ENSG00000267890	Sp09
2809	pairwise	Sp09D03-Sp09D06	ZNF516	3.13129059749599	0.0019399174499493	0.00613754938551507	ENSG00000101493	Sp09
2810	pairwise	Sp09D03-Sp09D06	SLC19A1	3.13055358411625	0.00194461190200792	0.00614921896069499	ENSG00000173638	Sp09
2811	pairwise	Sp09D03-Sp09D06	GPAT2	3.13028790440438	0.00194630673612033	0.00615298677245178	ENSG00000186281	Sp09
2812	pairwise	Sp09D03-Sp09D06	GFM2	3.12950505791414	0.00195130863454682	0.00616491828313439	ENSG00000164347	Sp09
2813	pairwise	Sp09D03-Sp09D06	SEC16B	3.12946048830291	0.00195159376324991	0.00616491828313439	ENSG00000120341	Sp09
2814	pairwise	Sp09D03-Sp09D06	TOX3	3.12876692974631	0.00195603568057622	0.00617735370577223	ENSG00000103460	Sp09
2815	pairwise	Sp09D03-Sp09D06	MSH3	3.12852175698152	0.00195760812915146	0.00618072298008177	ENSG00000113318	Sp09
2816	pairwise	Sp09D03-Sp09D06	MAMLD1	3.12841394958356	0.00195829993582453	0.00618130420868718	ENSG00000013619	Sp09
2817	pairwise	Sp09D03-Sp09D06	OSBPL3	3.12833550259401	0.00195880347684696	0.00618130420868718	ENSG00000070882	Sp09
2818	pairwise	Sp09D03-Sp09D06	RIPK1	3.12765699980531	0.00196316368939423	0.00619346480073404	ENSG00000137275	Sp09
2819	pairwise	Sp09D03-Sp09D06	C1orf53	3.1263972973951	0.00197128259444154	0.00621587044545986	ENSG00000203724	Sp09
2820	pairwise	Sp09D03-Sp09D06	CCDC25	3.12548764482534	0.00197716465742221	0.00623281019520022	ENSG00000147419	Sp09
2821	pairwise	Sp09D03-Sp09D06	MTFP1	3.12324382094279	0.00199174318798321	0.00627553104976668	ENSG00000242114	Sp09
2822	pairwise	Sp09D03-Sp09D06	TMEM106C	3.11960336649721	0.00201560713144761	0.00634581436568298	ENSG00000134291	Sp09
2823	pairwise	Sp09D03-Sp09D06	SLC20A1	3.1184687088315	0.00202309882376887	0.00636612178135764	ENSG00000144136	Sp09
2824	pairwise	Sp09D03-Sp09D06	EWSR1	3.11818158857431	0.00202499863448085	0.00637046019210714	ENSG00000182944	Sp09
2825	pairwise	Sp09D03-Sp09D06	BCL7B	3.11649253497767	0.00203620809898686	0.0064024290149471	ENSG00000106635	Sp09
2826	pairwise	Sp09D03-Sp09D06	SLC35G2	3.11567650535811	0.00204164419957549	0.00641787100535108	ENSG00000168917	Sp09
2827	pairwise	Sp09D03-Sp09D06	TIMM22	3.11490797794838	0.00204677610023705	0.00643234905537223	ENSG00000177370	Sp09
2828	pairwise	Sp09D03-Sp09D06	SIDT1	3.11469867818412	0.00204817577634666	0.00643509351473604	ENSG00000072858	Sp09
2829	pairwise	Sp09D03-Sp09D06	GPR155	3.11427063028811	0.00205104106452263	0.00644224379308673	ENSG00000163328	Sp09
2830	pairwise	Sp09D03-Sp09D06	MAPKBP1	3.11420129558124	0.00205150552854696	0.00644224379308673	ENSG00000137802	Sp09
2831	pairwise	Sp09D03-Sp09D06	SNRNP25	3.11277733470259	0.00206106594493981	0.00647060379478409	ENSG00000161981	Sp09
2832	pairwise	Sp09D03-Sp09D06	UGP2	3.11213657069277	0.00206538140597096	0.00648082332854081	ENSG00000169764	Sp09
2833	pairwise	Sp09D03-Sp09D06	GPALPP1	3.11134129038858	0.00207074910861247	0.00649599893579354	ENSG00000133114	Sp09
2834	pairwise	Sp09D03-Sp09D06	PUS1	3.11097581943489	0.00207322014955058	0.00650208217759258	ENSG00000177192	Sp09
2835	pairwise	Sp09D03-Sp09D06	AC008105.1	3.11074683866306	0.00207476973201167	0.00650527314025203	ENSG00000233175	Sp09
2836	pairwise	Sp09D03-Sp09D06	CHCHD7	3.11035753199429	0.00207740674152232	0.00651187113207957	ENSG00000170791	Sp09
2837	pairwise	Sp09D03-Sp09D06	PLAAT5	3.10860891526528	0.0020892893595701	0.00654743973871942	ENSG00000168004	Sp09
2838	pairwise	Sp09D03-Sp09D06	PUS7	3.10851723403372	0.00208991410034999	0.0065477190868218	ENSG00000091127	Sp09
2839	pairwise	Sp09D03-Sp09D06	AK4	3.10769469013897	0.0020955268514629	0.00656194051207324	ENSG00000162433	Sp09
2840	pairwise	Sp09D03-Sp09D06	SMIM13	3.10744701476987	0.0020972196232412	0.00656555951193947	ENSG00000224531	Sp09
2841	pairwise	Sp09D03-Sp09D06	FBXO46	3.10716131069821	0.00209917387423795	0.00656999503649743	ENSG00000177051	Sp09
2842	pairwise	Sp09D03-Sp09D06	RAB3GAP1	3.10700764387037	0.00210022566883671	0.00657160450512638	ENSG00000115839	Sp09
2843	pairwise	Sp09D03-Sp09D06	AC022893.2	3.10579229575651	0.00210856143555614	0.00659431147343918	ENSG00000260838	Sp09
2844	pairwise	Sp09D03-Sp09D06	ABT1	3.10541326855302	0.002111167323825	0.00660077251502829	ENSG00000146109	Sp09
2845	pairwise	Sp09D03-Sp09D06	ZFYVE28	3.10401001531208	0.00212084085066064	0.0066293222703468	ENSG00000159733	Sp09
2846	pairwise	Sp09D03-Sp09D06	POLR3F	3.10267965409492	0.00213004962172424	0.00665484814761185	ENSG00000132664	Sp09
2847	pairwise	Sp09D03-Sp09D06	PPTC7	3.10267300041432	0.00213009577109245	0.00665484814761185	ENSG00000196850	Sp09
2848	pairwise	Sp09D03-Sp09D06	LYPD6	3.10242787880157	0.00213179655683792	0.00665846011940306	ENSG00000187123	Sp09
2849	pairwise	Sp09D03-Sp09D06	CCDC181	3.10230740651393	0.00213263291739854	0.00665937098727897	ENSG00000117477	Sp09
2850	pairwise	Sp09D03-Sp09D06	SGPP2	3.10041315949546	0.00214582328890421	0.00669884823974821	ENSG00000163082	Sp09
2851	pairwise	Sp09D03-Sp09D06	CABYR	3.09978972103538	0.00215018095944423	0.00670902558172683	ENSG00000154040	Sp09
2852	pairwise	Sp09D03-Sp09D06	ABCA9	3.09920771640195	0.00215425638199109	0.00671831231373497	ENSG00000154258	Sp09
2853	pairwise	Sp09D03-Sp09D06	CBFA2T3	3.09875029867578	0.00215746439629183	0.00672651767390227	ENSG00000129993	Sp09
2854	pairwise	Sp09D03-Sp09D06	SMIM10L2B	3.09867571114789	0.00215798791959466	0.00672651767390227	ENSG00000196972	Sp09
2855	pairwise	Sp09D03-Sp09D06	AIFM2	3.09641333257363	0.00217392312702908	0.00677100897526891	ENSG00000042286	Sp09
2856	pairwise	Sp09D03-Sp09D06	GRIN3A	3.09531324063702	0.00218171083465204	0.00679353411961824	ENSG00000198785	Sp09
2857	pairwise	Sp09D03-Sp09D06	PGAM5	3.09432780887794	0.00218870867750889	0.00681358889293255	ENSG00000247077	Sp09
2858	pairwise	Sp09D03-Sp09D06	CRIP3	3.09395163466501	0.00219138545500008	0.0068186685345204	ENSG00000146215	Sp09
2859	pairwise	Sp09D03-Sp09D06	TPGS2	3.09394173719061	0.00219145592410067	0.0068186685345204	ENSG00000134779	Sp09
2860	pairwise	Sp09D03-Sp09D06	ZDHHC18	3.09371717936441	0.00219305531651974	0.00682190871360149	ENSG00000204160	Sp09
2861	pairwise	Sp09D03-Sp09D06	KCNIP1	3.09294811404491	0.00219854107058491	0.00683723342353105	ENSG00000182132	Sp09
2862	pairwise	Sp09D03-Sp09D06	POLD3	3.08884674993459	0.00222801037074868	0.00692535641556131	ENSG00000077514	Sp09
2863	pairwise	Sp09D03-Sp09D06	LIN7C	3.08820395718395	0.0022326618574898	0.00693805063747148	ENSG00000148943	Sp09
2864	pairwise	Sp09D03-Sp09D06	UTP4	3.08748885064362	0.00223784714978149	0.00695239679951176	ENSG00000141076	Sp09
2865	pairwise	Sp09D03-Sp09D06	LINC01202	3.08718917749869	0.00224002340095358	0.00695738975524835	ENSG00000280776	Sp09
2866	pairwise	Sp09D03-Sp09D06	LAMTOR3	3.08690826218379	0.00224206520218392	0.00696196268648677	ENSG00000109270	Sp09
2867	pairwise	Sp09D03-Sp09D06	MCF2L2	3.08557669355056	0.00225176691288472	0.00698523481345364	ENSG00000053524	Sp09
2868	pairwise	Sp09D03-Sp09D06	TRAPPC2B	3.08556593838613	0.00225184543147818	0.00698523481345364	ENSG00000256060	Sp09
2869	pairwise	Sp09D03-Sp09D06	ADAM9	3.08444350982763	0.00226005366045337	0.00700714075552688	ENSG00000168615	Sp09
2870	pairwise	Sp09D03-Sp09D06	SLC35F3	3.08432276664477	0.00226093828607967	0.00700810612254665	ENSG00000183780	Sp09
2871	pairwise	Sp09D03-Sp09D06	SRC	3.08371301070453	0.00226541054274263	0.00702018856401234	ENSG00000197122	Sp09
2872	pairwise	Sp09D03-Sp09D06	ZNF148	3.08212633594031	0.00227708624432161	0.00705458168698217	ENSG00000163848	Sp09
2873	pairwise	Sp09D03-Sp09D06	ZBTB25	3.0817999857795	0.00227949458821401	0.00706025369671049	ENSG00000089775	Sp09
2874	pairwise	Sp09D03-Sp09D06	NT5E	3.08150326382388	0.00228168632361992	0.00706525210391426	ENSG00000135318	Sp09
2875	pairwise	Sp09D03-Sp09D06	NDUFAF4	3.07976194766884	0.00229458772701733	0.00710340211769736	ENSG00000123545	Sp09
2876	pairwise	Sp09D03-Sp09D06	GSDMB	3.07926581867464	0.00229827582728076	0.00711301822493855	ENSG00000073605	Sp09
2877	pairwise	Sp09D03-Sp09D06	UBE2W	3.07825738533795	0.00230578910847355	0.00713265988134847	ENSG00000104343	Sp09
2878	pairwise	Sp09D03-Sp09D06	MRPL21	3.07807882670528	0.00230712180601722	0.00713497699938286	ENSG00000197345	Sp09
2879	pairwise	Sp09D03-Sp09D06	CMSS1	3.07539750991964	0.00232721971044747	0.00719167365020735	ENSG00000184220	Sp09
2880	pairwise	Sp09D03-Sp09D06	ZBTB8A	3.07425412864115	0.00233583890964794	0.00721648488007228	ENSG00000160062	Sp09
2881	pairwise	Sp09D03-Sp09D06	GTF2F1	3.073937502343	0.00233823094003541	0.00722204983373747	ENSG00000125651	Sp09
2882	pairwise	Sp09D03-Sp09D06	ZNF12	3.07375629034511	0.00233960096506933	0.00722445612477206	ENSG00000164631	Sp09
2883	pairwise	Sp09D03-Sp09D06	ZNF510	3.0734568922992	0.00234186613724293	0.00722962462823102	ENSG00000081386	Sp09
2884	pairwise	Sp09D03-Sp09D06	DGUOK	3.07238706609219	0.00234997669389017	0.00725283137662391	ENSG00000114956	Sp09
2885	pairwise	Sp09D03-Sp09D06	AL356599.1	3.07202818681674	0.00235270321544351	0.00725941363170039	ENSG00000235652	Sp09
2886	pairwise	Sp09D03-Sp09D06	RIMKLA	3.07119463897594	0.00235904719241076	0.00727679709438435	ENSG00000177181	Sp09
2887	pairwise	Sp09D03-Sp09D06	NHP2	3.07070665784276	0.00236276843268174	0.00728392541263131	ENSG00000145912	Sp09
2888	pairwise	Sp09D03-Sp09D06	HSPA13	3.07067231511619	0.00236303052650272	0.00728392541263131	ENSG00000155304	Sp09
2889	pairwise	Sp09D03-Sp09D06	SUMO1	3.0704955536673	0.00236437994267117	0.00728624774367406	ENSG00000116030	Sp09
2890	pairwise	Sp09D03-Sp09D06	STXBP5-AS1	3.07011582672729	0.00236728121951269	0.00729321150534173	ENSG00000233452	Sp09
2891	pairwise	Sp09D03-Sp09D06	FAM160A2	3.07004367768632	0.00236783283964837	0.00729321150534173	ENSG00000051009	Sp09
2892	pairwise	Sp09D03-Sp09D06	C17orf97	3.06846722151361	0.00237991532424038	0.0073285805639392	ENSG00000187624	Sp09
2893	pairwise	Sp09D03-Sp09D06	LINC02298	3.0679933105411	0.00238355861862498	0.00733795117418544	ENSG00000257556	Sp09
2894	pairwise	Sp09D03-Sp09D06	SEMA6C	3.06762011344605	0.00238643126664647	0.00734494517491266	ENSG00000143434	Sp09
2895	pairwise	Sp09D03-Sp09D06	ZNF436	3.06697713638253	0.00239138799784724	0.00735834842025738	ENSG00000125945	Sp09
2896	pairwise	Sp09D03-Sp09D06	PLEKHA8	3.06542811325992	0.00240336841986021	0.00739335151806519	ENSG00000106086	Sp09
2897	pairwise	Sp09D03-Sp09D06	CDK9	3.06404595472576	0.00241410490569377	0.00742451131373745	ENSG00000136807	Sp09
2898	pairwise	Sp09D03-Sp09D06	CACHD1	3.06396396687903	0.00241474316525989	0.00742460643745025	ENSG00000158966	Sp09
2899	pairwise	Sp09D03-Sp09D06	EIF4EBP1	3.06366647235213	0.00241706040749009	0.00742986258022791	ENSG00000187840	Sp09
2900	pairwise	Sp09D03-Sp09D06	ARF1	3.06185852316529	0.00243118695096786	0.00747140786213728	ENSG00000143761	Sp09
2901	pairwise	Sp09D03-Sp09D06	ULK1	3.05906348060015	0.00245317585044861	0.00753519466626489	ENSG00000177169	Sp09
2902	pairwise	Sp09D03-Sp09D06	MKNK1	3.0589092528994	0.00245439448879136	0.0075370441159192	ENSG00000079277	Sp09
2903	pairwise	Sp09D03-Sp09D06	SLC37A3	3.05860594405249	0.0024567927251916	0.00754062040307991	ENSG00000157800	Sp09
2904	pairwise	Sp09D03-Sp09D06	SH3GL1	3.05774705399337	0.00246359559912912	0.00755881015034361	ENSG00000141985	Sp09
2905	pairwise	Sp09D03-Sp09D06	TXNDC11	3.0577016504996	0.00246395570135945	0.00755881015034361	ENSG00000153066	Sp09
2906	pairwise	Sp09D03-Sp09D06	C1orf109	3.05718758151839	0.00246803624365242	0.00756942877035895	ENSG00000116922	Sp09
2907	pairwise	Sp09D03-Sp09D06	RALB	3.05630357412166	0.00247506780393351	0.00758909051996167	ENSG00000144118	Sp09
2908	pairwise	Sp09D03-Sp09D06	ALAS1	3.05561183719042	0.0024805828611215	0.00760409365025336	ENSG00000023330	Sp09
2909	pairwise	Sp09D03-Sp09D06	VKORC1L1	3.05531611110853	0.00248294406508228	0.00760942371412154	ENSG00000196715	Sp09
2910	pairwise	Sp09D03-Sp09D06	PRMT7	3.05512959403125	0.00248443436090066	0.00761208272230842	ENSG00000132600	Sp09
2911	pairwise	Sp09D03-Sp09D06	VOPP1	3.05454414022804	0.00248911756169926	0.00762452071956236	ENSG00000154978	Sp09
2912	pairwise	Sp09D03-Sp09D06	PTCH2	3.05383676897789	0.00249478684906314	0.00763997225195312	ENSG00000117425	Sp09
2913	pairwise	Sp09D03-Sp09D06	AC135050.6	3.05344340828542	0.00249794461027961	0.00764389808777677	ENSG00000278133	Sp09
2914	pairwise	Sp09D03-Sp09D06	BCL9	3.05218604094313	0.00250806299550166	0.00767137175110005	ENSG00000116128	Sp09
2915	pairwise	Sp09D03-Sp09D06	MANSC1	3.0521718087518	0.00250817774144351	0.00767137175110005	ENSG00000111261	Sp09
2916	pairwise	Sp09D03-Sp09D06	STAU2	3.05162317151972	0.00251260477040663	0.00768188178419378	ENSG00000040341	Sp09
2917	pairwise	Sp09D03-Sp09D06	TSPAN33	3.05159023386154	0.00251287077750437	0.00768188178419378	ENSG00000158457	Sp09
2918	pairwise	Sp09D03-Sp09D06	PDZRN3	3.05119818137572	0.0025160390142731	0.00768964423737216	ENSG00000121440	Sp09
2919	pairwise	Sp09D03-Sp09D06	AC060780.1	3.05108570274779	0.00251694864966311	0.0076905016851116	ENSG00000267002	Sp09
2920	pairwise	Sp09D03-Sp09D06	NEK1	3.05034079388939	0.00252298050606284	0.00770700566882015	ENSG00000137601	Sp09
2921	pairwise	Sp09D03-Sp09D06	NPEPPS	3.04994782246254	0.00252616792519602	0.00771481461042251	ENSG00000141279	Sp09
2922	pairwise	Sp09D03-Sp09D06	BAHD1	3.04865376687683	0.00253669030600688	0.00774308089661275	ENSG00000140320	Sp09
2923	pairwise	Sp09D03-Sp09D06	CMTR1	3.04835944857782	0.00253908912358927	0.00774653469824776	ENSG00000137200	Sp09
2924	pairwise	Sp09D03-Sp09D06	HAPLN1	3.04817301908213	0.0025406096815346	0.00774923985947117	ENSG00000145681	Sp09
2925	pairwise	Sp09D03-Sp09D06	STMN2	3.04700610467126	0.00255014632589851	0.00777444858705968	ENSG00000104435	Sp09
2926	pairwise	Sp09D03-Sp09D06	XPR1	3.0420473333136	0.00259104043691731	0.00789338124669508	ENSG00000143324	Sp09
2927	pairwise	Sp09D03-Sp09D06	RAB9B	3.04171268948819	0.00259382179169474	0.00789776119586091	ENSG00000123570	Sp09
2928	pairwise	Sp09D03-Sp09D06	COL5A3	3.04171229799575	0.00259382504714778	0.00789776119586091	ENSG00000080573	Sp09
2929	pairwise	Sp09D03-Sp09D06	POLR2H	3.04097238744515	0.00259998448750403	0.00791454441228505	ENSG00000163882	Sp09
2930	pairwise	Sp09D03-Sp09D06	C3orf14	3.03995334115852	0.00260848963408504	0.00793845799768226	ENSG00000114405	Sp09
2931	pairwise	Sp09D03-Sp09D06	ATP8A2	3.03977987573608	0.00260993995376958	0.00794089495640446	ENSG00000132932	Sp09
2932	pairwise	Sp09D03-Sp09D06	ZBTB11	3.03951096740053	0.00261218972380379	0.00794576247163507	ENSG00000066422	Sp09
2933	pairwise	Sp09D03-Sp09D06	ZNF407	3.03927196572247	0.00261419078215231	0.00794987122184379	ENSG00000215421	Sp09
2934	pairwise	Sp09D03-Sp09D06	PPP1R1A	3.03778333052758	0.00262668624862293	0.00798365485440207	ENSG00000135447	Sp09
2935	pairwise	Sp09D03-Sp09D06	USP2	3.03706170102971	0.00263276328172699	0.00799839242522675	ENSG00000036672	Sp09
2936	pairwise	Sp09D03-Sp09D06	FBXL18	3.03690191299763	0.00263411064591349	0.00800049755187388	ENSG00000155034	Sp09
2937	pairwise	Sp09D03-Sp09D06	KCTD17	3.03600175485334	0.00264171280943067	0.00801960245723615	ENSG00000100379	Sp09
2938	pairwise	Sp09D03-Sp09D06	SLC1A4	3.03474693786512	0.00265234385633485	0.00804987677350882	ENSG00000115902	Sp09
2939	pairwise	Sp09D03-Sp09D06	USP45	3.03464184807644	0.00265323597939129	0.00805058571557671	ENSG00000123552	Sp09
2940	pairwise	Sp09D03-Sp09D06	SOX6	3.03428251175457	0.00265628852422638	0.0080549265315652	ENSG00000110693	Sp09
2941	pairwise	Sp09D03-Sp09D06	ABCB9	3.03425150897933	0.00265655204254848	0.0080549265315652	ENSG00000150967	Sp09
2942	pairwise	Sp09D03-Sp09D06	REEP5	3.0338951035895	0.00265958315443718	0.00806184082891011	ENSG00000129625	Sp09
2943	pairwise	Sp09D03-Sp09D06	FGFR1OP2	3.03354520788313	0.00266256199598656	0.00806886970771833	ENSG00000111790	Sp09
2944	pairwise	Sp09D03-Sp09D06	TBC1D1	3.03308889283893	0.00266645144804466	0.0080786540154513	ENSG00000065882	Sp09
2945	pairwise	Sp09D03-Sp09D06	ADGRF5	3.03274688256802	0.00266937003412446	0.00808549273220304	ENSG00000069122	Sp09
2946	pairwise	Sp09D03-Sp09D06	PPP6R1	3.03266490263178	0.0026700700560033	0.00808560971876154	ENSG00000105063	Sp09
2947	pairwise	Sp09D03-Sp09D06	DNPH1	3.03156689118593	0.00267946219131959	0.00811003349563804	ENSG00000112667	Sp09
2948	pairwise	Sp09D03-Sp09D06	RET	3.02966994025493	0.00269575984852531	0.00815555209133605	ENSG00000165731	Sp09
2949	pairwise	Sp09D03-Sp09D06	ITFG2	3.02966118782841	0.0026958352557128	0.00815555209133605	ENSG00000111203	Sp09
2950	pairwise	Sp09D03-Sp09D06	MAPK8	3.02913436452679	0.00270037771324778	0.00816727301940974	ENSG00000107643	Sp09
2951	pairwise	Sp09D03-Sp09D06	SEC61G	3.02833889028691	0.00270724990572683	0.00818603267314135	ENSG00000132432	Sp09
2952	pairwise	Sp09D03-Sp09D06	MRPS21	3.02794617967724	0.00271064850011122	0.00819428237236884	ENSG00000266472	Sp09
2953	pairwise	Sp09D03-Sp09D06	AP000525.1	3.02713364838386	0.00271769275682909	0.00821237992928556	ENSG00000272872	Sp09
2954	pairwise	Sp09D03-Sp09D06	AMN1	3.02658693471925	0.00272244196565008	0.00822383321721578	ENSG00000151743	Sp09
2955	pairwise	Sp09D03-Sp09D06	DTWD1	3.02429079737839	0.00274247151527193	0.00828229107564213	ENSG00000104047	Sp09
2956	pairwise	Sp09D03-Sp09D06	ZNF398	3.02304031156324	0.00275343655368394	0.00831335190634382	ENSG00000197024	Sp09
2957	pairwise	Sp09D03-Sp09D06	CLTB	3.02263056490093	0.00275703821999302	0.00832217092331227	ENSG00000175416	Sp09
2958	pairwise	Sp09D03-Sp09D06	ACOT9	3.02185116572594	0.00276390107558892	0.00834073009866227	ENSG00000123130	Sp09
2959	pairwise	Sp09D03-Sp09D06	BRI3BP	3.02177742532945	0.00276455119507399	0.00834073009866227	ENSG00000184992	Sp09
2960	pairwise	Sp09D03-Sp09D06	HEY1	3.02154767108918	0.00276657768459321	0.00834478465190033	ENSG00000164683	Sp09
2961	pairwise	Sp09D03-Sp09D06	MKNK2	3.02103446478205	0.00277110922158222	0.00835639127623153	ENSG00000099875	Sp09
2962	pairwise	Sp09D03-Sp09D06	WBP4	3.02073185242594	0.00277378443945493	0.008362395751501	ENSG00000120688	Sp09
2963	pairwise	Sp09D03-Sp09D06	MAP2K2	3.01932268427785	0.00278627334300915	0.00839383726424022	ENSG00000126934	Sp09
2964	pairwise	Sp09D03-Sp09D06	ADGRA1	3.01760768564191	0.00280154238195888	0.00843368109755803	ENSG00000197177	Sp09
2965	pairwise	Sp09D03-Sp09D06	AC093673.2	3.01754509909323	0.00280210105569363	0.00843368109755803	ENSG00000272619	Sp09
2966	pairwise	Sp09D03-Sp09D06	ZBTB7C	3.01752744064741	0.00280225870088186	0.00843368109755803	ENSG00000184828	Sp09
2967	pairwise	Sp09D03-Sp09D06	NRP1	3.0171502071835	0.00280562838661863	0.00843966708327086	ENSG00000099250	Sp09
2968	pairwise	Sp09D03-Sp09D06	GGA2	3.01673904042051	0.00280930542463502	0.00844864915526767	ENSG00000103365	Sp09
2969	pairwise	Sp09D03-Sp09D06	MTRNR2L11	3.01449665468796	0.00282943694883914	0.00850709953260171	ENSG00000270188	Sp09
2970	pairwise	Sp09D03-Sp09D06	FBXL17	3.01433205846472	0.00283091985556103	0.00850946526536355	ENSG00000145743	Sp09
2971	pairwise	Sp09D03-Sp09D06	ZNF493	3.01329843677885	0.00284024845244384	0.00853540740686479	ENSG00000196268	Sp09
2972	pairwise	Sp09D03-Sp09D06	ABRACL	3.01293638771946	0.00284352267179265	0.0085431468819526	ENSG00000146386	Sp09
2973	pairwise	Sp09D03-Sp09D06	SMARCA1	3.01196321919392	0.00285234078624764	0.0085654301429323	ENSG00000102038	Sp09
2974	pairwise	Sp09D03-Sp09D06	DZANK1	3.01172369045846	0.00285451506138775	0.00856985427933822	ENSG00000089091	Sp09
2975	pairwise	Sp09D03-Sp09D06	ZNF785	3.01156900382232	0.00285592000768773	0.00857196712349191	ENSG00000197162	Sp09
2976	pairwise	Sp09D03-Sp09D06	CLASP1	3.01040365720327	0.00286652473330995	0.00860168504288517	ENSG00000074054	Sp09
2977	pairwise	Sp09D03-Sp09D06	DCLK1	3.01026367903147	0.00286780097272686	0.00860340291818057	ENSG00000133083	Sp09
2978	pairwise	Sp09D03-Sp09D06	EXTL1	3.00970537924912	0.00287289641686033	0.00861657475370892	ENSG00000158008	Sp09
2979	pairwise	Sp09D03-Sp09D06	CKAP2	3.00918095319022	0.00287769027522923	0.00862671986627694	ENSG00000136108	Sp09
2980	pairwise	Sp09D03-Sp09D06	SUSD1	3.00845744355434	0.00288431604329378	0.00864446276765541	ENSG00000106868	Sp09
2981	pairwise	Sp09D03-Sp09D06	L2HGDH	3.0082594832103	0.00288613136655029	0.00864778332256798	ENSG00000087299	Sp09
2982	pairwise	Sp09D03-Sp09D06	AJM1	3.00732857993474	0.0028946819486781	0.00867127831967405	ENSG00000232434	Sp09
2983	pairwise	Sp09D03-Sp09D06	NDUFS4	3.00630359031654	0.00290412363477328	0.00869626988326847	ENSG00000164258	Sp09
2984	pairwise	Sp09D03-Sp09D06	ICMT	3.00557844901118	0.00291082033637524	0.00871321709407133	ENSG00000116237	Sp09
2985	pairwise	Sp09D03-Sp09D06	AC005332.4	3.00509058007733	0.00291533379432502	0.00872459134286985	ENSG00000274712	Sp09
2986	pairwise	Sp09D03-Sp09D06	KPNA2	3.00487459427852	0.00291733401061637	0.00872844059710846	ENSG00000182481	Sp09
2987	pairwise	Sp09D03-Sp09D06	NISCH	3.00434233622062	0.00292226856159087	0.00874106512489562	ENSG00000010322	Sp09
2988	pairwise	Sp09D03-Sp09D06	BRWD1	3.00340813248881	0.00293094806957375	0.00876488261999489	ENSG00000185658	Sp09
2989	pairwise	Sp09D03-Sp09D06	ACYP1	3.00277487964575	0.00293684494978956	0.00878036916389761	ENSG00000119640	Sp09
2990	pairwise	Sp09D03-Sp09D06	SCYL1	3.00252144214375	0.0029392080214051	0.00878528558965218	ENSG00000142186	Sp09
2991	pairwise	Sp09D03-Sp09D06	RPP25L	3.00187430735659	0.00294524987773865	0.00880119280258006	ENSG00000164967	Sp09
2992	pairwise	Sp09D03-Sp09D06	FBXO28	3.00145112064344	0.00294920704578274	0.00881086415803862	ENSG00000143756	Sp09
2993	pairwise	Sp09D03-Sp09D06	MCM4	3.00128279586856	0.00295078238652684	0.00881341672985356	ENSG00000104738	Sp09
2994	pairwise	Sp09D03-Sp09D06	MYBBP1A	3.00085411747749	0.00295479784860238	0.00882325444532586	ENSG00000132382	Sp09
2995	pairwise	Sp09D03-Sp09D06	YY1AP1	3.00046140324983	0.00295848083259811	0.00883209479328741	ENSG00000163374	Sp09
2996	pairwise	Sp09D03-Sp09D06	CHAC1	2.99969708807332	0.00296566087601324	0.00885136821515182	ENSG00000128965	Sp09
2997	pairwise	Sp09D03-Sp09D06	RSPH1	2.99906094766178	0.00297164902460373	0.0088670757446377	ENSG00000160188	Sp09
2998	pairwise	Sp09D03-Sp09D06	AKR1B1	2.99821592443966	0.00297962059863168	0.00888869248859743	ENSG00000085662	Sp09
2999	pairwise	Sp09D03-Sp09D06	CYP2R1	2.99748582617276	0.0029865238179857	0.00890711238713716	ENSG00000186104	Sp09
3000	pairwise	Sp09D03-Sp09D06	STK40	2.99633648777156	0.00299742077473308	0.00893743145636875	ENSG00000196182	Sp09
3001	pairwise	Sp09D03-Sp09D06	RUNDC1	2.99618798072586	0.00299883143867352	0.00893945728792581	ENSG00000198863	Sp09
3002	pairwise	Sp09D03-Sp09D06	SPEG	2.99606836651326	0.00299996809335382	0.00894066551468805	ENSG00000072195	Sp09
3003	pairwise	Sp09D03-Sp09D06	AC245060.5	2.99194119459318	0.00303943022228249	0.00905413994445642	ENSG00000274422	Sp09
3004	pairwise	Sp09D03-Sp09D06	PCYOX1L	2.99193136527046	0.00303952477153776	0.00905413994445642	ENSG00000145882	Sp09
3005	pairwise	Sp09D03-Sp09D06	VPS13A	2.99174912431776	0.00304127825463028	0.00905715631251039	ENSG00000197969	Sp09
3006	pairwise	Sp09D03-Sp09D06	LARGE1	2.99150368205765	0.00304364131356787	0.00906198613209139	ENSG00000133424	Sp09
3007	pairwise	Sp09D03-Sp09D06	RAB18	2.9894435950137	0.00306354183251304	0.00911457748904159	ENSG00000099246	Sp09
3008	pairwise	Sp09D03-Sp09D06	OTUD1	2.98886489176482	0.00306915356117971	0.00912905165095424	ENSG00000165312	Sp09
3009	pairwise	Sp09D03-Sp09D06	RRAS2	2.9882692524471	0.00307493936524765	0.00914403642426478	ENSG00000133818	Sp09
3010	pairwise	Sp09D03-Sp09D06	TMEM160	2.98795405966584	0.00307800506878604	0.00915092703451103	ENSG00000130748	Sp09
3011	pairwise	Sp09D03-Sp09D06	PRDM2	2.98756024254008	0.00308183944669915	0.00916009901188843	ENSG00000116731	Sp09
3012	pairwise	Sp09D03-Sp09D06	TUBG1	2.98733429885709	0.00308404131169343	0.00916218834397379	ENSG00000131462	Sp09
3013	pairwise	Sp09D03-Sp09D06	CDO1	2.98432493325053	0.00311350607043573	0.00924457240148033	ENSG00000129596	Sp09
3014	pairwise	Sp09D03-Sp09D06	NECTIN2	2.9842582617019	0.00311416176606298	0.00924457240148033	ENSG00000130202	Sp09
3015	pairwise	Sp09D03-Sp09D06	UQCRQ	2.98332355821568	0.00312336764917635	0.00926775959009246	ENSG00000164405	Sp09
3016	pairwise	Sp09D03-Sp09D06	LHX6	2.98144567561608	0.00314193836332944	0.00932060094435874	ENSG00000106852	Sp09
3017	pairwise	Sp09D03-Sp09D06	ORC4	2.98084257697245	0.00314792395638937	0.00933609179205727	ENSG00000115947	Sp09
3018	pairwise	Sp09D03-Sp09D06	PARVA	2.98066928613765	0.00314964575422624	0.00933893265714667	ENSG00000197702	Sp09
3019	pairwise	Sp09D03-Sp09D06	TADA2A	2.9805641794939	0.00315069050240117	0.00933976512896564	ENSG00000276234	Sp09
3020	pairwise	Sp09D03-Sp09D06	AP001372.2	2.97979692814111	0.00315832652430297	0.00936013133566154	ENSG00000254837	Sp09
3021	pairwise	Sp09D03-Sp09D06	P4HB	2.97904431788631	0.00316583331234781	0.00938010476089482	ENSG00000185624	Sp09
3022	pairwise	Sp09D03-Sp09D06	CXXC1	2.97845319040645	0.00317174088217286	0.00939533130229302	ENSG00000154832	Sp09
3023	pairwise	Sp09D03-Sp09D06	FBXO2	2.97685440165453	0.00318776941406033	0.00943595183701878	ENSG00000116661	Sp09
3024	pairwise	Sp09D03-Sp09D06	GPR137	2.97588197751364	0.00319755465604116	0.00946262543454446	ENSG00000173264	Sp09
3025	pairwise	Sp09D03-Sp09D06	AP4S1	2.97547241940622	0.00320168416262607	0.00947255297388764	ENSG00000100478	Sp09
3026	pairwise	Sp09D03-Sp09D06	AXIN2	2.97515002336278	0.00320493826641778	0.0094775932043922	ENSG00000168646	Sp09
3027	pairwise	Sp09D03-Sp09D06	CRTAC1	2.9747713660801	0.00320876411394142	0.00948661216274095	ENSG00000095713	Sp09
3028	pairwise	Sp09D03-Sp09D06	ASIC4	2.97468277462314	0.00320965982133887	0.00948696598546125	ENSG00000072182	Sp09
3029	pairwise	Sp09D03-Sp09D06	GPHN	2.97396908585168	0.0032168839633317	0.00950372316378202	ENSG00000171723	Sp09
3030	pairwise	Sp09D03-Sp09D06	AC062028.1	2.97359549897359	0.00322067144542448	0.0095126137763504	ENSG00000145063	Sp09
3031	pairwise	Sp09D03-Sp09D06	RNF6	2.97340980896216	0.00322255551991549	0.00951587952438814	ENSG00000127870	Sp09
3032	pairwise	Sp09D03-Sp09D06	TDRKH	2.972973797575	0.00322698341210644	0.00952435350386315	ENSG00000182134	Sp09
3033	pairwise	Sp09D03-Sp09D06	PAFAH1B1	2.9722532993073	0.00323431261842061	0.00954368133241417	ENSG00000007168	Sp09
3034	pairwise	Sp09D03-Sp09D06	GPATCH2	2.9719992468954	0.00323690058039879	0.00954901293324691	ENSG00000092978	Sp09
3035	pairwise	Sp09D03-Sp09D06	POLR3K	2.97167588683475	0.00324019730521515	0.0095541273652328	ENSG00000161980	Sp09
3036	pairwise	Sp09D03-Sp09D06	ZNF487	2.97053949513808	0.00325180748404614	0.009586049310939	ENSG00000243660	Sp09
3037	pairwise	Sp09D03-Sp09D06	JUNB	2.9701633168273	0.00325565917733912	0.00959509002964579	ENSG00000171223	Sp09
3038	pairwise	Sp09D03-Sp09D06	AC008969.1	2.9684914897281	0.00327282765783445	0.00964336421234663	ENSG00000176593	Sp09
3039	pairwise	Sp09D03-Sp09D06	SLC44A5	2.96823437842519	0.00327547535663229	0.00964884005658547	ENSG00000137968	Sp09
3040	pairwise	Sp09D03-Sp09D06	PTGES2	2.96790489475493	0.00327887120564929	0.0096565166198657	ENSG00000148334	Sp09
3041	pairwise	Sp09D03-Sp09D06	MALT1	2.96678858297152	0.00329040055246609	0.00968813746481164	ENSG00000172175	Sp09
3042	pairwise	Sp09D03-Sp09D06	NDUFA3	2.96658519711551	0.00329250513165939	0.0096919998156841	ENSG00000170906	Sp09
3043	pairwise	Sp09D03-Sp09D06	MMP25-AS1	2.96590789184292	0.00329952258975179	0.00970850739452069	ENSG00000261971	Sp09
3044	pairwise	Sp09D03-Sp09D06	LRRC57	2.96589066179902	0.00329970128623587	0.00970850739452069	ENSG00000180979	Sp09
3045	pairwise	Sp09D03-Sp09D06	TOMM70	2.96541147133177	0.00330467462704783	0.00972080060530791	ENSG00000154174	Sp09
3046	pairwise	Sp09D03-Sp09D06	TMEM126A	2.96397679089523	0.00331960573147889	0.00976237191901116	ENSG00000171202	Sp09
3047	pairwise	Sp09D03-Sp09D06	DENND1A	2.96365717456494	0.00332294047042966	0.0097698285836947	ENSG00000119522	Sp09
3048	pairwise	Sp09D03-Sp09D06	GJB6	2.96320877205529	0.00332762408150068	0.00977889528758314	ENSG00000121742	Sp09
3049	pairwise	Sp09D03-Sp09D06	EPB41	2.96131899203335	0.00334742955098564	0.0098300087102569	ENSG00000159023	Sp09
3050	pairwise	Sp09D03-Sp09D06	GLO1	2.96011155965421	0.00336014027844049	0.00986496515464336	ENSG00000124767	Sp09
3051	pairwise	Sp09D03-Sp09D06	GNPDA2	2.95962702974104	0.00336525337656418	0.00987634484158504	ENSG00000163281	Sp09
3052	pairwise	Sp09D03-Sp09D06	CHCHD1	2.95959116633757	0.00336563211534096	0.00987634484158504	ENSG00000172586	Sp09
3053	pairwise	Sp09D03-Sp09D06	CEP68	2.959369441158	0.00336797453140794	0.00988084680740629	ENSG00000011523	Sp09
3054	pairwise	Sp09D03-Sp09D06	SS18L1	2.95842069314651	0.00337801445386648	0.00990792387200521	ENSG00000184402	Sp09
3055	pairwise	Sp09D03-Sp09D06	PDXK	2.95833189883686	0.0033789555018796	0.00990830679071194	ENSG00000160209	Sp09
3056	pairwise	Sp09D03-Sp09D06	EFTUD2	2.95803274613108	0.00338212770941373	0.00991523051500788	ENSG00000108883	Sp09
3057	pairwise	Sp09D03-Sp09D06	PPP1R14C	2.95734979338502	0.00338937994540735	0.00993107102818471	ENSG00000198729	Sp09
3058	pairwise	Sp09D03-Sp09D06	ACAP3	2.95729446954745	0.00338996804913004	0.00993107102818471	ENSG00000131584	Sp09
3059	pairwise	Sp09D03-Sp09D06	TBC1D4	2.95634556071913	0.00340006970181651	0.00995827793596234	ENSG00000136111	Sp09
3060	pairwise	Sp09D03-Sp09D06	PUSL1	2.95611889557226	0.00340248675100495	0.00996279862862566	ENSG00000169972	Sp09
3061	pairwise	Sp09D03-Sp09D06	CCDC57	2.95604799589592	0.00340324311436734	0.00996279862862566	ENSG00000176155	Sp09
3062	pairwise	Sp09D03-Sp09D06	INTS5	2.95429411014272	0.00342200278786282	0.0100153181904771	ENSG00000185085	Sp09
3063	pairwise	Sp09D03-Sp09D06	MXD1	2.95353308452502	0.00343017218209875	0.0100368250182282	ENSG00000059728	Sp09
3064	pairwise	Sp09D03-Sp09D06	PLPPR2	2.95320681903488	0.00343368001508304	0.0100446848969587	ENSG00000105520	Sp09
3065	pairwise	Sp09D03-Sp09D06	SH3BGRL2	2.95197523199706	0.00344695100183803	0.0100762735527188	ENSG00000198478	Sp09
3066	pairwise	Sp09D03-Sp09D06	PCBD1	2.95128145202108	0.00345444749969588	0.010089189740087	ENSG00000166228	Sp09
3067	pairwise	Sp09D03-Sp09D06	YPEL3	2.95126082457425	0.00345467061366087	0.010089189740087	ENSG00000090238	Sp09
3068	pairwise	Sp09D03-Sp09D06	DDX10	2.95116849656858	0.0034556694286198	0.0100896963852107	ENSG00000178105	Sp09
3069	pairwise	Sp09D03-Sp09D06	BAD	2.94844825432463	0.00348521621812469	0.0101711676261475	ENSG00000002330	Sp09
3070	pairwise	Sp09D03-Sp09D06	TMEM177	2.94756343810628	0.00349487666176132	0.010196865677812	ENSG00000144120	Sp09
3071	pairwise	Sp09D03-Sp09D06	SAP130	2.94734245935195	0.00349729313455068	0.0102014814053644	ENSG00000136715	Sp09
3072	pairwise	Sp09D03-Sp09D06	GABPB1-IT1	2.94655853936131	0.00350587788859975	0.0102240832986956	ENSG00000285410	Sp09
3073	pairwise	Sp09D03-Sp09D06	AKAP8	2.9455264960185	0.00351720926542791	0.0102546823920478	ENSG00000105127	Sp09
3074	pairwise	Sp09D03-Sp09D06	TMEM163	2.94518213459823	0.00352099765201384	0.0102608334435922	ENSG00000152128	Sp09
3075	pairwise	Sp09D03-Sp09D06	SIPA1L2	2.94504689073688	0.00352248651690785	0.0102627258506193	ENSG00000116991	Sp09
3076	pairwise	Sp09D03-Sp09D06	AHDC1	2.94319063115989	0.0035429799071123	0.0103175153321696	ENSG00000126705	Sp09
3077	pairwise	Sp09D03-Sp09D06	HIVEP3	2.94294204378322	0.00354573261814601	0.0103206145849607	ENSG00000127124	Sp09
3078	pairwise	Sp09D03-Sp09D06	SF3A3	2.94270590141432	0.00354834933283946	0.0103257725765204	ENSG00000183431	Sp09
3079	pairwise	Sp09D03-Sp09D06	THUMPD2	2.94148732410917	0.00356188060528708	0.0103626821512695	ENSG00000138050	Sp09
3080	pairwise	Sp09D03-Sp09D06	WDSUB1	2.94137578441208	0.00356312151506771	0.0103638259628129	ENSG00000196151	Sp09
3081	pairwise	Sp09D03-Sp09D06	SNHG20	2.94079488628631	0.00356959056315208	0.0103801723678721	ENSG00000234912	Sp09
3082	pairwise	Sp09D03-Sp09D06	INAFM1	2.94052815894051	0.00357256451372802	0.0103843794070308	ENSG00000257704	Sp09
3083	pairwise	Sp09D03-Sp09D06	CKS2	2.9405127688641	0.00357273617881156	0.0103843794070308	ENSG00000123975	Sp09
3084	pairwise	Sp09D03-Sp09D06	ZBTB24	2.93919591541013	0.00358745270000582	0.0104221980174837	ENSG00000112365	Sp09
3085	pairwise	Sp09D03-Sp09D06	ARL10	2.93899944556228	0.00358965310078434	0.0104261128907314	ENSG00000175414	Sp09
3086	pairwise	Sp09D03-Sp09D06	RBM23	2.93877992779042	0.00359211309154925	0.0104307797017077	ENSG00000100461	Sp09
3087	pairwise	Sp09D03-Sp09D06	MAGI3	2.93863961889925	0.00359368624850559	0.010432869719302	ENSG00000081026	Sp09
3088	pairwise	Sp09D03-Sp09D06	ZNF212	2.93714470400853	0.00361048655560811	0.0104791543547742	ENSG00000170260	Sp09
3089	pairwise	Sp09D03-Sp09D06	CEP250	2.93657910130303	0.00361686168236651	0.0104951659309116	ENSG00000126001	Sp09
3090	pairwise	Sp09D03-Sp09D06	GALE	2.93622003345459	0.00362091421664028	0.0105026568984941	ENSG00000117308	Sp09
3091	pairwise	Sp09D03-Sp09D06	ESYT2	2.93619813893513	0.00362116145825379	0.0105026568984941	ENSG00000117868	Sp09
3092	pairwise	Sp09D03-Sp09D06	ASAH2B	2.93578643593194	0.00362581344841163	0.0105111618228201	ENSG00000204147	Sp09
3093	pairwise	Sp09D03-Sp09D06	PDP2	2.93548083949554	0.00362927003385406	0.0105186880426425	ENSG00000172840	Sp09
3094	pairwise	Sp09D03-Sp09D06	ACTR1B	2.93524291870288	0.0036319632301276	0.0105228482849288	ENSG00000115073	Sp09
3095	pairwise	Sp09D03-Sp09D06	NPIPA5	2.93520196715779	0.0036324269744294	0.0105228482849288	ENSG00000183793	Sp09
3096	pairwise	Sp09D03-Sp09D06	PIK3R3	2.93495774550576	0.0036351937189267	0.0105283684467849	ENSG00000117461	Sp09
3097	pairwise	Sp09D03-Sp09D06	HGSNAT	2.93457448506738	0.00363953949578106	0.0105384581563059	ENSG00000165102	Sp09
3098	pairwise	Sp09D03-Sp09D06	PNMA6F	2.93428750413604	0.00364279667327102	0.0105453917430116	ENSG00000225110	Sp09
3099	pairwise	Sp09D03-Sp09D06	NPY1R	2.93388370590663	0.00364738421931261	0.0105561723676839	ENSG00000164128	Sp09
3100	pairwise	Sp09D03-Sp09D06	COQ10A	2.93372232928773	0.00364921909421227	0.0105589830595846	ENSG00000135469	Sp09
3101	pairwise	Sp09D03-Sp09D06	METTL9	2.93260972735509	0.00366189252756703	0.0105931462729548	ENSG00000197006	Sp09
3102	pairwise	Sp09D03-Sp09D06	CEBPZOS	2.9320453973798	0.0036683360758774	0.0106070505036177	ENSG00000218739	Sp09
3103	pairwise	Sp09D03-Sp09D06	FLCN	2.93203680035094	0.00366843431732481	0.0106070505036177	ENSG00000154803	Sp09
3104	pairwise	Sp09D03-Sp09D06	AC004233.2	2.93185863495618	0.00367047082128608	0.010610429366333	ENSG00000272079	Sp09
3105	pairwise	Sp09D03-Sp09D06	WDR92	2.93127393604145	0.00367716143739715	0.0106247455854834	ENSG00000243667	Sp09
3106	pairwise	Sp09D03-Sp09D06	PRKN	2.93070505794682	0.0036836817209546	0.0106410701887216	ENSG00000185345	Sp09
3107	pairwise	Sp09D03-Sp09D06	LRRC37A3	2.93012379796651	0.00369035484025362	0.0106527952590556	ENSG00000176809	Sp09
3108	pairwise	Sp09D03-Sp09D06	NCBP2	2.92996607812332	0.00369216743887024	0.0106555115533968	ENSG00000114503	Sp09
3109	pairwise	Sp09D03-Sp09D06	CFAP298	2.92974203748075	0.00369474363027477	0.0106604297569292	ENSG00000159079	Sp09
3110	pairwise	Sp09D03-Sp09D06	TENT4A	2.92952489068544	0.00369724211942432	0.0106651214983394	ENSG00000112941	Sp09
3111	pairwise	Sp09D03-Sp09D06	FBXO41	2.92927489018691	0.0037001205361736	0.0106709067126026	ENSG00000163013	Sp09
3112	pairwise	Sp09D03-Sp09D06	UQCC1	2.92909372658059	0.00370220766974588	0.0106720615621975	ENSG00000101019	Sp09
3113	pairwise	Sp09D03-Sp09D06	KATNB1	2.92908858509334	0.00370226691904127	0.0106720615621975	ENSG00000140854	Sp09
3114	pairwise	Sp09D03-Sp09D06	LRPAP1	2.92858879865442	0.00370803048116466	0.0106836371982649	ENSG00000163956	Sp09
3115	pairwise	Sp09D03-Sp09D06	REPS2	2.92778458553266	0.0037173219310059	0.0107078842145493	ENSG00000169891	Sp09
3116	pairwise	Sp09D03-Sp09D06	BSG	2.9275409537711	0.00372014092094032	0.010713480037337	ENSG00000172270	Sp09
3117	pairwise	Sp09D03-Sp09D06	AFTPH	2.92698101877027	0.00372662717033125	0.0107296319258831	ENSG00000119844	Sp09
3118	pairwise	Sp09D03-Sp09D06	DGCR6	2.92615246867611	0.00373624401017242	0.0107547876205222	ENSG00000183628	Sp09
3119	pairwise	Sp09D03-Sp09D06	SLC25A19	2.92539287251612	0.00374508044286369	0.010777685596518	ENSG00000125454	Sp09
3120	pairwise	Sp09D03-Sp09D06	SLITRK2	2.92408616569896	0.0037603261650231	0.0108139231633515	ENSG00000185985	Sp09
3121	pairwise	Sp09D03-Sp09D06	ATP6V0D1	2.92390602772538	0.0037624323302393	0.0108174353803329	ENSG00000159720	Sp09
3122	pairwise	Sp09D03-Sp09D06	STARD4	2.92047364000538	0.0038027702422564	0.0109262425281689	ENSG00000164211	Sp09
3123	pairwise	Sp09D03-Sp09D06	KRAS	2.91933410512632	0.00381624936684188	0.0109618535032054	ENSG00000133703	Sp09
3124	pairwise	Sp09D03-Sp09D06	KDM1B	2.91911484653668	0.0038188478969027	0.0109667407892026	ENSG00000165097	Sp09
3125	pairwise	Sp09D03-Sp09D06	NIBAN2	2.91863922104711	0.00382449030323562	0.0109803649499895	ENSG00000136830	Sp09
3126	pairwise	Sp09D03-Sp09D06	AC140125.2	2.91815192849667	0.00383027901785823	0.0109896255190665	ENSG00000249109	Sp09
3127	pairwise	Sp09D03-Sp09D06	TESK1	2.91764400145615	0.00383632137837845	0.0110039955069631	ENSG00000107140	Sp09
3128	pairwise	Sp09D03-Sp09D06	INTS6L	2.91746536906285	0.00383844848012785	0.0110075141143709	ENSG00000165359	Sp09
3129	pairwise	Sp09D03-Sp09D06	GRIP2	2.91736955700473	0.0038395898258135	0.0110082048828729	ENSG00000144596	Sp09
3130	pairwise	Sp09D03-Sp09D06	NREP	2.91380681646379	0.00388225120391625	0.011114876104889	ENSG00000134986	Sp09
3131	pairwise	Sp09D03-Sp09D06	COPS8	2.91311768460083	0.00389055290352132	0.0111334291305122	ENSG00000198612	Sp09
3132	pairwise	Sp09D03-Sp09D06	NUP155	2.91231975865564	0.00390018546179984	0.0111575023087444	ENSG00000113569	Sp09
3133	pairwise	Sp09D03-Sp09D06	PRR3	2.91226969281447	0.00390079058221461	0.0111575023087444	ENSG00000204576	Sp09
3134	pairwise	Sp09D03-Sp09D06	PSMD7	2.91207159887245	0.00390318568431585	0.0111617415183067	ENSG00000103035	Sp09
3135	pairwise	Sp09D03-Sp09D06	TPRG1L	2.91131626369122	0.00391233057755626	0.0111852762653473	ENSG00000158109	Sp09
3136	pairwise	Sp09D03-Sp09D06	IFFO1	2.9106539071938	0.00392036587433989	0.0112056284343711	ENSG00000010295	Sp09
3137	pairwise	Sp09D03-Sp09D06	CD59	2.91025686969995	0.00392518971000095	0.0112167938767559	ENSG00000085063	Sp09
3138	pairwise	Sp09D03-Sp09D06	CACNA1E	2.90943194854928	0.00393522948845949	0.0112428559234441	ENSG00000198216	Sp09
3139	pairwise	Sp09D03-Sp09D06	LTA4H	2.90870422747248	0.00394410575202097	0.0112655824342188	ENSG00000111144	Sp09
3140	pairwise	Sp09D03-Sp09D06	TSHZ1	2.90783867378498	0.00395468701592444	0.011293167196841	ENSG00000179981	Sp09
3141	pairwise	Sp09D03-Sp09D06	GFPT1	2.90767162561137	0.00395673213716061	0.011296368607377	ENSG00000198380	Sp09
3142	pairwise	Sp09D03-Sp09D06	PJA1	2.90745035049254	0.003959442630004	0.0113014676982953	ENSG00000181191	Sp09
3143	pairwise	Sp09D03-Sp09D06	CSNK1G3	2.90718964165593	0.00396263833923792	0.0113079490422931	ENSG00000151292	Sp09
3144	pairwise	Sp09D03-Sp09D06	FBXO11	2.90696991044683	0.00396533358331041	0.0113129995463173	ENSG00000138081	Sp09
3145	pairwise	Sp09D03-Sp09D06	TLNRD1	2.90505965312713	0.00398883562579855	0.0113773951295817	ENSG00000140406	Sp09
3146	pairwise	Sp09D03-Sp09D06	SIAH1	2.90464167320575	0.00399399499679659	0.0113894538921946	ENSG00000196470	Sp09
3147	pairwise	Sp09D03-Sp09D06	YPEL5	2.9038677653529	0.00400356388531479	0.0114140784743408	ENSG00000119801	Sp09
3148	pairwise	Sp09D03-Sp09D06	AC027682.6	2.90377197148529	0.00400474977167622	0.0114146601885086	ENSG00000276075	Sp09
3149	pairwise	Sp09D03-Sp09D06	DNAJC25	2.90370045251582	0.00400563535449506	0.0114146601885086	ENSG00000059769	Sp09
3150	pairwise	Sp09D03-Sp09D06	MARCKS	2.90322547531877	0.00401152129304249	0.0114287690066289	ENSG00000277443	Sp09
3151	pairwise	Sp09D03-Sp09D06	RPUSD3	2.90302674277796	0.00401398633812474	0.011433127442585	ENSG00000156990	Sp09
3152	pairwise	Sp09D03-Sp09D06	NDN	2.90294580067529	0.00401499072671136	0.0114333243964702	ENSG00000182636	Sp09
3153	pairwise	Sp09D03-Sp09D06	AC108519.1	2.9026148530257	0.00401909975404427	0.0114423601521172	ENSG00000288075	Sp09
3154	pairwise	Sp09D03-Sp09D06	GNPDA1	2.90118003867339	0.00403695877543779	0.011487854057199	ENSG00000113552	Sp09
3155	pairwise	Sp09D03-Sp09D06	RAB5IF	2.9009748564386	0.00403951857566059	0.0114924632505122	ENSG00000101084	Sp09
3156	pairwise	Sp09D03-Sp09D06	NEU1	2.90088247540814	0.00404067158113031	0.0114930688876962	ENSG00000204386	Sp09
3157	pairwise	Sp09D03-Sp09D06	ZNF236	2.89997483949698	0.00405201575227663	0.0115226547037874	ENSG00000130856	Sp09
3158	pairwise	Sp09D03-Sp09D06	NLGN4X	2.89974228405711	0.00405492704355352	0.0115282518854516	ENSG00000146938	Sp09
3159	pairwise	Sp09D03-Sp09D06	PTCD2	2.89960673274689	0.00405662485024487	0.0115303973016144	ENSG00000049883	Sp09
3160	pairwise	Sp09D03-Sp09D06	TMOD3	2.89826652457136	0.00407344618267644	0.0115701393083688	ENSG00000138594	Sp09
3161	pairwise	Sp09D03-Sp09D06	MAPRE2	2.89815936957073	0.00407479386067413	0.0115712787332732	ENSG00000166974	Sp09
3162	pairwise	Sp09D03-Sp09D06	NOP58	2.89791671003297	0.00407784727067388	0.0115768783080914	ENSG00000055044	Sp09
3163	pairwise	Sp09D03-Sp09D06	DCBLD2	2.8977776462642	0.00407959806574707	0.0115768783080914	ENSG00000057019	Sp09
3164	pairwise	Sp09D03-Sp09D06	SLC7A5	2.89777696160474	0.00407960668721944	0.0115768783080914	ENSG00000103257	Sp09
3165	pairwise	Sp09D03-Sp09D06	CHST8	2.89604416610073	0.00410148002156913	0.0116362481465961	ENSG00000124302	Sp09
3166	pairwise	Sp09D03-Sp09D06	DIS3	2.89583788022237	0.00410409111673954	0.0116409545016568	ENSG00000083520	Sp09
3167	pairwise	Sp09D03-Sp09D06	LMBR1L	2.89530994278319	0.00411078047771384	0.0116557012394498	ENSG00000139636	Sp09
3168	pairwise	Sp09D03-Sp09D06	DRG1	2.89527709326295	0.00411119703431553	0.0116557012394498	ENSG00000185721	Sp09
3169	pairwise	Sp09D03-Sp09D06	CAPN15	2.89503331900035	0.0041142894791461	0.011661764174023	ENSG00000103326	Sp09
3170	pairwise	Sp09D03-Sp09D06	WDR46	2.89488851996276	0.00411612735984701	0.0116642691177862	ENSG00000227057	Sp09
3171	pairwise	Sp09D03-Sp09D06	AC007038.2	2.89421791164666	0.0041246489186905	0.0116857086977964	ENSG00000272807	Sp09
3172	pairwise	Sp09D03-Sp09D06	KLHL18	2.89347958551762	0.0041340496018613	0.0117069160024912	ENSG00000114648	Sp09
3173	pairwise	Sp09D03-Sp09D06	NQO2	2.89248229943395	0.00414677851790119	0.0117402425616818	ENSG00000124588	Sp09
3174	pairwise	Sp09D03-Sp09D06	GPR137C	2.89156335993158	0.00415853910488554	0.0117708128171396	ENSG00000180998	Sp09
3175	pairwise	Sp09D03-Sp09D06	RNFT1	2.89080003292651	0.00416833129649312	0.0117933008903797	ENSG00000189050	Sp09
3176	pairwise	Sp09D03-Sp09D06	NKRF	2.89079364391598	0.00416841334538492	0.0117933008903797	ENSG00000186416	Sp09
3177	pairwise	Sp09D03-Sp09D06	GTF3C1	2.89053958701049	0.00417167718731036	0.0117998041681789	ENSG00000077235	Sp09
3178	pairwise	Sp09D03-Sp09D06	GYS1	2.88968853816303	0.00418262751769562	0.0118253055975553	ENSG00000104812	Sp09
3179	pairwise	Sp09D03-Sp09D06	LINC01896	2.8895710766062	0.0041841409376676	0.0118268492399969	ENSG00000263146	Sp09
3180	pairwise	Sp09D03-Sp09D06	ENTPD4	2.88929693060544	0.00418767508454835	0.0118341026141016	ENSG00000197217	Sp09
3181	pairwise	Sp09D03-Sp09D06	CDH4	2.88909203174524	0.00419031831188759	0.0118378415314562	ENSG00000179242	Sp09
3182	pairwise	Sp09D03-Sp09D06	SATB2-AS1	2.88896923423264	0.00419190314843957	0.0118378415314562	ENSG00000225953	Sp09
3183	pairwise	Sp09D03-Sp09D06	COMMD10	2.88878489590668	0.00419428326339986	0.0118418274584442	ENSG00000145781	Sp09
3184	pairwise	Sp09D03-Sp09D06	CIART	2.88787060799089	0.00420610647794368	0.0118722649338045	ENSG00000159208	Sp09
3185	pairwise	Sp09D03-Sp09D06	ELAVL2	2.88780112294999	0.00420700627347575	0.0118722649338045	ENSG00000107105	Sp09
3186	pairwise	Sp09D03-Sp09D06	NDUFA6	2.88764650040265	0.00420900918615956	0.0118751759291024	ENSG00000184983	Sp09
3187	pairwise	Sp09D03-Sp09D06	TRIM46	2.88749793115973	0.00421093450651173	0.0118778667148375	ENSG00000163462	Sp09
3188	pairwise	Sp09D03-Sp09D06	LYPLA1	2.88727038669868	0.0042138848305661	0.0118834468405238	ENSG00000120992	Sp09
3189	pairwise	Sp09D03-Sp09D06	PET100	2.88519726554851	0.00424085174931089	0.0119539803171145	ENSG00000229833	Sp09
3190	pairwise	Sp09D03-Sp09D06	FBXO31	2.88489671534048	0.00424477431083328	0.0119622789188421	ENSG00000103264	Sp09
3191	pairwise	Sp09D03-Sp09D06	AC073896.2	2.88286470573679	0.00427138156229725	0.0120344871166361	ENSG00000257303	Sp09
3192	pairwise	Sp09D03-Sp09D06	EPHA3	2.88195624306678	0.00428332615995151	0.0120653599782044	ENSG00000044524	Sp09
3193	pairwise	Sp09D03-Sp09D06	VPS53	2.88145422633211	0.00428993980933537	0.0120812057519292	ENSG00000141252	Sp09
3194	pairwise	Sp09D03-Sp09D06	GSTA4	2.88062775258587	0.0043008481980573	0.01210902866452	ENSG00000170899	Sp09
3195	pairwise	Sp09D03-Sp09D06	KIF27	2.88055568988311	0.00430180053088021	0.01210902866452	ENSG00000165115	Sp09
3196	pairwise	Sp09D03-Sp09D06	PMEPA1	2.88028624223023	0.0043053630762465	0.0121162669445473	ENSG00000124225	Sp09
3197	pairwise	Sp09D03-Sp09D06	HCG11	2.88016691724568	0.00430694161011134	0.0121179197200486	ENSG00000228223	Sp09
3198	pairwise	Sp09D03-Sp09D06	PSMA6	2.88001207888031	0.00430899073243578	0.0121208954680229	ENSG00000100902	Sp09
3199	pairwise	Sp09D03-Sp09D06	GAR1	2.87972708174663	0.0043127646930877	0.0121287205827001	ENSG00000109534	Sp09
3200	pairwise	Sp09D03-Sp09D06	PPP1R21	2.87826456784744	0.00433217891525956	0.0121802524651403	ENSG00000162869	Sp09
3201	pairwise	Sp09D03-Sp09D06	SNAPC5	2.87819674044139	0.00433308122461311	0.0121802524651403	ENSG00000174446	Sp09
3202	pairwise	Sp09D03-Sp09D06	ENPP5	2.87762820518793	0.0043406512016629	0.0121987266529492	ENSG00000112796	Sp09
3203	pairwise	Sp09D03-Sp09D06	ENTPD6	2.87728918833411	0.00434517090674789	0.0122086220029862	ENSG00000197586	Sp09
3204	pairwise	Sp09D03-Sp09D06	USP25	2.87691493791332	0.00435016532171439	0.0122198462908912	ENSG00000155313	Sp09
3205	pairwise	Sp09D03-Sp09D06	GGA3	2.87620827678524	0.0043596100711563	0.0122390567983056	ENSG00000125447	Sp09
3206	pairwise	Sp09D03-Sp09D06	PLAGL1	2.87618484343205	0.00435992358536341	0.0122390567983056	ENSG00000118495	Sp09
3207	pairwise	Sp09D03-Sp09D06	HSP90B1	2.87617856747361	0.00436000755473381	0.0122390567983056	ENSG00000166598	Sp09
3208	pairwise	Sp09D03-Sp09D06	KCNK4	2.87584746121033	0.00436443969223434	0.0122486857753822	ENSG00000182450	Sp09
3209	pairwise	Sp09D03-Sp09D06	LAMA5	2.87537107535014	0.00437082372716176	0.012263787024226	ENSG00000130702	Sp09
3210	pairwise	Sp09D03-Sp09D06	KRBOX4	2.87409460645968	0.00438797164647463	0.0123090760390437	ENSG00000147121	Sp09
3211	pairwise	Sp09D03-Sp09D06	LRCH1	2.87333512587758	0.00439820349093238	0.0123349478496555	ENSG00000136141	Sp09
3212	pairwise	Sp09D03-Sp09D06	ACOT8	2.87289347354253	0.00440416349904179	0.0123459983434501	ENSG00000101473	Sp09
3213	pairwise	Sp09D03-Sp09D06	FOXRED1	2.87275488593098	0.0044060352276327	0.0123484137225607	ENSG00000110074	Sp09
3214	pairwise	Sp09D03-Sp09D06	TARBP1	2.87198120158407	0.00441649773957734	0.0123748991213232	ENSG00000059588	Sp09
3215	pairwise	Sp09D03-Sp09D06	GSAP	2.86964048113417	0.00444828928906804	0.0124611220345685	ENSG00000186088	Sp09
3216	pairwise	Sp09D03-Sp09D06	SPAG1	2.86955667330673	0.00444943142091839	0.0124614660070395	ENSG00000104450	Sp09
3217	pairwise	Sp09D03-Sp09D06	ANKRD39	2.86691675537113	0.00448554527864565	0.0125591165683644	ENSG00000213337	Sp09
3218	pairwise	Sp09D03-Sp09D06	SSB	2.86634349410786	0.00449342266021548	0.0125760283931168	ENSG00000138385	Sp09
3219	pairwise	Sp09D03-Sp09D06	HEATR5B	2.86508914617025	0.00451070307782478	0.0126155815219737	ENSG00000008869	Sp09
3220	pairwise	Sp09D03-Sp09D06	YY1	2.86507189548198	0.00451094115201249	0.0126155815219737	ENSG00000100811	Sp09
3221	pairwise	Sp09D03-Sp09D06	TMEM69	2.86501816041645	0.00451168281505677	0.0126155815219737	ENSG00000159596	Sp09
3222	pairwise	Sp09D03-Sp09D06	CD83	2.86487668841793	0.00451363597368444	0.0126181568210135	ENSG00000112149	Sp09
3223	pairwise	Sp09D03-Sp09D06	NMT2	2.8637356268928	0.00452941762843952	0.0126564869731824	ENSG00000152465	Sp09
3224	pairwise	Sp09D03-Sp09D06	CEP83	2.86329611263653	0.00453550980904235	0.0126706141260381	ENSG00000173588	Sp09
3225	pairwise	Sp09D03-Sp09D06	STXBP5	2.86252587398154	0.00454620422472881	0.0126975889073131	ENSG00000164506	Sp09
3226	pairwise	Sp09D03-Sp09D06	ST3GAL1	2.86138212617207	0.00456212703704635	0.012736241842405	ENSG00000008513	Sp09
3227	pairwise	Sp09D03-Sp09D06	BMT2	2.85961515615294	0.00458682600104572	0.0127993489757553	ENSG00000164603	Sp09
3228	pairwise	Sp09D03-Sp09D06	JAZF1	2.85952980114631	0.00458802218413103	0.0127997652215887	ENSG00000153814	Sp09
3229	pairwise	Sp09D03-Sp09D06	PTPN20	2.85881658223828	0.0045980284973694	0.0128247543646682	ENSG00000204179	Sp09
3230	pairwise	Sp09D03-Sp09D06	PRKAR1A	2.85855457574717	0.00460170938384288	0.0128320933434031	ENSG00000108946	Sp09
3231	pairwise	Sp09D03-Sp09D06	EPB41L4A-AS1	2.85761522908953	0.00461492818387139	0.012866019851272	ENSG00000224032	Sp09
3232	pairwise	Sp09D03-Sp09D06	DYNC1LI1	2.8573084011585	0.00461925345683882	0.0128743315006886	ENSG00000144635	Sp09
3233	pairwise	Sp09D03-Sp09D06	MMD	2.85725435387963	0.00462001572953138	0.0128743315006886	ENSG00000108960	Sp09
3234	pairwise	Sp09D03-Sp09D06	ACOX3	2.85710216285731	0.00462216281876634	0.0128773793207426	ENSG00000087008	Sp09
3235	pairwise	Sp09D03-Sp09D06	EPDR1	2.85632364703071	0.00463316023079121	0.0128991992305676	ENSG00000086289	Sp09
3236	pairwise	Sp09D03-Sp09D06	NANOS3	2.85621167457682	0.00463474392646125	0.0129006704237224	ENSG00000187556	Sp09
3237	pairwise	Sp09D03-Sp09D06	DNAJC9	2.85588228793902	0.00463940550414506	0.0129077679308542	ENSG00000213551	Sp09
3238	pairwise	Sp09D03-Sp09D06	GON4L	2.85558106346028	0.00464367226016935	0.012914513548655	ENSG00000116580	Sp09
3239	pairwise	Sp09D03-Sp09D06	NME2	2.85550207150091	0.00464479174930582	0.012914513548655	ENSG00000243678	Sp09
3240	pairwise	Sp09D03-Sp09D06	MCF2	2.85548743060968	0.00464499926981071	0.012914513548655	ENSG00000101977	Sp09
3241	pairwise	Sp09D03-Sp09D06	APTR	2.85502296704023	0.00465158697712057	0.0129298887665528	ENSG00000214293	Sp09
3242	pairwise	Sp09D03-Sp09D06	RP9	2.85466854196997	0.0046566196785106	0.0129409355694004	ENSG00000164610	Sp09
3243	pairwise	Sp09D03-Sp09D06	C3orf70	2.85412473854987	0.00466435112188692	0.0129594755602426	ENSG00000187068	Sp09
3244	pairwise	Sp09D03-Sp09D06	CCDC9	2.85234386580423	0.00468975230681161	0.0130264313273622	ENSG00000105321	Sp09
3245	pairwise	Sp09D03-Sp09D06	ANKRD35	2.85228592590799	0.00469058083460518	0.0130264313273622	ENSG00000198483	Sp09
3246	pairwise	Sp09D03-Sp09D06	MTRNR2L8	2.85191937804904	0.00469582547794169	0.0130380346281711	ENSG00000255823	Sp09
3247	pairwise	Sp09D03-Sp09D06	TXNRD2	2.85182388376379	0.00469719270657369	0.0130388694000598	ENSG00000184470	Sp09
3248	pairwise	Sp09D03-Sp09D06	CYLD	2.85168805256431	0.00469913807887233	0.0130413082892654	ENSG00000083799	Sp09
3249	pairwise	Sp09D03-Sp09D06	NCK2	2.85139274929006	0.00470336993903572	0.0130500902189541	ENSG00000071051	Sp09
3250	pairwise	Sp09D03-Sp09D06	MRPL15	2.85103529874522	0.0047084970462165	0.0130597569735535	ENSG00000137547	Sp09
3251	pairwise	Sp09D03-Sp09D06	RSBN1L	2.85100091564073	0.00470899048993243	0.0130597569735535	ENSG00000187257	Sp09
3252	pairwise	Sp09D03-Sp09D06	HS6ST2	2.85091424607407	0.00471023452351538	0.0130602442844127	ENSG00000171004	Sp09
3253	pairwise	Sp09D03-Sp09D06	CPT1C	2.84957450897886	0.00472950288053366	0.013110696760663	ENSG00000169169	Sp09
3254	pairwise	Sp09D03-Sp09D06	ITPA	2.84901488179493	0.00473757277336695	0.0131281019964853	ENSG00000125877	Sp09
3255	pairwise	Sp09D03-Sp09D06	ZNF749	2.84893628016047	0.00473870722203287	0.0131281019964853	ENSG00000186230	Sp09
3256	pairwise	Sp09D03-Sp09D06	MAD2L1	2.8489157758442	0.00473900319922207	0.0131281019964853	ENSG00000164109	Sp09
3257	pairwise	Sp09D03-Sp09D06	DCAF4	2.84832310785116	0.00474756556304281	0.0131487120687479	ENSG00000119599	Sp09
3258	pairwise	Sp09D03-Sp09D06	AL353796.1	2.84822843589649	0.00474893460680543	0.0131487120687479	ENSG00000259994	Sp09
3259	pairwise	Sp09D03-Sp09D06	GIHCG	2.8481776107328	0.00474966973379066	0.0131487120687479	ENSG00000257698	Sp09
3260	pairwise	Sp09D03-Sp09D06	MACROD2	2.84808250940228	0.00475104554239956	0.0131495430735419	ENSG00000172264	Sp09
3261	pairwise	Sp09D03-Sp09D06	MAPT	2.84797306643137	0.00475262927712146	0.0131509490522431	ENSG00000186868	Sp09
3262	pairwise	Sp09D03-Sp09D06	FZD1	2.84712561254003	0.00476490894783385	0.0131789619654454	ENSG00000157240	Sp09
3263	pairwise	Sp09D03-Sp09D06	MARVELD1	2.84632301885273	0.0047765652120901	0.0132082130101338	ENSG00000155254	Sp09
3264	pairwise	Sp09D03-Sp09D06	TTC9C	2.84617146250673	0.00477876921308689	0.0132113192288528	ENSG00000162222	Sp09
3265	pairwise	Sp09D03-Sp09D06	TOM1	2.84609350925834	0.0047799032049895	0.0132114665794702	ENSG00000100284	Sp09
3266	pairwise	Sp09D03-Sp09D06	ZNF138	2.84596132676244	0.00478182663373716	0.0132137953430011	ENSG00000197008	Sp09
3267	pairwise	Sp09D03-Sp09D06	C12orf10	2.84576473238957	0.00478468864291948	0.013218716081286	ENSG00000139637	Sp09
3268	pairwise	Sp09D03-Sp09D06	SLC25A6	2.84549172374918	0.00478866567246592	0.0132263974797843	ENSG00000169100	Sp09
3269	pairwise	Sp09D03-Sp09D06	SNIP1	2.84542536142992	0.00478963285423353	0.0132263974797843	ENSG00000163877	Sp09
3270	pairwise	Sp09D03-Sp09D06	DDX41	2.84492677015394	0.00479690514173526	0.0132375091100934	ENSG00000183258	Sp09
3271	pairwise	Sp09D03-Sp09D06	PIP4P2	2.84340180450114	0.00481921020613813	0.0132960606567453	ENSG00000155099	Sp09
3272	pairwise	Sp09D03-Sp09D06	SDHAF4	2.84272596209811	0.00482912563610243	0.0133202021245428	ENSG00000154079	Sp09
3273	pairwise	Sp09D03-Sp09D06	DGKH	2.84265692412232	0.00483013955158268	0.0133202021245428	ENSG00000102780	Sp09
3274	pairwise	Sp09D03-Sp09D06	C15orf61	2.84182102486368	0.00484243123845041	0.0133480770890769	ENSG00000189227	Sp09
3275	pairwise	Sp09D03-Sp09D06	PSMD12	2.84114794254508	0.00485234942416672	0.0133724011971231	ENSG00000197170	Sp09
3276	pairwise	Sp09D03-Sp09D06	BAP1	2.84019552775856	0.00486641529158741	0.013408142199607	ENSG00000163930	Sp09
3277	pairwise	Sp09D03-Sp09D06	UBLCP1	2.83983953770772	0.0048716822974166	0.0134196295822258	ENSG00000164332	Sp09
3278	pairwise	Sp09D03-Sp09D06	MTRNR2L1	2.83970103645307	0.00487373287643991	0.0134222537541063	ENSG00000256618	Sp09
3279	pairwise	Sp09D03-Sp09D06	KIAA0319L	2.83956949578985	0.00487568112760386	0.013424594996612	ENSG00000142687	Sp09
3280	pairwise	Sp09D03-Sp09D06	TRMT10C	2.83905236707856	0.00488334720121862	0.0134426749684525	ENSG00000174173	Sp09
3281	pairwise	Sp09D03-Sp09D06	FNDC10	2.83759799177476	0.00490496613443069	0.0134991470043708	ENSG00000228594	Sp09
3282	pairwise	Sp09D03-Sp09D06	DOK4	2.83722548182602	0.00491051739323495	0.0135083427390408	ENSG00000125170	Sp09
3283	pairwise	Sp09D03-Sp09D06	AC010642.2	2.83668434029037	0.00491859183531695	0.0135275107281777	ENSG00000283103	Sp09
3284	pairwise	Sp09D03-Sp09D06	EID1	2.83609181271581	0.00492744686704046	0.0135488164528946	ENSG00000255302	Sp09
3285	pairwise	Sp09D03-Sp09D06	MAMSTR	2.83505693198095	0.00494294743908684	0.0135853265384075	ENSG00000176909	Sp09
3286	pairwise	Sp09D03-Sp09D06	ATP5F1D	2.83492199321188	0.00494497183425466	0.0135878356200861	ENSG00000099624	Sp09
3287	pairwise	Sp09D03-Sp09D06	GPANK1	2.83472547500518	0.00494792141310735	0.0135928852303904	ENSG00000204438	Sp09
3288	pairwise	Sp09D03-Sp09D06	HS2ST1	2.83461150035061	0.00494963281336422	0.0135945318228213	ENSG00000153936	Sp09
3289	pairwise	Sp09D03-Sp09D06	NICN1	2.83361168746166	0.00496466872015779	0.0136327661958511	ENSG00000145029	Sp09
3290	pairwise	Sp09D03-Sp09D06	WASF3	2.83205926950293	0.00498809745018839	0.0136940245516625	ENSG00000132970	Sp09
3291	pairwise	Sp09D03-Sp09D06	MANEAL	2.83111466803824	0.00500240231779826	0.013730212917621	ENSG00000185090	Sp09
3292	pairwise	Sp09D03-Sp09D06	AC104083.1	2.83067522934298	0.00500906980200621	0.0137454272344615	ENSG00000260244	Sp09
3293	pairwise	Sp09D03-Sp09D06	RPAIN	2.82875080952947	0.00503836379859306	0.0138175818150976	ENSG00000129197	Sp09
3294	pairwise	Sp09D03-Sp09D06	TRMT11	2.82872517989456	0.00503875498827854	0.0138175818150976	ENSG00000066651	Sp09
3295	pairwise	Sp09D03-Sp09D06	H1F0	2.8284947130862	0.00504227388524389	0.0138241305779562	ENSG00000189060	Sp09
3296	pairwise	Sp09D03-Sp09D06	PSEN2	2.82776542272221	0.00505342382978494	0.0138515933450944	ENSG00000143801	Sp09
3297	pairwise	Sp09D03-Sp09D06	ZC3H15	2.82608928309445	0.00507913494627408	0.0139189474822239	ENSG00000065548	Sp09
3298	pairwise	Sp09D03-Sp09D06	CABLES2	2.82446228885757	0.00510420589583321	0.01398138406376	ENSG00000149679	Sp09
3299	pairwise	Sp09D03-Sp09D06	SIRT5	2.82395891404941	0.00511198533968993	0.013999556625831	ENSG00000124523	Sp09
3300	pairwise	Sp09D03-Sp09D06	AC079922.2	2.82358352122111	0.0051177938911232	0.0140091872635426	ENSG00000237753	Sp09
3301	pairwise	Sp09D03-Sp09D06	TIMP3	2.82326187320367	0.00512277560713511	0.0140196847542482	ENSG00000100234	Sp09
3302	pairwise	Sp09D03-Sp09D06	GREM2	2.82295617873097	0.00512751431828171	0.0140292366497496	ENSG00000180875	Sp09
3303	pairwise	Sp09D03-Sp09D06	BOD1	2.82288868996079	0.00512856102967123	0.0140292366497496	ENSG00000145919	Sp09
3304	pairwise	Sp09D03-Sp09D06	TRAF5	2.82249792682627	0.00513462535654512	0.014042683441558	ENSG00000082512	Sp09
3305	pairwise	Sp09D03-Sp09D06	ANKRD11	2.82221456845523	0.00513902692490044	0.014051577758199	ENSG00000167522	Sp09
3306	pairwise	Sp09D03-Sp09D06	NDUFS2	2.82179039319385	0.00514562229303971	0.0140664652353333	ENSG00000158864	Sp09
3307	pairwise	Sp09D03-Sp09D06	TTBK1	2.82089666066505	0.00515954384983899	0.0141013690060992	ENSG00000146216	Sp09
3308	pairwise	Sp09D03-Sp09D06	SNAPC3	2.82065239422101	0.00516335470918043	0.0141068343404487	ENSG00000164975	Sp09
3309	pairwise	Sp09D03-Sp09D06	MRPL2	2.82062056805005	0.00516385142523582	0.0141068343404487	ENSG00000112651	Sp09
3310	pairwise	Sp09D03-Sp09D06	PLA2G15	2.82012920967213	0.00517152564600409	0.014121487831673	ENSG00000103066	Sp09
3311	pairwise	Sp09D03-Sp09D06	COQ8A	2.81687541513883	0.0052226067805652	0.0142546032356351	ENSG00000163050	Sp09
3312	pairwise	Sp09D03-Sp09D06	PDHX	2.81483662521129	0.00525484683188751	0.0143393978838895	ENSG00000110435	Sp09
3313	pairwise	Sp09D03-Sp09D06	FAM184A	2.81335677444514	0.00527836134468603	0.0144003497966496	ENSG00000111879	Sp09
3314	pairwise	Sp09D03-Sp09D06	VPS37D	2.81319086317443	0.00528100359029177	0.0144012712664151	ENSG00000176428	Sp09
3315	pairwise	Sp09D03-Sp09D06	GLRX	2.81318762702294	0.00528105514006864	0.0144012712664151	ENSG00000173221	Sp09
3316	pairwise	Sp09D03-Sp09D06	PDCD2L	2.81282539923272	0.00528682808206802	0.0144137986849424	ENSG00000126249	Sp09
3317	pairwise	Sp09D03-Sp09D06	ZNHIT2	2.81269835723592	0.00528885414924282	0.0144161074636552	ENSG00000174276	Sp09
3318	pairwise	Sp09D03-Sp09D06	CBR3	2.81190158855939	0.00530157711789105	0.0144475658194869	ENSG00000159231	Sp09
3319	pairwise	Sp09D03-Sp09D06	SETD6	2.8115400254022	0.00530735980001819	0.0144601010820643	ENSG00000103037	Sp09
3320	pairwise	Sp09D03-Sp09D06	SKIL	2.81028916394345	0.00532740975587841	0.0145114938203239	ENSG00000136603	Sp09
3321	pairwise	Sp09D03-Sp09D06	DDX1	2.80938185558507	0.00534199595254145	0.0145479840765915	ENSG00000079785	Sp09
3322	pairwise	Sp09D03-Sp09D06	ZHX1	2.80869203685102	0.00535310997551075	0.0145717589513736	ENSG00000165156	Sp09
3323	pairwise	Sp09D03-Sp09D06	ZNF597	2.80802882616942	0.00536381510038759	0.0145976490655027	ENSG00000167981	Sp09
3324	pairwise	Sp09D03-Sp09D06	HDGFL2	2.80770780534579	0.0053690037945506	0.0146085180032008	ENSG00000167674	Sp09
3325	pairwise	Sp09D03-Sp09D06	PERP	2.80693246794165	0.0053815544625476	0.0146394088350344	ENSG00000112378	Sp09
3326	pairwise	Sp09D03-Sp09D06	ATP5PD	2.80659330175407	0.00538705304105627	0.0146511064353533	ENSG00000167863	Sp09
3327	pairwise	Sp09D03-Sp09D06	ZNF131	2.80421883337643	0.00542569115010282	0.01474962737603	ENSG00000172262	Sp09
3328	pairwise	Sp09D03-Sp09D06	CCAR2	2.80384689913743	0.00543176612693036	0.0147628592489381	ENSG00000158941	Sp09
3329	pairwise	Sp09D03-Sp09D06	SLC7A8	2.80372536534759	0.00543375253386946	0.014764975489343	ENSG00000092068	Sp09
3330	pairwise	Sp09D03-Sp09D06	C11orf68	2.80135718604428	0.00547259108195729	0.0148672057726506	ENSG00000175573	Sp09
3331	pairwise	Sp09D03-Sp09D06	CAMLG	2.8005953894542	0.00548513814950153	0.0148979813102991	ENSG00000164615	Sp09
3332	pairwise	Sp09D03-Sp09D06	UNG	2.80016427844698	0.00549225027083343	0.0149106727872393	ENSG00000076248	Sp09
3333	pairwise	Sp09D03-Sp09D06	POLB	2.7998434165095	0.00549754902487348	0.0149204048446118	ENSG00000070501	Sp09
3334	pairwise	Sp09D03-Sp09D06	EFR3A	2.79979941835956	0.00549827597750316	0.0149204048446118	ENSG00000132294	Sp09
3335	pairwise	Sp09D03-Sp09D06	MRPS31	2.79953073081832	0.00550271721976364	0.0149258304884869	ENSG00000102738	Sp09
3336	pairwise	Sp09D03-Sp09D06	KCTD2	2.79899744641447	0.00551154173531093	0.0149464502471553	ENSG00000180901	Sp09
3337	pairwise	Sp09D03-Sp09D06	NFS1	2.79854727267529	0.00551900097528544	0.0149633592643301	ENSG00000244005	Sp09
3338	pairwise	Sp09D03-Sp09D06	ZNF25	2.79829651407821	0.00552315994059495	0.0149713149165794	ENSG00000175395	Sp09
3339	pairwise	Sp09D03-Sp09D06	CDC123	2.79821506036167	0.00552451150600592	0.0149716588696348	ENSG00000151465	Sp09
3340	pairwise	Sp09D03-Sp09D06	TAF9	2.79798772380284	0.00552828530076514	0.0149785655589215	ENSG00000273841	Sp09
3341	pairwise	Sp09D03-Sp09D06	SLC7A4	2.79668614731611	0.00554993660034811	0.0150338965077012	ENSG00000099960	Sp09
3342	pairwise	Sp09D03-Sp09D06	ATF1	2.79591746292726	0.00556275953379381	0.0150652935978355	ENSG00000123268	Sp09
3343	pairwise	Sp09D03-Sp09D06	PLEKHB2	2.79567109272833	0.00556687508484324	0.015070770696412	ENSG00000115762	Sp09
3344	pairwise	Sp09D03-Sp09D06	AGBL4	2.79562755655661	0.00556760263267862	0.015070770696412	ENSG00000186094	Sp09
3345	pairwise	Sp09D03-Sp09D06	ZNF219	2.7955750462787	0.00556848026467838	0.015070770696412	ENSG00000165804	Sp09
3346	pairwise	Sp09D03-Sp09D06	IDH3B	2.79509533921403	0.00557650367675194	0.0150891450748766	ENSG00000101365	Sp09
3347	pairwise	Sp09D03-Sp09D06	ZNF385B	2.79464995109492	0.00558396247333927	0.0151026418664984	ENSG00000144331	Sp09
3348	pairwise	Sp09D03-Sp09D06	AC107373.2	2.79421971198579	0.00559117616938117	0.0151188074918569	ENSG00000272157	Sp09
3349	pairwise	Sp09D03-Sp09D06	WDR3	2.79387716175193	0.00559692565714666	0.0151310075538739	ENSG00000065183	Sp09
3350	pairwise	Sp09D03-Sp09D06	EDN3	2.79368203232415	0.00560020317854347	0.0151365208617497	ENSG00000124205	Sp09
3351	pairwise	Sp09D03-Sp09D06	AP3D1	2.79348053696492	0.00560358945403872	0.015142325613533	ENSG00000065000	Sp09
3352	pairwise	Sp09D03-Sp09D06	NAT14	2.79215081046502	0.00562598310168041	0.0151961209496339	ENSG00000090971	Sp09
3353	pairwise	Sp09D03-Sp09D06	IRS1	2.79191305779101	0.00562999559191677	0.0152035997594837	ENSG00000169047	Sp09
3354	pairwise	Sp09D03-Sp09D06	CDKN3	2.79139627142027	0.00563872621910421	0.0152238136105453	ENSG00000100526	Sp09
3355	pairwise	Sp09D03-Sp09D06	RPP25	2.79102875273773	0.00564494257944739	0.0152372318467088	ENSG00000178718	Sp09
3356	pairwise	Sp09D03-Sp09D06	PSMG4	2.79070956351812	0.00565034652015176	0.015248451701734	ENSG00000180822	Sp09
3357	pairwise	Sp09D03-Sp09D06	SRM	2.79045329642983	0.005654688572421	0.0152568015444376	ENSG00000116649	Sp09
3358	pairwise	Sp09D03-Sp09D06	FRAT2	2.79024673061603	0.00565819071624417	0.0152628820622429	ENSG00000181274	Sp09
3359	pairwise	Sp09D03-Sp09D06	GTF2B	2.78883762373723	0.00568213344445459	0.0153177049015472	ENSG00000137947	Sp09
3360	pairwise	Sp09D03-Sp09D06	ODF2	2.78690531752474	0.00571511551415476	0.0153994461451492	ENSG00000136811	Sp09
3361	pairwise	Sp09D03-Sp09D06	ZMYM6	2.78632365559806	0.00572507771209913	0.0154228900463667	ENSG00000163867	Sp09
3362	pairwise	Sp09D03-Sp09D06	SKP1	2.78610851729603	0.00572876640183225	0.015429427024102	ENSG00000113558	Sp09
3363	pairwise	Sp09D03-Sp09D06	TIMM10	2.78558522410905	0.00573774761313775	0.0154469542571654	ENSG00000134809	Sp09
3364	pairwise	Sp09D03-Sp09D06	ARMCX1	2.78558210593235	0.00573780116824442	0.0154469542571654	ENSG00000126947	Sp09
3365	pairwise	Sp09D03-Sp09D06	MTERF1	2.78461846159404	0.00575437362789209	0.0154842453089168	ENSG00000127989	Sp09
3366	pairwise	Sp09D03-Sp09D06	ZNF786	2.78455579697428	0.00575545281666404	0.0154842453089168	ENSG00000197362	Sp09
3367	pairwise	Sp09D03-Sp09D06	TMEM203	2.78412919699618	0.00576280445615079	0.0154972029204671	ENSG00000187713	Sp09
3368	pairwise	Sp09D03-Sp09D06	GAPDH	2.78383004492694	0.00576796485231004	0.0155042590852001	ENSG00000111640	Sp09
3369	pairwise	Sp09D03-Sp09D06	GADD45G	2.78362789906392	0.00577145425633455	0.015506939077656	ENSG00000130222	Sp09
3370	pairwise	Sp09D03-Sp09D06	SYTL2	2.78362531943243	0.0057714987978188	0.015506939077656	ENSG00000137501	Sp09
3371	pairwise	Sp09D03-Sp09D06	RCOR1	2.78286920023803	0.005784567856877	0.0155373836063901	ENSG00000089902	Sp09
3372	pairwise	Sp09D03-Sp09D06	SMS	2.78282273853871	0.00578537179356138	0.0155373836063901	ENSG00000102172	Sp09
3373	pairwise	Sp09D03-Sp09D06	FKRP	2.78114254021217	0.00581451279785172	0.0156122158914424	ENSG00000181027	Sp09
3374	pairwise	Sp09D03-Sp09D06	PRMT9	2.78043750994234	0.00582678028759715	0.0156417191514877	ENSG00000164169	Sp09
3375	pairwise	Sp09D03-Sp09D06	SLC30A4	2.78028340012694	0.00582946491391782	0.0156454903562339	ENSG00000104154	Sp09
3376	pairwise	Sp09D03-Sp09D06	GOLGA8N	2.77765005559995	0.00587551199610928	0.0157656132907015	ENSG00000232653	Sp09
3377	pairwise	Sp09D03-Sp09D06	NUDT18	2.77725409859333	0.00588246421096252	0.0157785905500184	ENSG00000275074	Sp09
3378	pairwise	Sp09D03-Sp09D06	SLC25A42	2.77722760157657	0.00588292971181871	0.0157785905500184	ENSG00000181035	Sp09
3379	pairwise	Sp09D03-Sp09D06	ATP5PO	2.7766721925531	0.00589269485364878	0.0158013148905147	ENSG00000241837	Sp09
3380	pairwise	Sp09D03-Sp09D06	SERPINF1	2.77638847772239	0.0058976887654965	0.0158077713567627	ENSG00000132386	Sp09
3381	pairwise	Sp09D03-Sp09D06	POLR3B	2.77531029949173	0.00591670173217577	0.0158522956020675	ENSG00000013503	Sp09
3382	pairwise	Sp09D03-Sp09D06	ZGLP1	2.77529943250819	0.00591689364680852	0.0158522956020675	ENSG00000220201	Sp09
3383	pairwise	Sp09D03-Sp09D06	UBL7	2.77518186190146	0.00591897034459045	0.0158543848515816	ENSG00000138629	Sp09
3384	pairwise	Sp09D03-Sp09D06	FBXL14	2.77487053358844	0.00592447265562248	0.0158656469255169	ENSG00000171823	Sp09
3385	pairwise	Sp09D03-Sp09D06	ZNF770	2.7746257823231	0.00592880156123653	0.0158737623929296	ENSG00000198146	Sp09
3386	pairwise	Sp09D03-Sp09D06	GVQW3	2.77439464420082	0.00593289232384627	0.0158812368423518	ENSG00000179240	Sp09
3387	pairwise	Sp09D03-Sp09D06	TSNAX	2.77352017608556	0.00594839212330717	0.0159192411793849	ENSG00000116918	Sp09
3388	pairwise	Sp09D03-Sp09D06	B4GALT3	2.77312802617974	0.00595535482642762	0.0159343866826609	ENSG00000158850	Sp09
3389	pairwise	Sp09D03-Sp09D06	MRPL45	2.77282601370403	0.00596072215484281	0.015945257843097	ENSG00000278845	Sp09
3390	pairwise	Sp09D03-Sp09D06	COX14	2.77272720442725	0.0059624791327111	0.0159464684745993	ENSG00000178449	Sp09
3391	pairwise	Sp09D03-Sp09D06	LARP1B	2.77236075772656	0.00596899920632057	0.0159604145444595	ENSG00000138709	Sp09
3392	pairwise	Sp09D03-Sp09D06	LEMD3	2.77226172497957	0.00597076237434841	0.0159616378802557	ENSG00000174106	Sp09
3393	pairwise	Sp09D03-Sp09D06	DNAJB5	2.77034000346771	0.00600507007095598	0.0160498429421594	ENSG00000137094	Sp09
3394	pairwise	Sp09D03-Sp09D06	SRGAP2B	2.76965543729818	0.00601733443335998	0.0160778927357109	ENSG00000196369	Sp09
3395	pairwise	Sp09D03-Sp09D06	RPP14	2.76960743511857	0.00601819526859821	0.0160778927357109	ENSG00000163684	Sp09
3396	pairwise	Sp09D03-Sp09D06	PDXDC1	2.76829665741428	0.00604174494761769	0.0161337553483238	ENSG00000179889	Sp09
3397	pairwise	Sp09D03-Sp09D06	MYO5A	2.76821245387043	0.00604326061471411	0.016134278448325	ENSG00000197535	Sp09
3398	pairwise	Sp09D03-Sp09D06	MRPL39	2.76806245583955	0.00604596143866636	0.0161345288144193	ENSG00000154719	Sp09
3399	pairwise	Sp09D03-Sp09D06	GALNT8	2.7680606485091	0.00604599398763639	0.0161345288144193	ENSG00000130035	Sp09
3400	pairwise	Sp09D03-Sp09D06	NAA38	2.76762534558205	0.00605383816601423	0.0161519361806032	ENSG00000183011	Sp09
3401	pairwise	Sp09D03-Sp09D06	SEMA4B	2.76724909996845	0.0060606255569986	0.0161629902779904	ENSG00000185033	Sp09
3402	pairwise	Sp09D03-Sp09D06	FAM193B	2.76708561112546	0.00606357700929162	0.0161673345558539	ENSG00000146067	Sp09
3403	pairwise	Sp09D03-Sp09D06	MAIP1	2.7664291013646	0.0060754420511787	0.0161919073633441	ENSG00000162972	Sp09
3404	pairwise	Sp09D03-Sp09D06	ATXN2L	2.76574312114095	0.00608786217822208	0.0162206549662148	ENSG00000168488	Sp09
3405	pairwise	Sp09D03-Sp09D06	F3	2.76568683696614	0.0060888822609374	0.0162206549662148	ENSG00000117525	Sp09
3406	pairwise	Sp09D03-Sp09D06	KCNC4	2.76548905460074	0.00609246805574644	0.0162266714556645	ENSG00000116396	Sp09
3407	pairwise	Sp09D03-Sp09D06	BMERB1	2.76505964194909	0.00610025989472665	0.0162438852565962	ENSG00000166780	Sp09
3408	pairwise	Sp09D03-Sp09D06	IMMP2L	2.7648556542834	0.00610396448232018	0.0162502103215079	ENSG00000184903	Sp09
3409	pairwise	Sp09D03-Sp09D06	RBM3	2.76462830100004	0.00610809581063657	0.0162576684705056	ENSG00000102317	Sp09
3410	pairwise	Sp09D03-Sp09D06	RPF1	2.76427450809611	0.00611452976230815	0.0162650339128761	ENSG00000117133	Sp09
3411	pairwise	Sp09D03-Sp09D06	ZBTB8OS	2.76425666201494	0.0061148544673684	0.0162650339128761	ENSG00000176261	Sp09
3412	pairwise	Sp09D03-Sp09D06	VPS9D1	2.76254093019217	0.00614614482066534	0.0163447075119934	ENSG00000075399	Sp09
3413	pairwise	Sp09D03-Sp09D06	SMIM17	2.76234258689475	0.0061497714073974	0.0163472397163369	ENSG00000268182	Sp09
3414	pairwise	Sp09D03-Sp09D06	PRKAG2	2.76212389215508	0.00615377235453275	0.0163543189204702	ENSG00000106617	Sp09
3415	pairwise	Sp09D03-Sp09D06	SIPA1L3	2.76201801752056	0.00615571014240143	0.0163559131690627	ENSG00000105738	Sp09
3416	pairwise	Sp09D03-Sp09D06	NANS	2.76163479394557	0.00616272877630105	0.0163653641526588	ENSG00000095380	Sp09
3417	pairwise	Sp09D03-Sp09D06	POU6F1	2.76116945805845	0.00617126101796011	0.0163829893473534	ENSG00000184271	Sp09
3418	pairwise	Sp09D03-Sp09D06	CSNK2A2	2.76108870447297	0.0061727427773737	0.016383365274293	ENSG00000070770	Sp09
3419	pairwise	Sp09D03-Sp09D06	RIC3	2.76056332289756	0.00618239095141229	0.0164054111962264	ENSG00000166405	Sp09
3420	pairwise	Sp09D03-Sp09D06	ANKRD46	2.75931082730663	0.00620544705283724	0.0164630187111405	ENSG00000186106	Sp09
3421	pairwise	Sp09D03-Sp09D06	TRIM32	2.75910526810627	0.00620923844283817	0.016469503138142	ENSG00000119401	Sp09
3422	pairwise	Sp09D03-Sp09D06	PLXNC1	2.75722775977225	0.00624396492025919	0.0165472514958094	ENSG00000136040	Sp09
3423	pairwise	Sp09D03-Sp09D06	LINC02389	2.75623606325199	0.0062623782709723	0.0165888568499754	ENSG00000255693	Sp09
3424	pairwise	Sp09D03-Sp09D06	STK11	2.75563805405658	0.00627350557050555	0.0166147325821989	ENSG00000118046	Sp09
3425	pairwise	Sp09D03-Sp09D06	TMEM178A	2.75412817738954	0.00630167990382427	0.0166812750475152	ENSG00000152154	Sp09
3426	pairwise	Sp09D03-Sp09D06	ARHGAP4	2.7541044792406	0.00630212302342903	0.0166812750475152	ENSG00000089820	Sp09
3427	pairwise	Sp09D03-Sp09D06	MRPS6	2.75407230389642	0.00630272469893436	0.0166812750475152	ENSG00000243927	Sp09
3428	pairwise	Sp09D03-Sp09D06	DDX51	2.75316164432688	0.00631977551501998	0.0167227826127964	ENSG00000185163	Sp09
3429	pairwise	Sp09D03-Sp09D06	MCAT	2.75159263840394	0.00634925091283349	0.0167962358001557	ENSG00000100294	Sp09
3430	pairwise	Sp09D03-Sp09D06	ALKBH5	2.75153785281469	0.00635028236141673	0.0167962358001557	ENSG00000091542	Sp09
3431	pairwise	Sp09D03-Sp09D06	LYST	2.75119177154293	0.00635680154129633	0.0168098418434669	ENSG00000143669	Sp09
3432	pairwise	Sp09D03-Sp09D06	MAPK8IP2	2.75017964412985	0.00637590190065384	0.016853059618485	ENSG00000008735	Sp09
3433	pairwise	Sp09D03-Sp09D06	FAR2	2.74951051096396	0.00638855795114175	0.0168828622898201	ENSG00000064763	Sp09
3434	pairwise	Sp09D03-Sp09D06	NME5	2.74786410620502	0.00641979506365522	0.0169580800892794	ENSG00000112981	Sp09
3435	pairwise	Sp09D03-Sp09D06	LRTOMT	2.74773256663823	0.00642229670663234	0.0169610233827134	ENSG00000184154	Sp09
3436	pairwise	Sp09D03-Sp09D06	PGBD4	2.74756699439733	0.00642544684311703	0.0169652471776971	ENSG00000182405	Sp09
3437	pairwise	Sp09D03-Sp09D06	HMGCR	2.74750264329952	0.00642667154845932	0.0169652471776971	ENSG00000113161	Sp09
3438	pairwise	Sp09D03-Sp09D06	ZNF154	2.74587472583612	0.00645772379581698	0.0170398604368363	ENSG00000179909	Sp09
3439	pairwise	Sp09D03-Sp09D06	TWF2	2.74552570777613	0.00646439890313951	0.0170537929630731	ENSG00000247596	Sp09
3440	pairwise	Sp09D03-Sp09D06	HSPBP1	2.74492301705848	0.00647594029940678	0.0170805545113803	ENSG00000133265	Sp09
3441	pairwise	Sp09D03-Sp09D06	LRRC27	2.74404252864079	0.00649283497714124	0.0171214209653908	ENSG00000148814	Sp09
3442	pairwise	Sp09D03-Sp09D06	GADD45B	2.74216073869006	0.00652907623090218	0.0172059407000282	ENSG00000099860	Sp09
3443	pairwise	Sp09D03-Sp09D06	MAP2K4	2.74166961712757	0.00653856476828947	0.0172234333747767	ENSG00000065559	Sp09
3444	pairwise	Sp09D03-Sp09D06	ZFAT	2.74068399502288	0.00655764477128131	0.0172699714194128	ENSG00000066827	Sp09
3445	pairwise	Sp09D03-Sp09D06	GPATCH4	2.74030598564621	0.00656497575486899	0.0172855542974959	ENSG00000160818	Sp09
3446	pairwise	Sp09D03-Sp09D06	RSPH14	2.73988595301276	0.00657313041737334	0.0173032987408245	ENSG00000100218	Sp09
3447	pairwise	Sp09D03-Sp09D06	TBC1D32	2.73962999901854	0.00657810409041078	0.0173126636179272	ENSG00000146350	Sp09
3448	pairwise	Sp09D03-Sp09D06	FBXW9	2.73949049881227	0.00658081627775158	0.0173160738259821	ENSG00000132004	Sp09
3449	pairwise	Sp09D03-Sp09D06	DTX1	2.73917170818701	0.0065870180577384	0.0173286627406611	ENSG00000135144	Sp09
3450	pairwise	Sp09D03-Sp09D06	C16orf58	2.73908195679397	0.0065887650423575	0.0173295293981972	ENSG00000140688	Sp09
3451	pairwise	Sp09D03-Sp09D06	SLC16A7	2.73828742230005	0.00660424870894132	0.0173665176310621	ENSG00000118596	Sp09
3452	pairwise	Sp09D03-Sp09D06	SRPK2	2.73768404347677	0.00661602916377562	0.0173903029116915	ENSG00000135250	Sp09
3453	pairwise	Sp09D03-Sp09D06	CLGN	2.73767842419999	0.00661613896460343	0.0173903029116915	ENSG00000153132	Sp09
3454	pairwise	Sp09D03-Sp09D06	DNAJB14	2.73667489743615	0.00663577435386821	0.0174344168227034	ENSG00000164031	Sp09
3455	pairwise	Sp09D03-Sp09D06	EPS15L1	2.7363977085759	0.00664120721777428	0.0174426659622369	ENSG00000127527	Sp09
3456	pairwise	Sp09D03-Sp09D06	SLC39A3	2.73636912434151	0.00664176769359615	0.0174426659622369	ENSG00000141873	Sp09
3457	pairwise	Sp09D03-Sp09D06	TCF7L2	2.73621012779441	0.00664488605724981	0.017447107399029	ENSG00000148737	Sp09
3458	pairwise	Sp09D03-Sp09D06	IRAK1	2.73409464305888	0.00668650276938765	0.0175488399218042	ENSG00000184216	Sp09
3459	pairwise	Sp09D03-Sp09D06	PBDC1	2.73388214686068	0.0066906960827222	0.0175560763278126	ENSG00000102390	Sp09
3460	pairwise	Sp09D03-Sp09D06	MNAT1	2.73370945590208	0.00669410564686746	0.0175612535478444	ENSG00000020426	Sp09
3461	pairwise	Sp09D03-Sp09D06	LRRC8B	2.73286802504864	0.0067107411187081	0.0176011178236873	ENSG00000197147	Sp09
3462	pairwise	Sp09D03-Sp09D06	C1orf216	2.73272828320142	0.00671350749505271	0.0176045965523422	ENSG00000142686	Sp09
3463	pairwise	Sp09D03-Sp09D06	AKAP1	2.73212496656808	0.00672546279122685	0.0176321644054789	ENSG00000121057	Sp09
3464	pairwise	Sp09D03-Sp09D06	NBN	2.73164973514785	0.00673489350440291	0.0176491415235167	ENSG00000104320	Sp09
3465	pairwise	Sp09D03-Sp09D06	HAMP	2.73164942262348	0.00673489971021321	0.0176491415235167	ENSG00000105697	Sp09
3466	pairwise	Sp09D03-Sp09D06	LRRC45	2.73158044762271	0.00673626947637863	0.0176491415235167	ENSG00000169683	Sp09
3467	pairwise	Sp09D03-Sp09D06	C8orf76	2.73150665680255	0.00673773515815396	0.0176491991232981	ENSG00000189376	Sp09
3468	pairwise	Sp09D03-Sp09D06	ANKRD24	2.73062520755748	0.00675526538622755	0.0176875389476616	ENSG00000089847	Sp09
3469	pairwise	Sp09D03-Sp09D06	COG6	2.73011228831754	0.0067654852705135	0.017710504803432	ENSG00000133103	Sp09
3470	pairwise	Sp09D03-Sp09D06	EXTL2	2.72954491819169	0.00677680636429212	0.0177363429251705	ENSG00000162694	Sp09
3471	pairwise	Sp09D03-Sp09D06	MFHAS1	2.72940389419953	0.00677962296071849	0.0177399166726848	ENSG00000147324	Sp09
3472	pairwise	Sp09D03-Sp09D06	CCDC124	2.72804456296821	0.00680682645840816	0.0178034774184938	ENSG00000007080	Sp09
3473	pairwise	Sp09D03-Sp09D06	RNF41	2.72771409519952	0.00681345480603094	0.0178170021398349	ENSG00000181852	Sp09
3474	pairwise	Sp09D03-Sp09D06	MAD1L1	2.72724948926969	0.0068227834921426	0.017837580879265	ENSG00000002822	Sp09
3475	pairwise	Sp09D03-Sp09D06	MORN1	2.72542316244663	0.00685956574948857	0.0179260776587212	ENSG00000116151	Sp09
3476	pairwise	Sp09D03-Sp09D06	TMEM63C	2.72530663130549	0.00686191875945909	0.0179283942796297	ENSG00000165548	Sp09
3477	pairwise	Sp09D03-Sp09D06	LINC01616	2.7225901629519	0.00691697708405261	0.0180645257108616	ENSG00000261340	Sp09
3478	pairwise	Sp09D03-Sp09D06	LIAS	2.72186846930144	0.00693167157535783	0.0180990356703865	ENSG00000121897	Sp09
3479	pairwise	Sp09D03-Sp09D06	SH2B3	2.72035027619762	0.00696267579754114	0.018168348265729	ENSG00000111252	Sp09
3480	pairwise	Sp09D03-Sp09D06	WDR11	2.71915092783732	0.00698725715525276	0.0182247106300331	ENSG00000120008	Sp09
3481	pairwise	Sp09D03-Sp09D06	C18orf21	2.71678077127829	0.00703606559026543	0.0183480031392067	ENSG00000141428	Sp09
3482	pairwise	Sp09D03-Sp09D06	NOP10	2.71670995810241	0.00703752856603192	0.0183480031392067	ENSG00000182117	Sp09
3483	pairwise	Sp09D03-Sp09D06	TLCD3A	2.71586950724859	0.00705491298312828	0.0183894053771307	ENSG00000167695	Sp09
3484	pairwise	Sp09D03-Sp09D06	ZCCHC9	2.71553414841884	0.00706186057593022	0.0184035910340539	ENSG00000131732	Sp09
3485	pairwise	Sp09D03-Sp09D06	ING2	2.71531896318676	0.00706632179905867	0.0184112924112302	ENSG00000168556	Sp09
3486	pairwise	Sp09D03-Sp09D06	RBM15B	2.71475214897807	0.00707808518339829	0.018434084228173	ENSG00000259956	Sp09
3487	pairwise	Sp09D03-Sp09D06	SPIRE1	2.71375742422389	0.007098771970759	0.0184800867424465	ENSG00000134278	Sp09
3488	pairwise	Sp09D03-Sp09D06	AC092171.5	2.7134158354367	0.00710588840337104	0.0184946744158422	ENSG00000273084	Sp09
3489	pairwise	Sp09D03-Sp09D06	AHCYL2	2.7126918762056	0.00712099218548993	0.0185221552058754	ENSG00000158467	Sp09
3490	pairwise	Sp09D03-Sp09D06	TMEM243	2.71142008004011	0.00714759556036682	0.01858719295348	ENSG00000135185	Sp09
3491	pairwise	Sp09D03-Sp09D06	OCRL	2.71135127757779	0.00714903732247548	0.01858719295348	ENSG00000122126	Sp09
3492	pairwise	Sp09D03-Sp09D06	MCTP1	2.70933780905702	0.00719134619535636	0.0186908640257607	ENSG00000175471	Sp09
3493	pairwise	Sp09D03-Sp09D06	PRDM15	2.70930823688191	0.00719196927420682	0.0186908640257607	ENSG00000141956	Sp09
3494	pairwise	Sp09D03-Sp09D06	IPMK	2.70903556411817	0.00719771672273717	0.0187018250659855	ENSG00000151151	Sp09
3495	pairwise	Sp09D03-Sp09D06	CRLF3	2.70877589538947	0.00720319392384717	0.0187120794133089	ENSG00000176390	Sp09
3496	pairwise	Sp09D03-Sp09D06	SLC16A6	2.7080559121062	0.00721840023964158	0.0187436157454584	ENSG00000108932	Sp09
3497	pairwise	Sp09D03-Sp09D06	MRPS18A	2.70708595544171	0.00723893190097146	0.0187918247638785	ENSG00000096080	Sp09
3498	pairwise	Sp09D03-Sp09D06	TPCN2	2.70703365553292	0.00724004046117529	0.0187918247638785	ENSG00000162341	Sp09
3499	pairwise	Sp09D03-Sp09D06	COPG1	2.70642781670916	0.00725289312526762	0.0188211883796215	ENSG00000181789	Sp09
3500	pairwise	Sp09D03-Sp09D06	ZNF382	2.70612718145832	0.00725927864168606	0.0188337609071757	ENSG00000161298	Sp09
3501	pairwise	Sp09D03-Sp09D06	ECT2	2.7060074475942	0.0072618232109462	0.0188363651079604	ENSG00000114346	Sp09
3502	pairwise	Sp09D03-Sp09D06	ETFA	2.7047185894379	0.00728926488184757	0.0188955180620412	ENSG00000140374	Sp09
3503	pairwise	Sp09D03-Sp09D06	CCT8	2.70420550678456	0.00730021517915864	0.0189198920002574	ENSG00000156261	Sp09
3504	pairwise	Sp09D03-Sp09D06	NAF1	2.70412250628151	0.00730198798437756	0.0189204754364171	ENSG00000145414	Sp09
3505	pairwise	Sp09D03-Sp09D06	MTO1	2.69965260549498	0.00739803623426314	0.019157168600692	ENSG00000135297	Sp09
3506	pairwise	Sp09D03-Sp09D06	ANP32E	2.69940634392436	0.00740336082832753	0.0191668966807082	ENSG00000143401	Sp09
3507	pairwise	Sp09D03-Sp09D06	MRGPRF	2.69817524674169	0.00743003112384866	0.0192237313204338	ENSG00000172935	Sp09
3508	pairwise	Sp09D03-Sp09D06	SETD5	2.6972671624896	0.00744975923006835	0.0192706954269119	ENSG00000168137	Sp09
3509	pairwise	Sp09D03-Sp09D06	IDH3G	2.69478793979956	0.00750386110669166	0.0194029886111109	ENSG00000067829	Sp09
3510	pairwise	Sp09D03-Sp09D06	LYPLA2	2.69470440273339	0.00750569021759662	0.0194029886111109	ENSG00000011009	Sp09
3511	pairwise	Sp09D03-Sp09D06	CCDC149	2.69463316240686	0.00750725039922735	0.0194029886111109	ENSG00000181982	Sp09
3512	pairwise	Sp09D03-Sp09D06	SH3BP1	2.69448059886344	0.00751059256435938	0.0194075235889439	ENSG00000100092	Sp09
3513	pairwise	Sp09D03-Sp09D06	LINC00839	2.69384263456394	0.00752458280558896	0.0194395656801194	ENSG00000185904	Sp09
3514	pairwise	Sp09D03-Sp09D06	ECSIT	2.69273747398062	0.00754887406158456	0.0194899652381988	ENSG00000130159	Sp09
3515	pairwise	Sp09D03-Sp09D06	GARNL3	2.69189574926083	0.0075674224553178	0.0195337287829941	ENSG00000136895	Sp09
3516	pairwise	Sp09D03-Sp09D06	NLGN2	2.69165634507526	0.00757270550952983	0.0195391145745045	ENSG00000169992	Sp09
3517	pairwise	Sp09D03-Sp09D06	TM2D3	2.69151876394652	0.0075757430870552	0.01954282744023	ENSG00000184277	Sp09
3518	pairwise	Sp09D03-Sp09D06	IFT46	2.69019622641772	0.00760499875230469	0.0196141581744567	ENSG00000118096	Sp09
3519	pairwise	Sp09D03-Sp09D06	AMT	2.68960642434871	0.0076180784936027	0.0196437480667144	ENSG00000145020	Sp09
3520	pairwise	Sp09D03-Sp09D06	FASTK	2.68940061860315	0.00762264731448264	0.0196513841036588	ENSG00000164896	Sp09
3521	pairwise	Sp09D03-Sp09D06	PDE4DIP	2.6889330168465	0.0076330371063089	0.0196740203720486	ENSG00000178104	Sp09
3522	pairwise	Sp09D03-Sp09D06	MAST3	2.68874084397766	0.00763731075680869	0.0196808861724254	ENSG00000099308	Sp09
3523	pairwise	Sp09D03-Sp09D06	ZC3H6	2.68843902370798	0.0076440271638604	0.0196940425876066	ENSG00000188177	Sp09
3524	pairwise	Sp09D03-Sp09D06	AQP11	2.68769816964704	0.00766053597374259	0.0197324172522131	ENSG00000178301	Sp09
3525	pairwise	Sp09D03-Sp09D06	DUXAP8	2.68701756051625	0.00767573063717842	0.0197673914134203	ENSG00000206195	Sp09
3526	pairwise	Sp09D03-Sp09D06	TBRG1	2.68610183436456	0.0076962171777449	0.0198159762000698	ENSG00000154144	Sp09
3527	pairwise	Sp09D03-Sp09D06	EIF1B	2.68490107818534	0.00772315506740446	0.0198738220307598	ENSG00000114784	Sp09
3528	pairwise	Sp09D03-Sp09D06	ADCY3	2.68481904621786	0.00772499847868175	0.0198738220307598	ENSG00000138031	Sp09
3529	pairwise	Sp09D03-Sp09D06	ILRUN	2.68481068997017	0.00772518628140453	0.0198738220307598	ENSG00000196821	Sp09
3530	pairwise	Sp09D03-Sp09D06	ZNRD1	2.68444622347269	0.00773338149900614	0.0198870519014926	ENSG00000066379	Sp09
3531	pairwise	Sp09D03-Sp09D06	CMBL	2.68443729352548	0.00773358239179517	0.0198870519014926	ENSG00000164237	Sp09
3532	pairwise	Sp09D03-Sp09D06	MOB4	2.6843493735947	0.00773556053594004	0.0198879553211077	ENSG00000115540	Sp09
3533	pairwise	Sp09D03-Sp09D06	CYP4X1	2.683926937465	0.00774507144910909	0.019904035834635	ENSG00000186377	Sp09
3534	pairwise	Sp09D03-Sp09D06	AC015540.1	2.68369951042497	0.00775019620492144	0.019913019883389	ENSG00000274682	Sp09
3535	pairwise	Sp09D03-Sp09D06	NIPSNAP3B	2.68340320155948	0.00775687770270933	0.019925999141757	ENSG00000165028	Sp09
3536	pairwise	Sp09D03-Sp09D06	SMIM12	2.68244888694429	0.00777843193553033	0.019972974251598	ENSG00000163866	Sp09
3537	pairwise	Sp09D03-Sp09D06	GAS7	2.68233995959977	0.00778089560689602	0.0199738588084816	ENSG00000007237	Sp09
3538	pairwise	Sp09D03-Sp09D06	PLPBP	2.6822871484601	0.00778209031941372	0.0199738588084816	ENSG00000147471	Sp09
3539	pairwise	Sp09D03-Sp09D06	LNP1	2.68221697851692	0.00778367798475308	0.0199738588084816	ENSG00000206535	Sp09
3540	pairwise	Sp09D03-Sp09D06	ADNP2	2.68202108568435	0.00778811180157893	0.0199810423450792	ENSG00000101544	Sp09
3541	pairwise	Sp09D03-Sp09D06	MBLAC2	2.68186045842397	0.00779174911947186	0.0199861798123255	ENSG00000176055	Sp09
3542	pairwise	Sp09D03-Sp09D06	MRPS36	2.6812603724077	0.00780535129077107	0.0200168700502782	ENSG00000134056	Sp09
3543	pairwise	Sp09D03-Sp09D06	C1orf194	2.68088827101121	0.00781379647058583	0.0200343250530436	ENSG00000179902	Sp09
3544	pairwise	Sp09D03-Sp09D06	CNTFR	2.6806431053705	0.0078193652266416	0.020044399223253	ENSG00000122756	Sp09
3545	pairwise	Sp09D03-Sp09D06	RCE1	2.68004566334096	0.00783295065891497	0.0200750150535085	ENSG00000173653	Sp09
3546	pairwise	Sp09D03-Sp09D06	FAM171B	2.67962992534551	0.00784241680807131	0.0200950629802288	ENSG00000144369	Sp09
3547	pairwise	Sp09D03-Sp09D06	MBTPS1	2.67934615429609	0.0078488840526696	0.0201074198541253	ENSG00000140943	Sp09
3548	pairwise	Sp09D03-Sp09D06	VPS13D	2.6788275327719	0.00786071604171315	0.020133512174721	ENSG00000048707	Sp09
3549	pairwise	Sp09D03-Sp09D06	HSF4	2.67748607882507	0.00789139495617289	0.0202065125915169	ENSG00000102878	Sp09
3550	pairwise	Sp09D03-Sp09D06	PRPF4	2.67730208762489	0.00789561121762776	0.0202101857486389	ENSG00000136875	Sp09
3551	pairwise	Sp09D03-Sp09D06	DEPDC5	2.67663598536008	0.00791089230243997	0.0202408242773815	ENSG00000100150	Sp09
3552	pairwise	Sp09D03-Sp09D06	NDUFAF7	2.67644858536363	0.00791519625448198	0.020247598704968	ENSG00000003509	Sp09
3553	pairwise	Sp09D03-Sp09D06	GSE1	2.67302657133558	0.00799416031472163	0.0204367649200067	ENSG00000131149	Sp09
3554	pairwise	Sp09D03-Sp09D06	ANKRD17	2.67278388425239	0.00799978724764315	0.0204468741589875	ENSG00000132466	Sp09
3555	pairwise	Sp09D03-Sp09D06	RAB39B	2.67087202999355	0.00804424030934182	0.0205561951884832	ENSG00000155961	Sp09
3556	pairwise	Sp09D03-Sp09D06	NR3C1	2.67073575524025	0.00804741734866482	0.0205600161102252	ENSG00000113580	Sp09
3557	pairwise	Sp09D03-Sp09D06	RFC5	2.67038186080087	0.00805567313896226	0.0205768082164258	ENSG00000111445	Sp09
3558	pairwise	Sp09D03-Sp09D06	RAD51C	2.66939991859799	0.00807862023099766	0.0206311118286915	ENSG00000108384	Sp09
3559	pairwise	Sp09D03-Sp09D06	EHD3	2.66927442419412	0.00808155715831025	0.0206343016416756	ENSG00000013016	Sp09
3560	pairwise	Sp09D03-Sp09D06	STRADA	2.6686407925367	0.0080964006342836	0.020667884266886	ENSG00000266173	Sp09
3561	pairwise	Sp09D03-Sp09D06	MAOA	2.66770258931102	0.00811842409743314	0.0207197775764343	ENSG00000189221	Sp09
3562	pairwise	Sp09D03-Sp09D06	ZFP92	2.6675542668066	0.00812191076578357	0.0207243496371747	ENSG00000189420	Sp09
3563	pairwise	Sp09D03-Sp09D06	ANKRD37	2.66741603415035	0.00812516146223841	0.0207283177954642	ENSG00000186352	Sp09
3564	pairwise	Sp09D03-Sp09D06	NDUFS8	2.66726626353979	0.00812868480870193	0.0207329797175842	ENSG00000110717	Sp09
3565	pairwise	Sp09D03-Sp09D06	AC074387.1	2.66579301644633	0.00816341625834776	0.020817222310868	ENSG00000282033	Sp09
3566	pairwise	Sp09D03-Sp09D06	CHGA	2.66269518769104	0.0082368829534371	0.0209958077785172	ENSG00000100604	Sp09
3567	pairwise	Sp09D03-Sp09D06	TOP3A	2.66235288296023	0.00824503729771232	0.0210122120001111	ENSG00000177302	Sp09
3568	pairwise	Sp09D03-Sp09D06	WDR34	2.66207649088943	0.00825162677889651	0.021024622211757	ENSG00000119333	Sp09
3569	pairwise	Sp09D03-Sp09D06	SYNE2	2.66087830396727	0.00828024767340205	0.021092245930064	ENSG00000054654	Sp09
3570	pairwise	Sp09D03-Sp09D06	LSM6	2.6604718806405	0.00828997611229214	0.0211091351744993	ENSG00000164167	Sp09
3571	pairwise	Sp09D03-Sp09D06	PAK4	2.66001942463689	0.00830081852024282	0.0211323420262325	ENSG00000130669	Sp09
3572	pairwise	Sp09D03-Sp09D06	GPR158	2.65976882787059	0.00830682917341923	0.0211432410254112	ENSG00000151025	Sp09
3573	pairwise	Sp09D03-Sp09D06	PRDX2	2.65919592911143	0.0083205850689627	0.0211738452264923	ENSG00000167815	Sp09
3574	pairwise	Sp09D03-Sp09D06	SS18L2	2.65843382439385	0.00833891576476428	0.0212160760092078	ENSG00000008324	Sp09
3575	pairwise	Sp09D03-Sp09D06	C2CD2	2.65722900632449	0.00836796905947023	0.0212855642430344	ENSG00000157617	Sp09
3576	pairwise	Sp09D03-Sp09D06	SUPT4H1	2.65492756519488	0.00842371985640649	0.0214229197513146	ENSG00000213246	Sp09
3577	pairwise	Sp09D03-Sp09D06	AGPAT2	2.652177153526	0.00849078475872808	0.0215864137715074	ENSG00000169692	Sp09
3578	pairwise	Sp09D03-Sp09D06	PICK1	2.65214633395532	0.00849153896336842	0.0215864137715074	ENSG00000100151	Sp09
3579	pairwise	Sp09D03-Sp09D06	UBAC1	2.65179113548909	0.00850023559299223	0.0216030072145128	ENSG00000130560	Sp09
3580	pairwise	Sp09D03-Sp09D06	CADPS2	2.65173541261981	0.00850160063059476	0.0216030072145128	ENSG00000081803	Sp09
3581	pairwise	Sp09D03-Sp09D06	PDE5A	2.65143453634976	0.00850897457345217	0.0216172514880409	ENSG00000138735	Sp09
3582	pairwise	Sp09D03-Sp09D06	WFS1	2.65133788286317	0.00851134459909436	0.0216187799135526	ENSG00000109501	Sp09
3583	pairwise	Sp09D03-Sp09D06	RALBP1	2.65067341123814	0.0085276540845319	0.0216512089685156	ENSG00000017797	Sp09
3584	pairwise	Sp09D03-Sp09D06	TTC28	2.65021086154564	0.00853902397325727	0.0216716976297127	ENSG00000100154	Sp09
3585	pairwise	Sp09D03-Sp09D06	OGFR	2.65020088630741	0.00853926932370766	0.0216716976297127	ENSG00000060491	Sp09
3586	pairwise	Sp09D03-Sp09D06	SLIT3	2.65008809204119	0.00854204404687374	0.0216742400317625	ENSG00000184347	Sp09
3587	pairwise	Sp09D03-Sp09D06	DEDD2	2.6499331852809	0.00854585605285576	0.0216794127923141	ENSG00000160570	Sp09
3588	pairwise	Sp09D03-Sp09D06	KLHL35	2.64900501826607	0.00856872880927283	0.0217284193514541	ENSG00000149243	Sp09
3589	pairwise	Sp09D03-Sp09D06	PYM1	2.6486556219979	0.00857735320879521	0.0217457783030945	ENSG00000170473	Sp09
3590	pairwise	Sp09D03-Sp09D06	PNKP	2.6483439921168	0.00858505197785802	0.0217607838335713	ENSG00000039650	Sp09
3591	pairwise	Sp09D03-Sp09D06	UBE2N	2.64793742830415	0.00859510541598236	0.0217772360021522	ENSG00000177889	Sp09
3592	pairwise	Sp09D03-Sp09D06	HENMT1	2.64702835407564	0.00861762314897395	0.02182072141595	ENSG00000162639	Sp09
3593	pairwise	Sp09D03-Sp09D06	PIFO	2.64511803191097	0.0086651146705277	0.0219344295865259	ENSG00000173947	Sp09
3594	pairwise	Sp09D03-Sp09D06	SPRED1	2.64507776739642	0.00866611819246789	0.0219344295865259	ENSG00000166068	Sp09
3595	pairwise	Sp09D03-Sp09D06	FAM182A	2.64496635346863	0.00866889553245583	0.0219369173844489	ENSG00000125804	Sp09
3596	pairwise	Sp09D03-Sp09D06	PPM1K	2.64482547998264	0.00867240838936544	0.0219412650165547	ENSG00000163644	Sp09
3597	pairwise	Sp09D03-Sp09D06	ESS2	2.64390818528188	0.00869531359316015	0.0219946634960445	ENSG00000100056	Sp09
3598	pairwise	Sp09D03-Sp09D06	GABRB1	2.64299830780304	0.00871808729281415	0.022047707313747	ENSG00000163288	Sp09
3599	pairwise	Sp09D03-Sp09D06	GPX4	2.64229372665125	0.0087357593621129	0.0220878300314023	ENSG00000167468	Sp09
3600	pairwise	Sp09D03-Sp09D06	MMD2	2.64193127851711	0.00874486270073233	0.0220971365267575	ENSG00000136297	Sp09
3601	pairwise	Sp09D03-Sp09D06	BBS7	2.64142835899622	0.00875750827696746	0.0221245171907269	ENSG00000138686	Sp09
3602	pairwise	Sp09D03-Sp09D06	TBPL1	2.64096666775651	0.0087691316617723	0.0221493046622245	ENSG00000028839	Sp09
3603	pairwise	Sp09D03-Sp09D06	LRMDA	2.63999986653414	0.00879351645221038	0.0222063083305664	ENSG00000148655	Sp09
3604	pairwise	Sp09D03-Sp09D06	RILP	2.63937267831455	0.0088093680478317	0.0222417439869357	ENSG00000167705	Sp09
3605	pairwise	Sp09D03-Sp09D06	PARP2	2.63851552398364	0.00883107334742552	0.0222919412909926	ENSG00000129484	Sp09
3606	pairwise	Sp09D03-Sp09D06	CRABP1	2.63762537908431	0.00885366490375171	0.0223443545516855	ENSG00000166426	Sp09
3607	pairwise	Sp09D03-Sp09D06	GP1BB	2.6374192991021	0.00885890253622618	0.0223529584118401	ENSG00000203618	Sp09
3608	pairwise	Sp09D03-Sp09D06	PRSS23	2.63674133259986	0.00887615306606857	0.022391863646861	ENSG00000150687	Sp09
3609	pairwise	Sp09D03-Sp09D06	DDX28	2.63663464893809	0.00887887032673623	0.0223940973270787	ENSG00000182810	Sp09
3610	pairwise	Sp09D03-Sp09D06	DGAT2	2.63565329355474	0.0089039007825079	0.0224479659860093	ENSG00000062282	Sp09
3611	pairwise	Sp09D03-Sp09D06	BRAF	2.63555086253508	0.00890651703893794	0.0224499321239209	ENSG00000157764	Sp09
3612	pairwise	Sp09D03-Sp09D06	RAVER2	2.63535096356853	0.00891162477586329	0.022458176228598	ENSG00000162437	Sp09
3613	pairwise	Sp09D03-Sp09D06	PPAT	2.63488276293446	0.0089235983487568	0.0224837159549777	ENSG00000128059	Sp09
3614	pairwise	Sp09D03-Sp09D06	NFAT5	2.63445670090181	0.00893450684356564	0.0225019254558282	ENSG00000102908	Sp09
3615	pairwise	Sp09D03-Sp09D06	ATXN3	2.63411746039374	0.00894320100548161	0.022519182758396	ENSG00000066427	Sp09
3616	pairwise	Sp09D03-Sp09D06	FAM117B	2.63301000219777	0.00897163621606804	0.0225861311246771	ENSG00000138439	Sp09
3617	pairwise	Sp09D03-Sp09D06	DMWD	2.63290574158401	0.00897431740040174	0.0225882294049642	ENSG00000185800	Sp09
3618	pairwise	Sp09D03-Sp09D06	ABCA7	2.63108710838984	0.0090212016041013	0.0227015622910948	ENSG00000064687	Sp09
3619	pairwise	Sp09D03-Sp09D06	MRPL17	2.63077060365699	0.0090293835045207	0.0227174754770046	ENSG00000158042	Sp09
3620	pairwise	Sp09D03-Sp09D06	FAM171A2	2.63050010245842	0.00903638145791798	0.0227304039759357	ENSG00000161682	Sp09
3621	pairwise	Sp09D03-Sp09D06	KCNAB1	2.62993817835962	0.00905093418649518	0.0227623267701921	ENSG00000169282	Sp09
3622	pairwise	Sp09D03-Sp09D06	SNAP47	2.62968661732152	0.0090574559398957	0.0227740433700586	ENSG00000143740	Sp09
3623	pairwise	Sp09D03-Sp09D06	FAM162A	2.62792264461527	0.00910330583588113	0.0228658134053106	ENSG00000114023	Sp09
3624	pairwise	Sp09D03-Sp09D06	MLST8	2.62752809666498	0.00911358956282821	0.0228869417431337	ENSG00000167965	Sp09
3625	pairwise	Sp09D03-Sp09D06	WDR89	2.62735217084157	0.00911817835720514	0.0228937626651947	ENSG00000140006	Sp09
3626	pairwise	Sp09D03-Sp09D06	NCOA2	2.62676527923397	0.00913350166299289	0.0229275272751721	ENSG00000140396	Sp09
3627	pairwise	Sp09D03-Sp09D06	UBL4A	2.62547944083398	0.00916715479849097	0.0230072813409058	ENSG00000102178	Sp09
3628	pairwise	Sp09D03-Sp09D06	FBLN2	2.62493008524173	0.00918156651521003	0.0230387213974636	ENSG00000163520	Sp09
3629	pairwise	Sp09D03-Sp09D06	ZNF703	2.6245530603629	0.00919146909862498	0.0230541054022754	ENSG00000183779	Sp09
3630	pairwise	Sp09D03-Sp09D06	SEC22B	2.62426978560733	0.00919891563568443	0.0230633190414771	ENSG00000265808	Sp09
3631	pairwise	Sp09D03-Sp09D06	ANKRD29	2.62404818264518	0.00920474476084829	0.0230732017021469	ENSG00000154065	Sp09
3632	pairwise	Sp09D03-Sp09D06	TXNRD1	2.62181968334625	0.0092635486117857	0.0232110846032138	ENSG00000198431	Sp09
3633	pairwise	Sp09D03-Sp09D06	CTDSPL	2.62091389319312	0.00928754609290022	0.0232616781367968	ENSG00000144677	Sp09
3634	pairwise	Sp09D03-Sp09D06	AL139393.3	2.62003206760945	0.00931096225322138	0.0233155496816123	ENSG00000272841	Sp09
3635	pairwise	Sp09D03-Sp09D06	SOCS7	2.61868158581667	0.00934692590691201	0.0234008128634035	ENSG00000274211	Sp09
3636	pairwise	Sp09D03-Sp09D06	UBE3A	2.61667465328044	0.0094006012804894	0.0235262851148548	ENSG00000114062	Sp09
3637	pairwise	Sp09D03-Sp09D06	RNF157	2.61666381708464	0.00940089184344096	0.0235262851148548	ENSG00000141576	Sp09
3638	pairwise	Sp09D03-Sp09D06	F12	2.61534856439865	0.00943621907478784	0.023609860456259	ENSG00000131187	Sp09
3639	pairwise	Sp09D03-Sp09D06	B3GALNT2	2.61513676921062	0.00944191894017831	0.0236144556145008	ENSG00000162885	Sp09
3640	pairwise	Sp09D03-Sp09D06	ETV6	2.61407199481656	0.00947062113946158	0.0236813956698543	ENSG00000139083	Sp09
3641	pairwise	Sp09D03-Sp09D06	POLR3C	2.61392813019572	0.00947450516921218	0.0236862629230304	ENSG00000186141	Sp09
3642	pairwise	Sp09D03-Sp09D06	PTRH1	2.61383982309567	0.0094768899752199	0.0236873808928774	ENSG00000187024	Sp09
3643	pairwise	Sp09D03-Sp09D06	MYO9A	2.613559319059	0.00948446879003742	0.0237014781190121	ENSG00000066933	Sp09
3644	pairwise	Sp09D03-Sp09D06	FAM20B	2.61332870808762	0.00949070363783694	0.0237122117254356	ENSG00000116199	Sp09
3645	pairwise	Sp09D03-Sp09D06	ZNF671	2.61276936994137	0.00950584129954299	0.0237451797889075	ENSG00000083814	Sp09
3646	pairwise	Sp09D03-Sp09D06	XPO5	2.61231357195696	0.00951819281019177	0.0237711761194268	ENSG00000124571	Sp09
3647	pairwise	Sp09D03-Sp09D06	MCCC1	2.61218162300261	0.00952177113469284	0.0237752557437949	ENSG00000078070	Sp09
3648	pairwise	Sp09D03-Sp09D06	CENPT	2.61086837879271	0.00955745083146747	0.0238497318666442	ENSG00000102901	Sp09
3649	pairwise	Sp09D03-Sp09D06	RPRML	2.61079000475521	0.00955958397218293	0.0238501865428441	ENSG00000179673	Sp09
3650	pairwise	Sp09D03-Sp09D06	SKAP2	2.61024136613884	0.00957452847144204	0.0238825975440479	ENSG00000005020	Sp09
3651	pairwise	Sp09D03-Sp09D06	PELI3	2.60993671874262	0.00958283587926801	0.0238984432117608	ENSG00000174516	Sp09
3652	pairwise	Sp09D03-Sp09D06	PNPLA4	2.60904455604091	0.00960720139549755	0.0239543212441276	ENSG00000006757	Sp09
3653	pairwise	Sp09D03-Sp09D06	ORMDL3	2.60838042993258	0.00962537514538722	0.0239944785029103	ENSG00000172057	Sp09
3654	pairwise	Sp09D03-Sp09D06	UBQLN1	2.60831262044796	0.00962723247908179	0.0239944785029103	ENSG00000135018	Sp09
3655	pairwise	Sp09D03-Sp09D06	TMEM143	2.60803138161182	0.00963493917408985	0.0240087915620156	ENSG00000161558	Sp09
3656	pairwise	Sp09D03-Sp09D06	TMEM81	2.60760608904301	0.00964660383390474	0.0240329594190922	ENSG00000174529	Sp09
3657	pairwise	Sp09D03-Sp09D06	NUPR2	2.60696192267012	0.00966429574314641	0.0240672266164117	ENSG00000185290	Sp09
3658	pairwise	Sp09D03-Sp09D06	DNAJC18	2.60666305255634	0.0096725140307818	0.0240827869707347	ENSG00000170464	Sp09
3659	pairwise	Sp09D03-Sp09D06	CEP57	2.60657707258352	0.00967487945608089	0.0240837714010566	ENSG00000166037	Sp09
3660	pairwise	Sp09D03-Sp09D06	UBAC2	2.60608380761624	0.009688459867688	0.024112667321353	ENSG00000134882	Sp09
3661	pairwise	Sp09D03-Sp09D06	DZIP1	2.60583464502445	0.00969532622633184	0.0241211294554281	ENSG00000134874	Sp09
3662	pairwise	Sp09D03-Sp09D06	AAMP	2.60581723585598	0.0096958061467463	0.0241211294554281	ENSG00000127837	Sp09
3663	pairwise	Sp09D03-Sp09D06	CCT7	2.60553547145012	0.00970357653876362	0.024135548969763	ENSG00000135624	Sp09
3664	pairwise	Sp09D03-Sp09D06	LIME1	2.60507019740022	0.00971641991188805	0.0241625779948803	ENSG00000203896	Sp09
3665	pairwise	Sp09D03-Sp09D06	MTMR9	2.60467753835082	0.00972727068380608	0.0241827872382511	ENSG00000104643	Sp09
3666	pairwise	Sp09D03-Sp09D06	KIAA1586	2.60463297365909	0.00972850287425104	0.0241827872382511	ENSG00000168116	Sp09
3667	pairwise	Sp09D03-Sp09D06	UBE2E3	2.60404620719196	0.00974473971535598	0.0242171593532691	ENSG00000170035	Sp09
3668	pairwise	Sp09D03-Sp09D06	DMKN	2.60399014393262	0.00974629235321749	0.0242171593532691	ENSG00000161249	Sp09
3669	pairwise	Sp09D03-Sp09D06	CEP112	2.60379847653052	0.00975160214048375	0.0242254290118703	ENSG00000154240	Sp09
3670	pairwise	Sp09D03-Sp09D06	MERTK	2.60369090580637	0.00975458332234589	0.0242279116447945	ENSG00000153208	Sp09
3671	pairwise	Sp09D03-Sp09D06	BEND5	2.6031978187476	0.00976825904282934	0.0242569503958132	ENSG00000162373	Sp09
3672	pairwise	Sp09D03-Sp09D06	NSMF	2.6027417114537	0.00978092443169236	0.0242767086215727	ENSG00000165802	Sp09
3673	pairwise	Sp09D03-Sp09D06	ABCB10	2.60269677141748	0.00978217314272941	0.0242767086215727	ENSG00000135776	Sp09
3674	pairwise	Sp09D03-Sp09D06	ZNF335	2.60250299667898	0.00978755903519322	0.0242851449574258	ENSG00000198026	Sp09
3675	pairwise	Sp09D03-Sp09D06	SRRD	2.60055630488769	0.00984181422350312	0.0244098557277999	ENSG00000100104	Sp09
3676	pairwise	Sp09D03-Sp09D06	GPNMB	2.60006454072343	0.00985556248987083	0.0244389962350245	ENSG00000136235	Sp09
3677	pairwise	Sp09D03-Sp09D06	C17orf75	2.59982067958574	0.00986238650499052	0.0244509582282517	ENSG00000108666	Sp09
3678	pairwise	Sp09D03-Sp09D06	DHX33	2.59847172210864	0.00990021120317886	0.0245397570881714	ENSG00000005100	Sp09
3679	pairwise	Sp09D03-Sp09D06	IGLON5	2.59734770449372	0.00993182782701182	0.0246081465717916	ENSG00000142549	Sp09
3680	pairwise	Sp09D03-Sp09D06	WDR54	2.59649738690291	0.00995580582855682	0.0246521412163302	ENSG00000005448	Sp09
3681	pairwise	Sp09D03-Sp09D06	PDHA1	2.59638023186039	0.00995911353129886	0.0246521412163302	ENSG00000131828	Sp09
3682	pairwise	Sp09D03-Sp09D06	PRRC2C	2.59636064248757	0.00995966670490426	0.0246521412163302	ENSG00000117523	Sp09
3683	pairwise	Sp09D03-Sp09D06	CCL4L2	2.5959345697761	0.00997170515237891	0.0246769424064438	ENSG00000276070	Sp09
3684	pairwise	Sp09D03-Sp09D06	RPUSD1	2.59228102635164	0.0100754703519218	0.0249286834754593	ENSG00000007376	Sp09
3685	pairwise	Sp09D03-Sp09D06	KAT6B	2.59185241501185	0.0100877066174116	0.0249509453628163	ENSG00000156650	Sp09
3686	pairwise	Sp09D03-Sp09D06	RNF123	2.59120957221918	0.0101060838488154	0.0249892546625746	ENSG00000164068	Sp09
3687	pairwise	Sp09D03-Sp09D06	RSAD1	2.5908095744906	0.0101175338882876	0.0250079965619722	ENSG00000136444	Sp09
3688	pairwise	Sp09D03-Sp09D06	ARID5A	2.59080186520551	0.0101177546826597	0.0250079965619722	ENSG00000196843	Sp09
3689	pairwise	Sp09D03-Sp09D06	EIF3M	2.59039437253567	0.0101294314403841	0.0250317969190815	ENSG00000149100	Sp09
3690	pairwise	Sp09D03-Sp09D06	ZCCHC7	2.58971198137261	0.0101490124808688	0.0250751167297132	ENSG00000147905	Sp09
3691	pairwise	Sp09D03-Sp09D06	PIH1D1	2.5890316353831	0.0101685685733822	0.0251183574074758	ENSG00000104872	Sp09
3692	pairwise	Sp09D03-Sp09D06	MED19	2.58891497132716	0.0101719253911866	0.0251215733145972	ENSG00000156603	Sp09
3693	pairwise	Sp09D03-Sp09D06	MARS	2.58749869179063	0.0102127557384446	0.0252173174919178	ENSG00000166986	Sp09
3694	pairwise	Sp09D03-Sp09D06	ZNF337	2.58634147900322	0.0102462262437648	0.0252948537621212	ENSG00000130684	Sp09
3695	pairwise	Sp09D03-Sp09D06	ZNF419	2.58569513099595	0.0102649635280434	0.0253359941712761	ENSG00000105136	Sp09
3696	pairwise	Sp09D03-Sp09D06	RABIF	2.58441892667474	0.010302050116011	0.0254172679451533	ENSG00000183155	Sp09
3697	pairwise	Sp09D03-Sp09D06	P2RY11	2.58421015146751	0.010308128541243	0.0254225279940184	ENSG00000244165	Sp09
3698	pairwise	Sp09D03-Sp09D06	LSM12	2.58340377922094	0.010331635976148	0.0254748386059721	ENSG00000161654	Sp09
3699	pairwise	Sp09D03-Sp09D06	PFKP	2.58332421860465	0.0103339579330704	0.025475425636577	ENSG00000067057	Sp09
3700	pairwise	Sp09D03-Sp09D06	FBXO17	2.58324778580844	0.0103361890452463	0.0254757885238178	ENSG00000269190	Sp09
3701	pairwise	Sp09D03-Sp09D06	ISYNA1	2.58193919239103	0.0103744544942244	0.0255597956855892	ENSG00000105655	Sp09
3702	pairwise	Sp09D03-Sp09D06	POP7	2.58169221121331	0.0103816908417604	0.0255724703889827	ENSG00000172336	Sp09
3703	pairwise	Sp09D03-Sp09D06	AC016831.1	2.58054761678005	0.0104152855403155	0.0256500535314981	ENSG00000226380	Sp09
3704	pairwise	Sp09D03-Sp09D06	GPN1	2.57970557150872	0.0104400622743704	0.0257058935154437	ENSG00000198522	Sp09
3705	pairwise	Sp09D03-Sp09D06	RTEL1	2.57948908366939	0.0104464408313696	0.025716419485198	ENSG00000258366	Sp09
3706	pairwise	Sp09D03-Sp09D06	LRP1	2.57855844143119	0.0104739008360068	0.0257788278075665	ENSG00000123384	Sp09
3707	pairwise	Sp09D03-Sp09D06	UBL5	2.57846848717173	0.0104765584925276	0.0257801786576389	ENSG00000198258	Sp09
3708	pairwise	Sp09D03-Sp09D06	TRAPPC6B	2.57817477754306	0.0104852402081808	0.0257963496769994	ENSG00000182400	Sp09
3709	pairwise	Sp09D03-Sp09D06	COPS9	2.57795460667014	0.0104917524244634	0.0258071777442786	ENSG00000172428	Sp09
3710	pairwise	Sp09D03-Sp09D06	TMEM9	2.57729259256192	0.0105113552903048	0.025844995660494	ENSG00000116857	Sp09
3711	pairwise	Sp09D03-Sp09D06	DCTN1	2.5768424525215	0.0105247030740631	0.0258656423711313	ENSG00000204843	Sp09
3712	pairwise	Sp09D03-Sp09D06	IAH1	2.57683254307139	0.0105249970846858	0.0258656423711313	ENSG00000134330	Sp09
3713	pairwise	Sp09D03-Sp09D06	CUL9	2.57484417240654	0.0105841403659352	0.0259983452375906	ENSG00000112659	Sp09
3714	pairwise	Sp09D03-Sp09D06	RNF38	2.57483690776826	0.0105843569936596	0.0259983452375906	ENSG00000137075	Sp09
3715	pairwise	Sp09D03-Sp09D06	RNF115	2.57463656776007	0.0105903325913191	0.0260077974947521	ENSG00000265491	Sp09
3716	pairwise	Sp09D03-Sp09D06	OXNAD1	2.57423325295252	0.0106023715292346	0.0260321333490447	ENSG00000154814	Sp09
3717	pairwise	Sp09D03-Sp09D06	RPRD2	2.57371667146321	0.0106178093564595	0.0260623519979763	ENSG00000163125	Sp09
3718	pairwise	Sp09D03-Sp09D06	DESI2	2.57367877175878	0.0106189427649832	0.0260623519979763	ENSG00000121644	Sp09
3719	pairwise	Sp09D03-Sp09D06	CCNT2	2.57340774410636	0.0106270511293053	0.0260770172733354	ENSG00000082258	Sp09
3720	pairwise	Sp09D03-Sp09D06	RMND1	2.57306289909606	0.0106373759013726	0.026097114267365	ENSG00000155906	Sp09
3721	pairwise	Sp09D03-Sp09D06	DECR1	2.57280056617386	0.0106452362425416	0.0261111583196371	ENSG00000104325	Sp09
3722	pairwise	Sp09D03-Sp09D06	EIF2S1	2.56932702312859	0.0107498057024978	0.0263623620286932	ENSG00000134001	Sp09
3723	pairwise	Sp09D03-Sp09D06	GOLM1	2.56905626713467	0.0107579951515394	0.02637715417721	ENSG00000135052	Sp09
3724	pairwise	Sp09D03-Sp09D06	WDR37	2.56865034037985	0.0107702835087508	0.026401988348602	ENSG00000047056	Sp09
3725	pairwise	Sp09D03-Sp09D06	MTHFD1L	2.5682584201816	0.0107821597617429	0.026425802543566	ENSG00000120254	Sp09
3726	pairwise	Sp09D03-Sp09D06	CHPF	2.56738025318014	0.0108088131444862	0.026485816935527	ENSG00000123989	Sp09
3727	pairwise	Sp09D03-Sp09D06	DOLK	2.56713247849687	0.0108163440399921	0.0264929245406421	ENSG00000175283	Sp09
3728	pairwise	Sp09D03-Sp09D06	ATP6V0A1	2.56707094328318	0.0108182150762278	0.0264929245406421	ENSG00000033627	Sp09
3729	pairwise	Sp09D03-Sp09D06	PEG10	2.56664823075666	0.0108310758727806	0.0265191072591113	ENSG00000242265	Sp09
3730	pairwise	Sp09D03-Sp09D06	TXNL1	2.56623638430049	0.0108436192197486	0.0265445023951594	ENSG00000091164	Sp09
3731	pairwise	Sp09D03-Sp09D06	NLRP2	2.56563348917586	0.0108620046358189	0.0265841855200973	ENSG00000022556	Sp09
3732	pairwise	Sp09D03-Sp09D06	LINC00909	2.56543565021167	0.0108680438472963	0.0265936421203358	ENSG00000264247	Sp09
3733	pairwise	Sp09D03-Sp09D06	ZNF544	2.56487579676656	0.0108851501440936	0.0266301702044316	ENSG00000198131	Sp09
3734	pairwise	Sp09D03-Sp09D06	PLCH1	2.56449573171099	0.0108967767267376	0.0266436334766514	ENSG00000114805	Sp09
3735	pairwise	Sp09D03-Sp09D06	VARS	2.5644109747087	0.0108993710443136	0.0266436334766514	ENSG00000204394	Sp09
3736	pairwise	Sp09D03-Sp09D06	LYNX1	2.56360574707467	0.0109240457193613	0.0266986123389027	ENSG00000180155	Sp09
3737	pairwise	Sp09D03-Sp09D06	SLC25A5	2.56259689915613	0.0109550304105531	0.0267639404328256	ENSG00000005022	Sp09
3738	pairwise	Sp09D03-Sp09D06	GRB2	2.56259287951353	0.0109551540225652	0.0267639404328256	ENSG00000177885	Sp09
3739	pairwise	Sp09D03-Sp09D06	ENKUR	2.56245520483463	0.0109593885456302	0.0267689360580079	ENSG00000151023	Sp09
3740	pairwise	Sp09D03-Sp09D06	RCHY1	2.56209833387179	0.0109703718005435	0.0267904105596572	ENSG00000163743	Sp09
3741	pairwise	Sp09D03-Sp09D06	SPIDR	2.56152997025407	0.0109878843794875	0.0268278183621399	ENSG00000164808	Sp09
3742	pairwise	Sp09D03-Sp09D06	PANX2	2.56142827349987	0.0109910205222132	0.026830116989628	ENSG00000073150	Sp09
3743	pairwise	Sp09D03-Sp09D06	C12orf4	2.55736360198296	0.0111170243696168	0.0271322864680705	ENSG00000047621	Sp09
3744	pairwise	Sp09D03-Sp09D06	ZFAND2B	2.55647397785596	0.0111447740538402	0.0271945833948495	ENSG00000158552	Sp09
3745	pairwise	Sp09D03-Sp09D06	VPS37B	2.55385169725027	0.0112269301662522	0.0273841223628159	ENSG00000139722	Sp09
3746	pairwise	Sp09D03-Sp09D06	PHACTR2	2.55300598356403	0.0112535415239432	0.0274435557810106	ENSG00000112419	Sp09
3747	pairwise	Sp09D03-Sp09D06	CCDC47	2.55158606187774	0.0112983477179238	0.0275473276528955	ENSG00000108588	Sp09
3748	pairwise	Sp09D03-Sp09D06	DSCAM	2.55011078044218	0.011345069501622	0.0276557277482211	ENSG00000171587	Sp09
3749	pairwise	Sp09D03-Sp09D06	HSPA12B	2.54975414680607	0.0113563898593702	0.0276778042326159	ENSG00000132622	Sp09
3750	pairwise	Sp09D03-Sp09D06	ZRSR2	2.54818350913929	0.0114063655657874	0.0277940426186254	ENSG00000169249	Sp09
3751	pairwise	Sp09D03-Sp09D06	TCP1	2.54811247751205	0.0114086303362178	0.0277940426186254	ENSG00000120438	Sp09
3752	pairwise	Sp09D03-Sp09D06	ASB6	2.54743930702417	0.0114301136253681	0.0278408326499551	ENSG00000148331	Sp09
3753	pairwise	Sp09D03-Sp09D06	RNMT	2.54717492074026	0.0114385610148481	0.0278503103777172	ENSG00000101654	Sp09
3754	pairwise	Sp09D03-Sp09D06	SLC17A5	2.54680372434437	0.0114504304933045	0.0278736584589103	ENSG00000119899	Sp09
3755	pairwise	Sp09D03-Sp09D06	FAM53C	2.54613480360407	0.01147184785139	0.0279202349160348	ENSG00000120709	Sp09
3756	pairwise	Sp09D03-Sp09D06	BTBD3	2.54518434687154	0.0115023408727355	0.027988876825078	ENSG00000132640	Sp09
3757	pairwise	Sp09D03-Sp09D06	TMEM132C	2.54331725645558	0.0115624525238426	0.0281239518710656	ENSG00000181234	Sp09
3758	pairwise	Sp09D03-Sp09D06	TADA2B	2.54291591747794	0.011575410330607	0.0281442703444055	ENSG00000173011	Sp09
3759	pairwise	Sp09D03-Sp09D06	LIMD2	2.54272441159933	0.0115815979399583	0.028153715413798	ENSG00000136490	Sp09
3760	pairwise	Sp09D03-Sp09D06	ALDOA	2.54178579493067	0.0116119676208786	0.0282163196512108	ENSG00000149925	Sp09
3761	pairwise	Sp09D03-Sp09D06	LNPK	2.53952557140617	0.0116853907379803	0.0283778112379438	ENSG00000144320	Sp09
3762	pairwise	Sp09D03-Sp09D06	NUDT10	2.53894237419608	0.0117044029429034	0.0284183368375361	ENSG00000122824	Sp09
3763	pairwise	Sp09D03-Sp09D06	DEAF1	2.53881219893117	0.0117086504169984	0.0284230046361805	ENSG00000177030	Sp09
3764	pairwise	Sp09D03-Sp09D06	GSKIP	2.53843394413984	0.0117210002549846	0.0284473353419072	ENSG00000100744	Sp09
3765	pairwise	Sp09D03-Sp09D06	MRTO4	2.53730000915086	0.0117580923602464	0.028531694939264	ENSG00000053372	Sp09
3766	pairwise	Sp09D03-Sp09D06	MSI1	2.5369593600368	0.0117692557567747	0.0285531160203553	ENSG00000135097	Sp09
3767	pairwise	Sp09D03-Sp09D06	MOXD1	2.53662763468573	0.0117801357988337	0.0285738412977663	ENSG00000079931	Sp09
3768	pairwise	Sp09D03-Sp09D06	PPP1R32	2.53624228341941	0.0117927859467154	0.0285867189917706	ENSG00000162148	Sp09
3769	pairwise	Sp09D03-Sp09D06	NAA35	2.53621632189021	0.0117936386363172	0.0285867189917706	ENSG00000135040	Sp09
3770	pairwise	Sp09D03-Sp09D06	AP2M1	2.53618101329111	0.0117947984126373	0.0285867189917706	ENSG00000161203	Sp09
3771	pairwise	Sp09D03-Sp09D06	NRF1	2.53531911621883	0.0118231405888904	0.0286497311594023	ENSG00000106459	Sp09
3772	pairwise	Sp09D03-Sp09D06	UNC119B	2.53314480313816	0.0118949096764928	0.0288122192976272	ENSG00000175970	Sp09
3773	pairwise	Sp09D03-Sp09D06	PCYOX1	2.53288917331641	0.0119033729040893	0.0288212980298062	ENSG00000116005	Sp09
3774	pairwise	Sp09D03-Sp09D06	BX664615.2	2.53085866348502	0.0119707886794042	0.0289787904169736	ENSG00000283886	Sp09
3775	pairwise	Sp09D03-Sp09D06	LIN37	2.53039658697295	0.0119861777404398	0.0290028412253778	ENSG00000267796	Sp09
3776	pairwise	Sp09D03-Sp09D06	CCDC59	2.53034667593404	0.0119878410398228	0.0290028412253778	ENSG00000133773	Sp09
3777	pairwise	Sp09D03-Sp09D06	DEF8	2.52827113854804	0.012057191388261	0.0291590830309575	ENSG00000140995	Sp09
3778	pairwise	Sp09D03-Sp09D06	ZNF626	2.52816485607082	0.0120607522333207	0.0291619256432646	ENSG00000188171	Sp09
3779	pairwise	Sp09D03-Sp09D06	KCTD10	2.52629022179971	0.0121237135095053	0.0293083641790987	ENSG00000110906	Sp09
3780	pairwise	Sp09D03-Sp09D06	TSPYL5	2.5258937490609	0.0121370668762541	0.0293348443183484	ENSG00000180543	Sp09
3781	pairwise	Sp09D03-Sp09D06	LONP2	2.52562886869013	0.0121459954607642	0.0293506215670769	ENSG00000102910	Sp09
3782	pairwise	Sp09D03-Sp09D06	SLC2A12	2.52555129777746	0.0121486113282712	0.0293511410055563	ENSG00000146411	Sp09
3783	pairwise	Sp09D03-Sp09D06	NDUFB4	2.52546646128773	0.0121514727824463	0.0293522534608588	ENSG00000065518	Sp09
3784	pairwise	Sp09D03-Sp09D06	NDUFA1	2.52454495846535	0.0121825929199296	0.0294216117040972	ENSG00000125356	Sp09
3785	pairwise	Sp09D03-Sp09D06	AHI1	2.5240511074686	0.0121993000147328	0.0294503243839076	ENSG00000135541	Sp09
3786	pairwise	Sp09D03-Sp09D06	CPEB4	2.52387567218048	0.0122052399451368	0.0294588466592887	ENSG00000113742	Sp09
3787	pairwise	Sp09D03-Sp09D06	PIGX	2.52270081605358	0.01224508497983	0.0295491835527875	ENSG00000163964	Sp09
3788	pairwise	Sp09D03-Sp09D06	SLC27A3	2.52189563118348	0.0122724595837611	0.0296087591474772	ENSG00000143554	Sp09
3789	pairwise	Sp09D03-Sp09D06	RPL39L	2.52183224544527	0.0122746168801157	0.0296087591474772	ENSG00000163923	Sp09
3790	pairwise	Sp09D03-Sp09D06	LEPROTL1	2.52113817665881	0.0122982612207017	0.0296574484340433	ENSG00000104660	Sp09
3791	pairwise	Sp09D03-Sp09D06	DYNC2LI1	2.52109734516068	0.0122996534609897	0.0296574484340433	ENSG00000138036	Sp09
3792	pairwise	Sp09D03-Sp09D06	NBAS	2.52079863520219	0.0123098429104457	0.0296586183642489	ENSG00000151779	Sp09
3793	pairwise	Sp09D03-Sp09D06	EGFR	2.52022421863378	0.0123294582704362	0.0297000250947946	ENSG00000146648	Sp09
3794	pairwise	Sp09D03-Sp09D06	CASKIN1	2.51892015574428	0.0123740932369164	0.0298016725416279	ENSG00000167971	Sp09
3795	pairwise	Sp09D03-Sp09D06	STIM2	2.51850362868939	0.0123883802683842	0.0298302046052781	ENSG00000109689	Sp09
3796	pairwise	Sp09D03-Sp09D06	ZC3HC1	2.51772879812504	0.0124149963409434	0.029888406905875	ENSG00000091732	Sp09
3797	pairwise	Sp09D03-Sp09D06	GRK3	2.51749878979023	0.0124229071170541	0.0298956770681074	ENSG00000100077	Sp09
3798	pairwise	Sp09D03-Sp09D06	STAMBPL1	2.517195263947	0.012433353284834	0.0299121348261012	ENSG00000138134	Sp09
3799	pairwise	Sp09D03-Sp09D06	COA6	2.51715790405657	0.0124346396062369	0.0299121348261012	ENSG00000168275	Sp09
3800	pairwise	Sp09D03-Sp09D06	TRAK1	2.51631923608552	0.0124635466177864	0.0299757736380953	ENSG00000182606	Sp09
3801	pairwise	Sp09D03-Sp09D06	SPIN3	2.51597341453512	0.0124754837330272	0.029992682131024	ENSG00000204271	Sp09
3802	pairwise	Sp09D03-Sp09D06	RIMKLB	2.51572520959244	0.0124840575809957	0.0300073936153505	ENSG00000166532	Sp09
3803	pairwise	Sp09D03-Sp09D06	PPIG	2.51530164472995	0.012498701081028	0.0300307823733427	ENSG00000138398	Sp09
3804	pairwise	Sp09D03-Sp09D06	ALDOC	2.51489698726732	0.0125127052006082	0.030058522514725	ENSG00000109107	Sp09
3805	pairwise	Sp09D03-Sp09D06	CHROMR	2.51385988902108	0.0125486602383258	0.0301389727727962	ENSG00000223960	Sp09
3806	pairwise	Sp09D03-Sp09D06	PARP11	2.5131637276875	0.0125728469545404	0.0301852030674109	ENSG00000111224	Sp09
3807	pairwise	Sp09D03-Sp09D06	MFAP1	2.51296550704921	0.0125797413180128	0.0301958251742994	ENSG00000140259	Sp09
3808	pairwise	Sp09D03-Sp09D06	DAB2IP	2.51277325552764	0.0125864312838335	0.0302059525804603	ENSG00000136848	Sp09
3809	pairwise	Sp09D03-Sp09D06	U2AF1L4	2.51252149040532	0.012595196993946	0.0302210565752679	ENSG00000161265	Sp09
3810	pairwise	Sp09D03-Sp09D06	ZBTB7A	2.51237588876355	0.0126002688891022	0.030227293400564	ENSG00000178951	Sp09
3811	pairwise	Sp09D03-Sp09D06	ITIH5	2.5121984074542	0.0126064537416794	0.0302361971732452	ENSG00000123243	Sp09
3812	pairwise	Sp09D03-Sp09D06	CCSAP	2.51128664940771	0.0126382692360457	0.0303006160836751	ENSG00000154429	Sp09
3813	pairwise	Sp09D03-Sp09D06	RTL5	2.51030993758825	0.0126724305644109	0.0303706064791068	ENSG00000242732	Sp09
3814	pairwise	Sp09D03-Sp09D06	EID2	2.50975892950382	0.0126917387910206	0.0304109186045133	ENSG00000176396	Sp09
3815	pairwise	Sp09D03-Sp09D06	COPS4	2.50946218074607	0.0127021482009103	0.0304270185947741	ENSG00000138663	Sp09
3816	pairwise	Sp09D03-Sp09D06	BAG2	2.50942548866337	0.012703435820673	0.0304270185947741	ENSG00000112208	Sp09
3817	pairwise	Sp09D03-Sp09D06	TTL	2.50874578525391	0.0127273093881432	0.0304782286523116	ENSG00000114999	Sp09
3818	pairwise	Sp09D03-Sp09D06	GBA2	2.50838145019707	0.0127401225477201	0.030502937357203	ENSG00000070610	Sp09
3819	pairwise	Sp09D03-Sp09D06	MDK	2.50754041922394	0.0127697442999913	0.0305678723452894	ENSG00000110492	Sp09
3820	pairwise	Sp09D03-Sp09D06	KDM5B	2.50691630618388	0.0127917656471819	0.0306085995374436	ENSG00000117139	Sp09
3821	pairwise	Sp09D03-Sp09D06	NUFIP1	2.5057041910064	0.012834630787164	0.0307042825210859	ENSG00000083635	Sp09
3822	pairwise	Sp09D03-Sp09D06	COQ6	2.50564362150545	0.0128367761116785	0.0307042825210859	ENSG00000119723	Sp09
3823	pairwise	Sp09D03-Sp09D06	TMOD2	2.50552452548557	0.0128409953305908	0.0307083661808436	ENSG00000128872	Sp09
3824	pairwise	Sp09D03-Sp09D06	OPHN1	2.50529979084092	0.0128489603747452	0.0307153970632109	ENSG00000079482	Sp09
3825	pairwise	Sp09D03-Sp09D06	NFX1	2.50511930316905	0.0128553604011857	0.0307246883488748	ENSG00000086102	Sp09
3826	pairwise	Sp09D03-Sp09D06	DNAJC8	2.5048500071508	0.0128649148132714	0.0307355058808369	ENSG00000126698	Sp09
3827	pairwise	Sp09D03-Sp09D06	AKAP10	2.50414280320023	0.0128900359516771	0.0307895055703894	ENSG00000108599	Sp09
3828	pairwise	Sp09D03-Sp09D06	LASP1	2.50362170001451	0.0129085743840141	0.0308277635953453	ENSG00000002834	Sp09
3829	pairwise	Sp09D03-Sp09D06	UBALD1	2.50242663355128	0.0129511789227961	0.030923469205309	ENSG00000153443	Sp09
3830	pairwise	Sp09D03-Sp09D06	SVBP	2.50198194038517	0.0129670643018927	0.0309553526831943	ENSG00000177868	Sp09
3831	pairwise	Sp09D03-Sp09D06	TGFBR3	2.50080007391982	0.0130093673615795	0.0310502764535941	ENSG00000069702	Sp09
3832	pairwise	Sp09D03-Sp09D06	CTIF	2.49999124902151	0.0130383887026953	0.0311134690397132	ENSG00000134030	Sp09
3833	pairwise	Sp09D03-Sp09D06	ANKRD36C	2.49973120659112	0.0130477314785836	0.0311259572096554	ENSG00000174501	Sp09
3834	pairwise	Sp09D03-Sp09D06	DGAT1	2.4997038645142	0.0130487141676469	0.0311259572096554	ENSG00000185000	Sp09
3835	pairwise	Sp09D03-Sp09D06	KIFAP3	2.49919318514665	0.013067080363394	0.0311598415835877	ENSG00000075945	Sp09
3836	pairwise	Sp09D03-Sp09D06	RPUSD4	2.49916715876775	0.0130680169978776	0.0311598415835877	ENSG00000165526	Sp09
3837	pairwise	Sp09D03-Sp09D06	PEX26	2.49882563454964	0.0130803132689129	0.0311790732436237	ENSG00000215193	Sp09
3838	pairwise	Sp09D03-Sp09D06	NCOA3	2.49880147871776	0.0130811833674066	0.0311790732436237	ENSG00000124151	Sp09
3839	pairwise	Sp09D03-Sp09D06	UBR3	2.4985536809975	0.0130901120703794	0.0311934833870136	ENSG00000144357	Sp09
3840	pairwise	Sp09D03-Sp09D06	C2orf27A	2.49849208442605	0.0130923323729052	0.0311934833870136	ENSG00000287151	Sp09
3841	pairwise	Sp09D03-Sp09D06	NEK4	2.49805115451625	0.0131082358627486	0.0312252890534102	ENSG00000114904	Sp09
3842	pairwise	Sp09D03-Sp09D06	P2RX6	2.49705685334571	0.0131441614618715	0.0312986704073586	ENSG00000099957	Sp09
3843	pairwise	Sp09D03-Sp09D06	MRM3	2.49656604236448	0.0131619274633162	0.0313348711273692	ENSG00000171861	Sp09
3844	pairwise	Sp09D03-Sp09D06	AL109809.5	2.49530527895214	0.0132076615401094	0.0314376289579124	ENSG00000286288	Sp09
3845	pairwise	Sp09D03-Sp09D06	RARA-AS1	2.49501264666405	0.0132182969352075	0.0314568191615557	ENSG00000265666	Sp09
3846	pairwise	Sp09D03-Sp09D06	PLCXD1	2.49489346783363	0.0132226305391854	0.0314610078516041	ENSG00000182378	Sp09
3847	pairwise	Sp09D03-Sp09D06	TP53I13	2.49380492873266	0.0132622707169607	0.0315491845718708	ENSG00000167543	Sp09
3848	pairwise	Sp09D03-Sp09D06	ALPL	2.49319357009044	0.0132845802258655	0.0315961076383669	ENSG00000162551	Sp09
3849	pairwise	Sp09D03-Sp09D06	TRIM11	2.49250266404444	0.0133098327111017	0.0316382024043619	ENSG00000154370	Sp09
3850	pairwise	Sp09D03-Sp09D06	SLC25A27	2.49249691703739	0.0133100429419741	0.0316382024043619	ENSG00000153291	Sp09
3851	pairwise	Sp09D03-Sp09D06	SOD1	2.4923924398458	0.0133138653297095	0.0316386711628329	ENSG00000142168	Sp09
3852	pairwise	Sp09D03-Sp09D06	OSTM1	2.49235005737056	0.01331541620718	0.0316386711628329	ENSG00000081087	Sp09
3853	pairwise	Sp09D03-Sp09D06	S100A4	2.49222254227684	0.0133200832620703	0.0316436101591157	ENSG00000196154	Sp09
3854	pairwise	Sp09D03-Sp09D06	PAQR3	2.49069164221302	0.0133762278789534	0.0317708151972421	ENSG00000163291	Sp09
3855	pairwise	Sp09D03-Sp09D06	MAPKAP1	2.49052882617768	0.0133822113947153	0.0317788528167045	ENSG00000119487	Sp09
3856	pairwise	Sp09D03-Sp09D06	ACTR2	2.49018537745902	0.0133948409946414	0.0318026667623794	ENSG00000138071	Sp09
3857	pairwise	Sp09D03-Sp09D06	AUH	2.48956716875515	0.0134176010141166	0.0318443355460251	ENSG00000148090	Sp09
3858	pairwise	Sp09D03-Sp09D06	PPIP5K2	2.48890344187478	0.0134420750934775	0.0318962282643172	ENSG00000145725	Sp09
3859	pairwise	Sp09D03-Sp09D06	NCKIPSD	2.48717513383204	0.013505990520508	0.0320292403711369	ENSG00000213672	Sp09
3860	pairwise	Sp09D03-Sp09D06	CDKN2AIP	2.48680859343004	0.0135195803985405	0.0320552502661284	ENSG00000168564	Sp09
3861	pairwise	Sp09D03-Sp09D06	LGALSL	2.48650585764699	0.013530813813766	0.0320689968478856	ENSG00000119862	Sp09
3862	pairwise	Sp09D03-Sp09D06	ZNF280B	2.48638627859107	0.0135352532389539	0.0320689968478856	ENSG00000275004	Sp09
3863	pairwise	Sp09D03-Sp09D06	SLC6A15	2.48637964023217	0.0135354997288746	0.0320689968478856	ENSG00000072041	Sp09
3864	pairwise	Sp09D03-Sp09D06	AC093157.1	2.4863696398487	0.013535871062175	0.0320689968478856	ENSG00000233184	Sp09
3865	pairwise	Sp09D03-Sp09D06	AC005070.3	2.48607209151547	0.0135469237416122	0.0320889639103292	ENSG00000272918	Sp09
3866	pairwise	Sp09D03-Sp09D06	TECPR1	2.48572766087196	0.0135597279176909	0.0321130712502463	ENSG00000205356	Sp09
3867	pairwise	Sp09D03-Sp09D06	WDR90	2.48342952156317	0.0136454366250174	0.0323035365493488	ENSG00000161996	Sp09
3868	pairwise	Sp09D03-Sp09D06	PGAP3	2.48321358787132	0.0136535145190595	0.0323164017416268	ENSG00000161395	Sp09
3869	pairwise	Sp09D03-Sp09D06	THAP10	2.48226436181879	0.0136890746598009	0.0323786050877585	ENSG00000129028	Sp09
3870	pairwise	Sp09D03-Sp09D06	ZNF772	2.48222931032115	0.0136903893414007	0.0323786050877585	ENSG00000197128	Sp09
3871	pairwise	Sp09D03-Sp09D06	IRF2BP1	2.4809096574643	0.0137399674287518	0.0324895748194372	ENSG00000170604	Sp09
3872	pairwise	Sp09D03-Sp09D06	ANAPC1	2.47974668231923	0.0137837914214792	0.0325809703035713	ENSG00000153107	Sp09
3873	pairwise	Sp09D03-Sp09D06	ZNRF1	2.47974250243693	0.013783949154198	0.0325809703035713	ENSG00000186187	Sp09
3874	pairwise	Sp09D03-Sp09D06	MMP24OS	2.47850406021082	0.0138307538765429	0.0326852824551976	ENSG00000126005	Sp09
3875	pairwise	Sp09D03-Sp09D06	WDR7	2.47833402740035	0.0138371909718789	0.0326941746484769	ENSG00000091157	Sp09
3876	pairwise	Sp09D03-Sp09D06	RFX5	2.47811004545633	0.0138456745322052	0.0327078978079631	ENSG00000143390	Sp09
3877	pairwise	Sp09D03-Sp09D06	ANXA7	2.47640022095558	0.0139105883621408	0.0328548961992217	ENSG00000138279	Sp09
3878	pairwise	Sp09D03-Sp09D06	LONRF1	2.47488476977794	0.0139683485283979	0.0329785748859916	ENSG00000154359	Sp09
3879	pairwise	Sp09D03-Sp09D06	AC015871.1	2.47447976452655	0.0139838209822556	0.0330087297756468	ENSG00000180953	Sp09
3880	pairwise	Sp09D03-Sp09D06	MGAT2	2.47299492493163	0.0140406766824002	0.0331365390815333	ENSG00000168282	Sp09
3881	pairwise	Sp09D03-Sp09D06	GTF3A	2.4721536855183	0.0140729793990673	0.0331999562241602	ENSG00000122034	Sp09
3882	pairwise	Sp09D03-Sp09D06	MAPK12	2.47055844715337	0.0141344160934178	0.0333320286925216	ENSG00000188130	Sp09
3883	pairwise	Sp09D03-Sp09D06	ANKRD26	2.47001790185457	0.01415528780231	0.0333748106814349	ENSG00000107890	Sp09
3884	pairwise	Sp09D03-Sp09D06	PIGZ	2.46989321358149	0.0141601061868263	0.033376059510749	ENSG00000119227	Sp09
3885	pairwise	Sp09D03-Sp09D06	FSD1	2.46986290161925	0.0141612777654196	0.033376059510749	ENSG00000105255	Sp09
3886	pairwise	Sp09D03-Sp09D06	A1BG-AS1	2.46977449856794	0.0141646950966665	0.0333776787888875	ENSG00000268895	Sp09
3887	pairwise	Sp09D03-Sp09D06	AL590560.2	2.46885633417322	0.0142002311954838	0.0334526367465226	ENSG00000256029	Sp09
3888	pairwise	Sp09D03-Sp09D06	RNF34	2.46881124595525	0.0142019782997507	0.0334526367465226	ENSG00000170633	Sp09
3889	pairwise	Sp09D03-Sp09D06	EIF6	2.46760899663974	0.0142486341591456	0.0335560686949633	ENSG00000242372	Sp09
3890	pairwise	Sp09D03-Sp09D06	TMEM135	2.46750460270374	0.0142526917997906	0.0335591597173421	ENSG00000166575	Sp09
3891	pairwise	Sp09D03-Sp09D06	GPR27	2.46737414396946	0.0142577639825473	0.0335625308692259	ENSG00000170837	Sp09
3892	pairwise	Sp09D03-Sp09D06	ARHGAP29	2.46732656216773	0.0142596143423116	0.0335625308692259	ENSG00000137962	Sp09
3893	pairwise	Sp09D03-Sp09D06	EMX2OS	2.46716234258439	0.0142660021457048	0.0335711022581792	ENSG00000229847	Sp09
3894	pairwise	Sp09D03-Sp09D06	USP46	2.46702623619902	0.0142712983277518	0.0335771020124646	ENSG00000109189	Sp09
3895	pairwise	Sp09D03-Sp09D06	GCC2	2.46688240850767	0.0142768968576372	0.0335838106762777	ENSG00000135968	Sp09
3896	pairwise	Sp09D03-Sp09D06	EIF4G3	2.46490487825454	0.0143540705622007	0.0337458678120967	ENSG00000075151	Sp09
3897	pairwise	Sp09D03-Sp09D06	ACP1	2.46430788924658	0.0143774408489947	0.0337878151439755	ENSG00000143727	Sp09
3898	pairwise	Sp09D03-Sp09D06	BLOC1S4	2.46420498137905	0.0143814727850523	0.0337907946948423	ENSG00000186222	Sp09
3899	pairwise	Sp09D03-Sp09D06	GNG4	2.46261403314467	0.0144439339731215	0.0339310324407015	ENSG00000168243	Sp09
3900	pairwise	Sp09D03-Sp09D06	GTF2H3	2.46254022964149	0.0144468373559067	0.0339313326947088	ENSG00000111358	Sp09
3901	pairwise	Sp09D03-Sp09D06	TRAF2	2.46152448969666	0.0144868485379166	0.0340187712977392	ENSG00000127191	Sp09
3902	pairwise	Sp09D03-Sp09D06	ZNF362	2.46106561249439	0.0145049564537002	0.0340545377831637	ENSG00000160094	Sp09
3903	pairwise	Sp09D03-Sp09D06	UBQLN2	2.46099737420752	0.0145076509427171	0.0340545377831637	ENSG00000188021	Sp09
3904	pairwise	Sp09D03-Sp09D06	BABAM1	2.45946334907984	0.0145683414524574	0.0341904346815689	ENSG00000105393	Sp09
3905	pairwise	Sp09D03-Sp09D06	MT1G	2.45817221702734	0.0146195967831638	0.0342843987481637	ENSG00000125144	Sp09
3906	pairwise	Sp09D03-Sp09D06	LTBP4	2.45758674748111	0.0146428913849625	0.0343324409630161	ENSG00000090006	Sp09
3907	pairwise	Sp09D03-Sp09D06	PANK1	2.45639722905371	0.0146903211998226	0.0344370425058163	ENSG00000152782	Sp09
3908	pairwise	Sp09D03-Sp09D06	HEATR1	2.4560009349808	0.0147061529015511	0.0344675458630103	ENSG00000119285	Sp09
3909	pairwise	Sp09D03-Sp09D06	PILRB	2.45556191988782	0.0147237089391673	0.0345020781639486	ENSG00000121716	Sp09
3910	pairwise	Sp09D03-Sp09D06	SLC35E4	2.45514119213795	0.0147405511051621	0.03453133044477	ENSG00000100036	Sp09
3911	pairwise	Sp09D03-Sp09D06	TMEM161B-AS1	2.45510701782948	0.0147419198876384	0.03453133044477	ENSG00000247828	Sp09
3912	pairwise	Sp09D03-Sp09D06	ASAP1	2.45503845801941	0.0147446662512638	0.03453133044477	ENSG00000153317	Sp09
3913	pairwise	Sp09D03-Sp09D06	MAGEF1	2.45437859748654	0.0147711220917875	0.0345866630094047	ENSG00000177383	Sp09
3914	pairwise	Sp09D03-Sp09D06	MGAT4B	2.45336936247804	0.0148116668250763	0.034661682032266	ENSG00000161013	Sp09
3915	pairwise	Sp09D03-Sp09D06	CA8	2.4527902377452	0.0148349769390716	0.0347095871923732	ENSG00000178538	Sp09
3916	pairwise	Sp09D03-Sp09D06	NFXL1	2.45261279526689	0.0148421256083347	0.034713025743618	ENSG00000170448	Sp09
3917	pairwise	Sp09D03-Sp09D06	LYPD5	2.45233217819028	0.0148534371303687	0.0347261940942356	ENSG00000159871	Sp09
3918	pairwise	Sp09D03-Sp09D06	ARRDC1	2.4522065780004	0.0148585024805018	0.0347313944214407	ENSG00000197070	Sp09
3919	pairwise	Sp09D03-Sp09D06	AP5Z1	2.45167592141554	0.0148799203163047	0.0347748089976725	ENSG00000242802	Sp09
3920	pairwise	Sp09D03-Sp09D06	TMEM208	2.45104847507933	0.0149052799812816	0.03482162668511	ENSG00000168701	Sp09
3921	pairwise	Sp09D03-Sp09D06	KCNQ3	2.45103932470409	0.0149056500976017	0.03482162668511	ENSG00000184156	Sp09
3922	pairwise	Sp09D03-Sp09D06	FAM153CP	2.45045132053474	0.0149294508986684	0.0348639039610737	ENSG00000204677	Sp09
3923	pairwise	Sp09D03-Sp09D06	PANK3	2.44982294030217	0.0149549232312506	0.0349100508883022	ENSG00000120137	Sp09
3924	pairwise	Sp09D03-Sp09D06	P4HA2	2.44955550769637	0.0149657756889969	0.0349287147380655	ENSG00000072682	Sp09
3925	pairwise	Sp09D03-Sp09D06	DNAJC12	2.44843440796859	0.0150113460730488	0.0350283843754574	ENSG00000108176	Sp09
3926	pairwise	Sp09D03-Sp09D06	SCYL3	2.44834166628497	0.0150151213305322	0.0350290698563839	ENSG00000000457	Sp09
3927	pairwise	Sp09D03-Sp09D06	TCP11L1	2.44828642226094	0.015017370561743	0.0350290698563839	ENSG00000176148	Sp09
3928	pairwise	Sp09D03-Sp09D06	NXN	2.44771249322412	0.015040755444517	0.0350769239430028	ENSG00000167693	Sp09
3929	pairwise	Sp09D03-Sp09D06	ACKR3	2.44757844218031	0.0150462220332906	0.0350829800413842	ENSG00000144476	Sp09
3930	pairwise	Sp09D03-Sp09D06	NEUROD2	2.44742335136349	0.0150525488182037	0.0350910391499886	ENSG00000171532	Sp09
3931	pairwise	Sp09D03-Sp09D06	PAM16	2.4459246804256	0.0151138072261194	0.0352152229918589	ENSG00000217930	Sp09
3932	pairwise	Sp09D03-Sp09D06	MARCH9	2.44590873640647	0.015114460125831	0.0352152229918589	ENSG00000139266	Sp09
3933	pairwise	Sp09D03-Sp09D06	ZNF623	2.44528551636957	0.0151400002606914	0.035268007467026	ENSG00000183309	Sp09
3934	pairwise	Sp09D03-Sp09D06	ZNF781	2.44438256131945	0.0151770720103166	0.0353476291343344	ENSG00000196381	Sp09
3935	pairwise	Sp09D03-Sp09D06	ST6GALNAC6	2.44428484433287	0.0151810886989602	0.0353502493990072	ENSG00000160408	Sp09
3936	pairwise	Sp09D03-Sp09D06	TBCC	2.44373652220739	0.0152036451280495	0.035396031554067	ENSG00000124659	Sp09
3937	pairwise	Sp09D03-Sp09D06	CXCL12	2.44355944944053	0.015210935741168	0.0354062622688078	ENSG00000107562	Sp09
3938	pairwise	Sp09D03-Sp09D06	MRPS23	2.44284338534516	0.0152404498189557	0.0354614577534704	ENSG00000181610	Sp09
3939	pairwise	Sp09D03-Sp09D06	MIR4435-2HG	2.44143671032608	0.015298576572632	0.0355899331304331	ENSG00000172965	Sp09
3940	pairwise	Sp09D03-Sp09D06	NPHP1	2.44109027317256	0.0153129221724189	0.0356165284546843	ENSG00000144061	Sp09
3941	pairwise	Sp09D03-Sp09D06	ASH2L	2.44076166227339	0.0153265406119088	0.035641422670836	ENSG00000129691	Sp09
3942	pairwise	Sp09D03-Sp09D06	RGP1	2.44048666020061	0.01533794561173	0.0356611611075312	ENSG00000107185	Sp09
3943	pairwise	Sp09D03-Sp09D06	SLC15A2	2.44018771345518	0.0153503521785937	0.0356832202668394	ENSG00000163406	Sp09
3944	pairwise	Sp09D03-Sp09D06	ARHGEF17	2.43907909233121	0.0153964385890193	0.0357835478613613	ENSG00000110237	Sp09
3945	pairwise	Sp09D03-Sp09D06	NEU3	2.43869905297579	0.0154122653484078	0.0358135228823959	ENSG00000162139	Sp09
3946	pairwise	Sp09D03-Sp09D06	MAPK3	2.43861297224533	0.0154158521850359	0.0358150499737864	ENSG00000102882	Sp09
3947	pairwise	Sp09D03-Sp09D06	KIFC3	2.43817343184265	0.0154341786036628	0.0358508138760742	ENSG00000140859	Sp09
3948	pairwise	Sp09D03-Sp09D06	RSRC1	2.43706755775756	0.0154803728051499	0.0359512837277655	ENSG00000174891	Sp09
3949	pairwise	Sp09D03-Sp09D06	RASGRF2-AS1	2.43684230346199	0.015489797040715	0.0359663378580704	ENSG00000251450	Sp09
3950	pairwise	Sp09D03-Sp09D06	PRRC2B	2.43569423109038	0.0155379092748856	0.0360643517914329	ENSG00000130723	Sp09
3951	pairwise	Sp09D03-Sp09D06	MXRA7	2.43553887105026	0.015544430093192	0.0360726381718435	ENSG00000182534	Sp09
3952	pairwise	Sp09D03-Sp09D06	VPS25	2.43491149409137	0.0155707871927209	0.0361200898351068	ENSG00000131475	Sp09
3953	pairwise	Sp09D03-Sp09D06	ABTB1	2.43451637932596	0.0155874068810957	0.0361517831761325	ENSG00000114626	Sp09
3954	pairwise	Sp09D03-Sp09D06	ST3GAL6	2.43386098613924	0.0156150092639472	0.0362089317624723	ENSG00000064225	Sp09
3955	pairwise	Sp09D03-Sp09D06	COX10	2.43374411286443	0.0156199360127231	0.0362118119344329	ENSG00000006695	Sp09
3956	pairwise	Sp09D03-Sp09D06	DDX27	2.43369099683368	0.0156221755535541	0.0362118119344329	ENSG00000124228	Sp09
3957	pairwise	Sp09D03-Sp09D06	PRDX5	2.43163481027107	0.0157090896130544	0.0363994731841528	ENSG00000126432	Sp09
3958	pairwise	Sp09D03-Sp09D06	AC093525.6	2.43024327314375	0.0157681517243235	0.0365294020901753	ENSG00000261613	Sp09
3959	pairwise	Sp09D03-Sp09D06	CSNK1D	2.42951635010763	0.0157990831410554	0.0365941249335737	ENSG00000141551	Sp09
3960	pairwise	Sp09D03-Sp09D06	HIPK3	2.42900383436156	0.0158209235300929	0.036630831468823	ENSG00000110422	Sp09
3961	pairwise	Sp09D03-Sp09D06	AC004148.1	2.4289314447654	0.0158240104979492	0.0366310411545974	ENSG00000263272	Sp09
3962	pairwise	Sp09D03-Sp09D06	WDR48	2.42787194751103	0.015869252497254	0.0367288170728759	ENSG00000114742	Sp09
3963	pairwise	Sp09D03-Sp09D06	ZNF329	2.42744610402108	0.0158874688132156	0.036764017838645	ENSG00000181894	Sp09
3964	pairwise	Sp09D03-Sp09D06	TLE3	2.42707725982671	0.0159032618135986	0.0367935987265789	ENSG00000140332	Sp09
3965	pairwise	Sp09D03-Sp09D06	CDK5RAP1	2.4257267337442	0.0159612065739715	0.0369206717817978	ENSG00000101391	Sp09
3966	pairwise	Sp09D03-Sp09D06	PSMD1	2.42562408900894	0.0159656182046388	0.0369238900022152	ENSG00000173692	Sp09
3967	pairwise	Sp09D03-Sp09D06	RANBP6	2.42549938632717	0.0159709793280259	0.0369293024938749	ENSG00000137040	Sp09
3968	pairwise	Sp09D03-Sp09D06	ZMYND19	2.4248875662024	0.0159973053083268	0.0369831802939288	ENSG00000165724	Sp09
3969	pairwise	Sp09D03-Sp09D06	AP1G2	2.42443149025438	0.0160169547362861	0.0370216055305535	ENSG00000213983	Sp09
3970	pairwise	Sp09D03-Sp09D06	MLXIPL	2.42391052015427	0.0160394261527853	0.0370665377538374	ENSG00000009950	Sp09
3971	pairwise	Sp09D03-Sp09D06	PARL	2.42331540461743	0.016065129849095	0.0371128131482162	ENSG00000175193	Sp09
3972	pairwise	Sp09D03-Sp09D06	ST3GAL3	2.42330633031998	0.0160655220597431	0.0371128131482162	ENSG00000126091	Sp09
3973	pairwise	Sp09D03-Sp09D06	INSYN1	2.42314899087072	0.0160723239552367	0.0371164471765649	ENSG00000205363	Sp09
3974	pairwise	Sp09D03-Sp09D06	IMP3	2.42312948486949	0.0160731673908167	0.0371164471765649	ENSG00000177971	Sp09
3975	pairwise	Sp09D03-Sp09D06	ZNF605	2.42280825457882	0.0160870629540862	0.0371415192849298	ENSG00000196458	Sp09
3976	pairwise	Sp09D03-Sp09D06	ENKD1	2.42221227991903	0.0161128713580311	0.0371940808821621	ENSG00000124074	Sp09
3977	pairwise	Sp09D03-Sp09D06	PUM1	2.42186032188562	0.0161281299219248	0.0372222745507893	ENSG00000134644	Sp09
3978	pairwise	Sp09D03-Sp09D06	BCAM	2.42030868265875	0.016195551098729	0.037370821476399	ENSG00000187244	Sp09
3979	pairwise	Sp09D03-Sp09D06	SFI1	2.41914753938479	0.0162461674638359	0.0374805429789383	ENSG00000198089	Sp09
3980	pairwise	Sp09D03-Sp09D06	FASTKD1	2.41904333756963	0.0162507166416242	0.0374839643290294	ENSG00000138399	Sp09
3981	pairwise	Sp09D03-Sp09D06	COG1	2.41893526700828	0.0162554359080455	0.0374877766413612	ENSG00000166685	Sp09
3982	pairwise	Sp09D03-Sp09D06	CELF1	2.41841342012815	0.0162782411668222	0.0375332889974351	ENSG00000149187	Sp09
3983	pairwise	Sp09D03-Sp09D06	ISLR2	2.41833705495544	0.0162815807760011	0.0375339100483902	ENSG00000167178	Sp09
3984	pairwise	Sp09D03-Sp09D06	FZD9	2.41794427717036	0.0162987673410169	0.03756644621869	ENSG00000188763	Sp09
3985	pairwise	Sp09D03-Sp09D06	AP3S1	2.41770846599147	0.0163090933038782	0.0375831603468258	ENSG00000177879	Sp09
3986	pairwise	Sp09D03-Sp09D06	RAB1A	2.41762425401697	0.0163127822724682	0.0375845765700949	ENSG00000138069	Sp09
3987	pairwise	Sp09D03-Sp09D06	GPR161	2.4175277092439	0.0163170123958212	0.037587238842833	ENSG00000143147	Sp09
3988	pairwise	Sp09D03-Sp09D06	SYCE1	2.41719290614885	0.0163316893532205	0.0376083428819859	ENSG00000171772	Sp09
3989	pairwise	Sp09D03-Sp09D06	PWWP3B	2.41717201297985	0.0163326056458031	0.0376083428819859	ENSG00000157502	Sp09
3990	pairwise	Sp09D03-Sp09D06	TRIM33	2.41710823633965	0.016335402920519	0.0376083428819859	ENSG00000197323	Sp09
3991	pairwise	Sp09D03-Sp09D06	KIF21B	2.41695807125945	0.0163419909066373	0.0376164260654568	ENSG00000116852	Sp09
3992	pairwise	Sp09D03-Sp09D06	NAPG	2.41631178187184	0.0163703714777583	0.037674659509713	ENSG00000134265	Sp09
3993	pairwise	Sp09D03-Sp09D06	ARHGEF28	2.41588740627084	0.0163890308066314	0.0377105028441687	ENSG00000214944	Sp09
3994	pairwise	Sp09D03-Sp09D06	GPATCH3	2.41517458186301	0.0164204152098555	0.0377756070644493	ENSG00000198746	Sp09
3995	pairwise	Sp09D03-Sp09D06	FBLL1	2.41483238768881	0.0164355002726213	0.0378031967700461	ENSG00000188573	Sp09
3996	pairwise	Sp09D03-Sp09D06	TMEM14B	2.41355558053967	0.016491894330914	0.0379115096268191	ENSG00000137210	Sp09
3997	pairwise	Sp09D03-Sp09D06	USB1	2.41270600081103	0.0165295132481256	0.0379837029057021	ENSG00000103005	Sp09
3998	pairwise	Sp09D03-Sp09D06	MRPL3	2.41231930257978	0.016546661120067	0.0380159616975793	ENSG00000114686	Sp09
3999	pairwise	Sp09D03-Sp09D06	SENP3	2.41189796561848	0.0165653629101677	0.0380446292648506	ENSG00000161956	Sp09
4000	pairwise	Sp09D03-Sp09D06	NAA80	2.41111941958261	0.016599969191082	0.0381093735259472	ENSG00000243477	Sp09
4001	pairwise	Sp09D03-Sp09D06	MED21	2.41083230780451	0.0166127473836826	0.0381248050995907	ENSG00000152944	Sp09
4002	pairwise	Sp09D03-Sp09D06	KIAA1217	2.41019614730786	0.0166410912889975	0.0381683566619127	ENSG00000120549	Sp09
4003	pairwise	Sp09D03-Sp09D06	TUBA8	2.40997517043162	0.0166509468253517	0.0381837975876804	ENSG00000183785	Sp09
4004	pairwise	Sp09D03-Sp09D06	DECR2	2.40923870161495	0.0166838304566854	0.0382520306325917	ENSG00000242612	Sp09
4005	pairwise	Sp09D03-Sp09D06	HNRNPA0	2.40912133536245	0.0166890762022167	0.0382530895387701	ENSG00000177733	Sp09
4006	pairwise	Sp09D03-Sp09D06	FIGNL1	2.40908835634772	0.0166905504785112	0.0382530895387701	ENSG00000132436	Sp09
4007	pairwise	Sp09D03-Sp09D06	RASA1	2.40767901117478	0.0167536606676657	0.0383905345196276	ENSG00000145715	Sp09
4008	pairwise	Sp09D03-Sp09D06	METTL4	2.40732476083788	0.0167695570269123	0.0384197591180664	ENSG00000101574	Sp09
4009	pairwise	Sp09D03-Sp09D06	LIG4	2.40717639414538	0.0167762186766328	0.0384278196218543	ENSG00000174405	Sp09
4010	pairwise	Sp09D03-Sp09D06	L3MBTL2	2.40688870083248	0.0167891427363439	0.0384502191741858	ENSG00000100395	Sp09
4011	pairwise	Sp09D03-Sp09D06	CTDSPL2	2.40669168790837	0.016797998227465	0.0384632943118112	ENSG00000137770	Sp09
4012	pairwise	Sp09D03-Sp09D06	ACAD8	2.40656281239734	0.01680379325582	0.0384693581558801	ENSG00000151498	Sp09
4013	pairwise	Sp09D03-Sp09D06	AMMECR1L	2.40627578903817	0.0168167059188804	0.0384917112634923	ENSG00000144233	Sp09
4014	pairwise	Sp09D03-Sp09D06	PAPOLG	2.40559849882829	0.0168472107162822	0.0385528657347276	ENSG00000115421	Sp09
4015	pairwise	Sp09D03-Sp09D06	MIR1915HG	2.40546255150422	0.0168533395964485	0.038553906543148	ENSG00000204682	Sp09
4016	pairwise	Sp09D03-Sp09D06	RAB3D	2.40411349164637	0.0169142657006991	0.0386788062459871	ENSG00000105514	Sp09
4017	pairwise	Sp09D03-Sp09D06	PRKCZ	2.40367923086126	0.0169339190660573	0.0387165065611652	ENSG00000067606	Sp09
4018	pairwise	Sp09D03-Sp09D06	TNIP1	2.40293418381029	0.0169676846657655	0.0387792007924815	ENSG00000145901	Sp09
4019	pairwise	Sp09D03-Sp09D06	CHAF1A	2.4024965723706	0.0169875449473005	0.0388136373667671	ENSG00000167670	Sp09
4020	pairwise	Sp09D03-Sp09D06	ZNF668	2.39961153627559	0.0171189918734362	0.0391030784104555	ENSG00000167394	Sp09
4021	pairwise	Sp09D03-Sp09D06	CISD3	2.39929288146424	0.0171335652019038	0.039129055593737	ENSG00000277972	Sp09
4022	pairwise	Sp09D03-Sp09D06	MRS2	2.39914961068122	0.0171401211007895	0.0391313259526304	ENSG00000124532	Sp09
4023	pairwise	Sp09D03-Sp09D06	C9orf116	2.39913125522915	0.0171409611841584	0.0391313259526304	ENSG00000160345	Sp09
4024	pairwise	Sp09D03-Sp09D06	EEF1AKMT2	2.39853924741211	0.0171680753983973	0.039185907719456	ENSG00000203791	Sp09
4025	pairwise	Sp09D03-Sp09D06	CSPG5	2.39807585148533	0.0171893255297288	0.0392270869144921	ENSG00000114646	Sp09
4026	pairwise	Sp09D03-Sp09D06	SLITRK1	2.39792819870493	0.01719610137558	0.0392352257029612	ENSG00000178235	Sp09
4027	pairwise	Sp09D03-Sp09D06	GPD2	2.39662746375976	0.0172558945217812	0.0393496195726125	ENSG00000115159	Sp09
4028	pairwise	Sp09D03-Sp09D06	PSMD14	2.39511822322953	0.017325502217229	0.0394936163724827	ENSG00000115233	Sp09
4029	pairwise	Sp09D03-Sp09D06	GTPBP10	2.39419691016971	0.0173681157447002	0.039575995336246	ENSG00000105793	Sp09
4030	pairwise	Sp09D03-Sp09D06	CEMIP2	2.39374557747213	0.0173890249686724	0.0396093121671859	ENSG00000135048	Sp09
4031	pairwise	Sp09D03-Sp09D06	TOPBP1	2.3937414336124	0.01738921704714	0.0396093121671859	ENSG00000163781	Sp09
4032	pairwise	Sp09D03-Sp09D06	TMEM107	2.39335526670818	0.0174071250827861	0.0396353332346918	ENSG00000179029	Sp09
4033	pairwise	Sp09D03-Sp09D06	PCNX2	2.39318210180776	0.0174151606819436	0.0396462456865476	ENSG00000135749	Sp09
4034	pairwise	Sp09D03-Sp09D06	MRPL16	2.3921702283051	0.0174621814255337	0.0397353071433564	ENSG00000166902	Sp09
4035	pairwise	Sp09D03-Sp09D06	MIR22HG	2.39210055897282	0.017465423005043	0.0397353071433564	ENSG00000186594	Sp09
4036	pairwise	Sp09D03-Sp09D06	RIOK2	2.39206057796621	0.0174672834837135	0.0397353071433564	ENSG00000058729	Sp09
4037	pairwise	Sp09D03-Sp09D06	PCGF1	2.39181072617467	0.0174789140618837	0.0397543673314472	ENSG00000115289	Sp09
4038	pairwise	Sp09D03-Sp09D06	ZCCHC10	2.39150158115903	0.0174933141861745	0.0397797183642082	ENSG00000155329	Sp09
4039	pairwise	Sp09D03-Sp09D06	C3orf18	2.39020612574631	0.0175537709568945	0.0399097730980166	ENSG00000088543	Sp09
4040	pairwise	Sp09D03-Sp09D06	ATAD3B	2.3899883897382	0.0175639504016685	0.0399226705729552	ENSG00000160072	Sp09
4041	pairwise	Sp09D03-Sp09D06	DDX19B	2.38994509619215	0.0175659750521003	0.0399226705729552	ENSG00000157349	Sp09
4042	pairwise	Sp09D03-Sp09D06	SDHB	2.38917302932149	0.0176021158258884	0.0399973728571535	ENSG00000117118	Sp09
4043	pairwise	Sp09D03-Sp09D06	MTRNR2L6	2.38861789273721	0.0176281425006258	0.0400490693310073	ENSG00000270672	Sp09
4044	pairwise	Sp09D03-Sp09D06	GPR176	2.3877567608569	0.0176685823992036	0.0401312158642615	ENSG00000166073	Sp09
4045	pairwise	Sp09D03-Sp09D06	PTPN2	2.38770818866599	0.0176708658484515	0.0401312158642615	ENSG00000175354	Sp09
4046	pairwise	Sp09D03-Sp09D06	SHISAL1	2.38599447680828	0.0177515966121193	0.040307070687808	ENSG00000138944	Sp09
4047	pairwise	Sp09D03-Sp09D06	PDCD2	2.38586556492581	0.0177576826112358	0.040313402028293	ENSG00000071994	Sp09
4048	pairwise	Sp09D03-Sp09D06	USP33	2.38565301963615	0.0177677210041228	0.0403287020563314	ENSG00000077254	Sp09
4049	pairwise	Sp09D03-Sp09D06	TCTN1	2.38507823526795	0.0177948927974889	0.0403828781231301	ENSG00000204852	Sp09
4050	pairwise	Sp09D03-Sp09D06	IFIT1	2.38408459593949	0.0178419515134788	0.0404821561344243	ENSG00000185745	Sp09
4051	pairwise	Sp09D03-Sp09D06	WDR36	2.38313176293579	0.0178871806138858	0.0405621931004924	ENSG00000134987	Sp09
4052	pairwise	Sp09D03-Sp09D06	MAST1	2.3824268736949	0.0179207053002718	0.040630679209166	ENSG00000105613	Sp09
4053	pairwise	Sp09D03-Sp09D06	ZNF394	2.38193151331826	0.017944297860296	0.0406766255038232	ENSG00000160908	Sp09
4054	pairwise	Sp09D03-Sp09D06	SPG7	2.38184527121874	0.0179484081140049	0.0406783999246774	ENSG00000197912	Sp09
4055	pairwise	Sp09D03-Sp09D06	RUBCN	2.38154214205744	0.0179628616751094	0.0407036114880839	ENSG00000145016	Sp09
4056	pairwise	Sp09D03-Sp09D06	CCDC137	2.38087193905962	0.0179948541616447	0.0407685493191451	ENSG00000185298	Sp09
4057	pairwise	Sp09D03-Sp09D06	AC114271.1	2.38030080962695	0.0180221569260396	0.04081527758815	ENSG00000274425	Sp09
4058	pairwise	Sp09D03-Sp09D06	ZNF580	2.38005439573337	0.0180339479734327	0.0408344163688117	ENSG00000213015	Sp09
4059	pairwise	Sp09D03-Sp09D06	RARS	2.37872204199281	0.018097819656556	0.040971452833592	ENSG00000113643	Sp09
4060	pairwise	Sp09D03-Sp09D06	CCDC126	2.37738803701989	0.0181619700458123	0.0411014594242976	ENSG00000169193	Sp09
4061	pairwise	Sp09D03-Sp09D06	UAP1	2.37662727502313	0.0181986436024254	0.0411768310271424	ENSG00000117143	Sp09
4062	pairwise	Sp09D03-Sp09D06	ATG16L1	2.37651631170784	0.0182039981848382	0.0411813245391648	ENSG00000085978	Sp09
4063	pairwise	Sp09D03-Sp09D06	DUSP28	2.37642568547727	0.0182083724217889	0.0411832373378603	ENSG00000188542	Sp09
4064	pairwise	Sp09D03-Sp09D06	NOB1	2.37635921613311	0.0182115812718587	0.0411832373378603	ENSG00000141101	Sp09
4065	pairwise	Sp09D03-Sp09D06	NDUFB8	2.37614153195153	0.0182220936012362	0.0411993886212526	ENSG00000166136	Sp09
4066	pairwise	Sp09D03-Sp09D06	TRAF3IP1	2.37603433770102	0.0182272721523422	0.0412034767127189	ENSG00000204104	Sp09
4067	pairwise	Sp09D03-Sp09D06	GIT1	2.37586485741678	0.0182354623843455	0.0412143700589062	ENSG00000108262	Sp09
4068	pairwise	Sp09D03-Sp09D06	IARS	2.37551352486082	0.0182524510550685	0.0412451412473591	ENSG00000196305	Sp09
4069	pairwise	Sp09D03-Sp09D06	VAMP4	2.37403614898936	0.0183240421228718	0.041399263528388	ENSG00000117533	Sp09
4070	pairwise	Sp09D03-Sp09D06	NARS2	2.37316748032959	0.0183662516214366	0.0414792954132759	ENSG00000137513	Sp09
4071	pairwise	Sp09D03-Sp09D06	ANKRD12	2.37241438356166	0.0184029146161248	0.0415544202405109	ENSG00000101745	Sp09
4072	pairwise	Sp09D03-Sp09D06	NLE1	2.37228828848173	0.018409059593472	0.0415606193038217	ENSG00000073536	Sp09
4073	pairwise	Sp09D03-Sp09D06	FZD8	2.37162952173258	0.0184411925784714	0.041625476231871	ENSG00000177283	Sp09
4074	pairwise	Sp09D03-Sp09D06	TMLHE	2.37115160726777	0.0184645349365753	0.0416639874515604	ENSG00000185973	Sp09
4075	pairwise	Sp09D03-Sp09D06	SLC35A1	2.37114065308553	0.0184650702668756	0.0416639874515604	ENSG00000164414	Sp09
4076	pairwise	Sp09D03-Sp09D06	CSRNP1	2.37104253502473	0.0184698659005325	0.041667117666361	ENSG00000144655	Sp09
4077	pairwise	Sp09D03-Sp09D06	ABHD17C	2.36914218245684	0.0185629643213133	0.0418616931983131	ENSG00000136379	Sp09
4078	pairwise	Sp09D03-Sp09D06	CCDC113	2.36775372485876	0.0186312458380892	0.0419924373839677	ENSG00000103021	Sp09
4079	pairwise	Sp09D03-Sp09D06	SPIN2B	2.36751879258615	0.0186428211661199	0.0420030388418385	ENSG00000186787	Sp09
4080	pairwise	Sp09D03-Sp09D06	BEX4	2.36660045545606	0.018688129216758	0.0420973612815306	ENSG00000102409	Sp09
4081	pairwise	Sp09D03-Sp09D06	MFSD3	2.36623804057875	0.018706036346086	0.0421299363174101	ENSG00000167700	Sp09
4082	pairwise	Sp09D03-Sp09D06	KCTD15	2.36589286872197	0.0187231055233473	0.0421606124558704	ENSG00000153885	Sp09
4083	pairwise	Sp09D03-Sp09D06	LRRC3B	2.36547947036643	0.018743566619733	0.0421911437905056	ENSG00000179796	Sp09
4084	pairwise	Sp09D03-Sp09D06	GZF1	2.36511860367566	0.0187614437479604	0.0422236100550103	ENSG00000125812	Sp09
4085	pairwise	Sp09D03-Sp09D06	AP1S2	2.3648115283029	0.0187766678972129	0.0422368666476981	ENSG00000182287	Sp09
4086	pairwise	Sp09D03-Sp09D06	DHX57	2.36479445137043	0.0187775148544278	0.0422368666476981	ENSG00000163214	Sp09
4087	pairwise	Sp09D03-Sp09D06	FAM160B1	2.36479073866457	0.0187776989963386	0.0422368666476981	ENSG00000151553	Sp09
4088	pairwise	Sp09D03-Sp09D06	SH2B2	2.36424427493159	0.0188048197075166	0.0422900884702704	ENSG00000160999	Sp09
4089	pairwise	Sp09D03-Sp09D06	PAFAH1B3	2.36262029622179	0.0188856204016681	0.042463989223909	ENSG00000079462	Sp09
4090	pairwise	Sp09D03-Sp09D06	SIN3B	2.36200389966851	0.018916368934227	0.0425174867109626	ENSG00000127511	Sp09
4091	pairwise	Sp09D03-Sp09D06	PUS7L	2.36131309143001	0.0189508817644069	0.0425872297003446	ENSG00000129317	Sp09
4092	pairwise	Sp09D03-Sp09D06	FEM1C	2.36080089434413	0.018976506910158	0.0426291431416172	ENSG00000145780	Sp09
4093	pairwise	Sp09D03-Sp09D06	ZSCAN26	2.36038784550084	0.018997193874838	0.0426670259165722	ENSG00000197062	Sp09
4094	pairwise	Sp09D03-Sp09D06	SGSM3	2.36032484624157	0.019000350845793	0.0426670259165722	ENSG00000100359	Sp09
4095	pairwise	Sp09D03-Sp09D06	WRAP53	2.35955413697925	0.0190390094052514	0.0427381362429671	ENSG00000141499	Sp09
4096	pairwise	Sp09D03-Sp09D06	STAT3	2.35883723026839	0.0190750313196833	0.0428111360167301	ENSG00000168610	Sp09
4097	pairwise	Sp09D03-Sp09D06	SLC25A37	2.35836077616324	0.0190990045151627	0.0428570723564362	ENSG00000147454	Sp09
4098	pairwise	Sp09D03-Sp09D06	PSMA4	2.35818979580259	0.0191076139951501	0.0428685228648762	ENSG00000041357	Sp09
4099	pairwise	Sp09D03-Sp09D06	SSBP1	2.35735478829471	0.0191497086890434	0.0429522133534388	ENSG00000106028	Sp09
4100	pairwise	Sp09D03-Sp09D06	DNAJA1	2.35638289367072	0.019198806844676	0.0430494155678952	ENSG00000086061	Sp09
4101	pairwise	Sp09D03-Sp09D06	PHF20L1	2.35629538835944	0.0192032328622851	0.0430514435616056	ENSG00000129292	Sp09
4102	pairwise	Sp09D03-Sp09D06	RNF111	2.35498343561252	0.0192696990396203	0.04318807427755	ENSG00000157450	Sp09
4103	pairwise	Sp09D03-Sp09D06	TRAPPC5	2.35488339225253	0.0192747757266513	0.04318807427755	ENSG00000181029	Sp09
4104	pairwise	Sp09D03-Sp09D06	LAT	2.35451729638518	0.0192933632369068	0.0432138815630608	ENSG00000213658	Sp09
4105	pairwise	Sp09D03-Sp09D06	QRICH1	2.3531968292229	0.0193605372885339	0.0433405179183899	ENSG00000198218	Sp09
4106	pairwise	Sp09D03-Sp09D06	LPCAT1	2.35253320654912	0.0193943742678119	0.0434083166283414	ENSG00000153395	Sp09
4107	pairwise	Sp09D03-Sp09D06	AC010980.1	2.35130594441613	0.0194570872041605	0.043532739947083	ENSG00000267034	Sp09
4108	pairwise	Sp09D03-Sp09D06	PIK3CB	2.35117164565347	0.0194639606586281	0.0435401498722285	ENSG00000051382	Sp09
4109	pairwise	Sp09D03-Sp09D06	DCAF1	2.34974832271775	0.0195369380259605	0.0436794197818886	ENSG00000145041	Sp09
4110	pairwise	Sp09D03-Sp09D06	GNB1L	2.34954486604695	0.0195473893783545	0.0436947952368593	ENSG00000185838	Sp09
4111	pairwise	Sp09D03-Sp09D06	ALDH18A1	2.34922048286215	0.0195640627563237	0.0437229808568256	ENSG00000059573	Sp09
4112	pairwise	Sp09D03-Sp09D06	CCN1	2.34916041565852	0.0195671515965393	0.0437229808568256	ENSG00000142871	Sp09
4113	pairwise	Sp09D03-Sp09D06	MIEF2	2.34899213381829	0.0195758074476425	0.0437306669184692	ENSG00000177427	Sp09
4114	pairwise	Sp09D03-Sp09D06	KLHL17	2.34895446225134	0.0195777456069351	0.0437306669184692	ENSG00000187961	Sp09
4115	pairwise	Sp09D03-Sp09D06	BMPR1A	2.34875833548387	0.0195878388300052	0.0437452191627353	ENSG00000107779	Sp09
4116	pairwise	Sp09D03-Sp09D06	INAFM2	2.34834209710485	0.0196092747495676	0.0437850929339661	ENSG00000259330	Sp09
4117	pairwise	Sp09D03-Sp09D06	KLHL7	2.3477721703527	0.0196386589140655	0.043842696352164	ENSG00000122550	Sp09
4118	pairwise	Sp09D03-Sp09D06	HCFC1	2.34769794499384	0.0196424886550116	0.0438432396946351	ENSG00000172534	Sp09
4119	pairwise	Sp09D03-Sp09D06	MSANTD2	2.34705487887457	0.0196756958483531	0.0439093431445996	ENSG00000120458	Sp09
4120	pairwise	Sp09D03-Sp09D06	ZNF585B	2.34645454598645	0.0197067408427814	0.0439705980658883	ENSG00000245680	Sp09
4121	pairwise	Sp09D03-Sp09D06	PRELID3A	2.34561472063241	0.0197502428950312	0.044059620326963	ENSG00000141391	Sp09
4122	pairwise	Sp09D03-Sp09D06	DHX36	2.34547416767224	0.0197575316205555	0.0440678387267453	ENSG00000174953	Sp09
4123	pairwise	Sp09D03-Sp09D06	SIMC1	2.344893865052	0.0197876496834696	0.0441232845657589	ENSG00000170085	Sp09
4124	pairwise	Sp09D03-Sp09D06	GMPS	2.34479488260391	0.0197927909567579	0.0441232845657589	ENSG00000163655	Sp09
4125	pairwise	Sp09D03-Sp09D06	FDX1	2.34478665801244	0.0197932182052042	0.0441232845657589	ENSG00000137714	Sp09
4126	pairwise	Sp09D03-Sp09D06	EEF1E1	2.34284437319652	0.0198943424812161	0.0443325440818203	ENSG00000124802	Sp09
4127	pairwise	Sp09D03-Sp09D06	MCOLN1	2.34159835464387	0.0199594545457422	0.0444493612031074	ENSG00000090674	Sp09
4128	pairwise	Sp09D03-Sp09D06	AC090152.1	2.34079235852404	0.0200016723456281	0.0445195974684884	ENSG00000167912	Sp09
4129	pairwise	Sp09D03-Sp09D06	APOLD1	2.34075225575568	0.0200037749606877	0.0445195974684884	ENSG00000178878	Sp09
4130	pairwise	Sp09D03-Sp09D06	TOMM40	2.34000294444028	0.0200430975566427	0.0445989930160097	ENSG00000130204	Sp09
4131	pairwise	Sp09D03-Sp09D06	MAFK	2.33973278109765	0.0200572919081618	0.0446224556100597	ENSG00000198517	Sp09
4132	pairwise	Sp09D03-Sp09D06	COMMD5	2.33946395096663	0.0200714249710942	0.0446457733390878	ENSG00000170619	Sp09
4133	pairwise	Sp09D03-Sp09D06	RBBP5	2.33884234360359	0.0201041378834708	0.0447022709395107	ENSG00000117222	Sp09
4134	pairwise	Sp09D03-Sp09D06	EAF1	2.33877247536361	0.0201078177164049	0.0447023225282869	ENSG00000144597	Sp09
4135	pairwise	Sp09D03-Sp09D06	PPP1R2	2.33860466775007	0.0201166582530166	0.0447138449351142	ENSG00000184203	Sp09
4136	pairwise	Sp09D03-Sp09D06	ABCF3	2.33808274252792	0.0201441764263944	0.0447587344261489	ENSG00000161204	Sp09
4137	pairwise	Sp09D03-Sp09D06	PLXDC1	2.33764214700041	0.0201674322556561	0.0448022640969283	ENSG00000161381	Sp09
4138	pairwise	Sp09D03-Sp09D06	PTPN3	2.33719238930982	0.0201911959891369	0.044838759485413	ENSG00000070159	Sp09
4139	pairwise	Sp09D03-Sp09D06	SF3A1	2.33709005677741	0.0201966063378742	0.0448426284926466	ENSG00000099995	Sp09
4140	pairwise	Sp09D03-Sp09D06	DNAJC27	2.33657604125931	0.0202238017279544	0.0448867059049097	ENSG00000115137	Sp09
4141	pairwise	Sp09D03-Sp09D06	CNOT1	2.33647848307467	0.0202289669362075	0.0448900201116604	ENSG00000125107	Sp09
4142	pairwise	Sp09D03-Sp09D06	CCDC7	2.33574931654304	0.0202676092608354	0.0449602402122069	ENSG00000216937	Sp09
4143	pairwise	Sp09D03-Sp09D06	COX6A1	2.33564299289465	0.0202732493114321	0.0449602402122069	ENSG00000111775	Sp09
4144	pairwise	Sp09D03-Sp09D06	RIMS2	2.33563398283409	0.0202737273229363	0.0449602402122069	ENSG00000176406	Sp09
4145	pairwise	Sp09D03-Sp09D06	MRPL28	2.33310155977062	0.0204084728395567	0.0452471249403061	ENSG00000086504	Sp09
4146	pairwise	Sp09D03-Sp09D06	HAGH	2.33296429441621	0.0204157988687712	0.0452471249403061	ENSG00000063854	Sp09
4147	pairwise	Sp09D03-Sp09D06	DMAC2	2.3317472249451	0.0204808564180093	0.0453748585919107	ENSG00000105341	Sp09
4148	pairwise	Sp09D03-Sp09D06	ELL	2.33142186066601	0.0204982793022373	0.0454052300180923	ENSG00000105656	Sp09
4149	pairwise	Sp09D03-Sp09D06	LINC01963	2.32988121144401	0.0205809559506466	0.0455718504793795	ENSG00000260804	Sp09
4150	pairwise	Sp09D03-Sp09D06	CKAP5	2.3292444726247	0.0206152109157454	0.0456311702779263	ENSG00000175216	Sp09
4151	pairwise	Sp09D03-Sp09D06	TLCD3B	2.32845586433682	0.02065770538504	0.0457169529927795	ENSG00000149926	Sp09
4152	pairwise	Sp09D03-Sp09D06	AC015922.3	2.32821343188542	0.0206707843811335	0.0457376179292953	ENSG00000276855	Sp09
4153	pairwise	Sp09D03-Sp09D06	C18orf25	2.32778095321645	0.0206941342186152	0.0457809972534512	ENSG00000152242	Sp09
4154	pairwise	Sp09D03-Sp09D06	TMEM181	2.32718885359969	0.0207261396142066	0.0458352128769312	ENSG00000146433	Sp09
4155	pairwise	Sp09D03-Sp09D06	AXL	2.32686921875731	0.0207434352119023	0.045865164670918	ENSG00000167601	Sp09
4156	pairwise	Sp09D03-Sp09D06	JRK	2.32676842512715	0.0207488918283974	0.0458689335627772	ENSG00000234616	Sp09
4157	pairwise	Sp09D03-Sp09D06	CCDC28B	2.32626388431197	0.0207762248345207	0.0459210538061861	ENSG00000160050	Sp09
4158	pairwise	Sp09D03-Sp09D06	AK9	2.32609929724331	0.0207851480045064	0.0459324718646224	ENSG00000155085	Sp09
4159	pairwise	Sp09D03-Sp09D06	MRPL55	2.32542482126515	0.0208217501635091	0.0460050417041206	ENSG00000162910	Sp09
4160	pairwise	Sp09D03-Sp09D06	GPC4	2.32478183754297	0.0208566959141401	0.0460739261926929	ENSG00000076716	Sp09
4161	pairwise	Sp09D03-Sp09D06	RNF14	2.32419508419214	0.0208886304369478	0.0461361349759145	ENSG00000013561	Sp09
4162	pairwise	Sp09D03-Sp09D06	NFKBIE	2.32311193809237	0.020947694140549	0.0462498755405835	ENSG00000146232	Sp09
4163	pairwise	Sp09D03-Sp09D06	SATB1	2.32177114692553	0.0210210098836192	0.0464033668882709	ENSG00000182568	Sp09
4164	pairwise	Sp09D03-Sp09D06	ING1	2.3213137801616	0.0210460705251101	0.0464417347215835	ENSG00000153487	Sp09
4165	pairwise	Sp09D03-Sp09D06	HELZ	2.3213024970647	0.0210466890941874	0.0464417347215835	ENSG00000198265	Sp09
4166	pairwise	Sp09D03-Sp09D06	AZIN1	2.32118071713295	0.0210533664047261	0.0464417347215835	ENSG00000155096	Sp09
4167	pairwise	Sp09D03-Sp09D06	CLINT1	2.32110864363167	0.0210573191384274	0.0464417347215835	ENSG00000113282	Sp09
4168	pairwise	Sp09D03-Sp09D06	MICA	2.3211074369517	0.0210573853220235	0.0464417347215835	ENSG00000204520	Sp09
4169	pairwise	Sp09D03-Sp09D06	AC004812.2	2.32096704069445	0.0210650869755364	0.0464503405981119	ENSG00000277283	Sp09
4170	pairwise	Sp09D03-Sp09D06	AC007922.3	2.32076013433326	0.0210764416431157	0.0464669971302236	ENSG00000266489	Sp09
4171	pairwise	Sp09D03-Sp09D06	MICAL1	2.32040382525399	0.0210960078479969	0.0464933650516968	ENSG00000135596	Sp09
4172	pairwise	Sp09D03-Sp09D06	BORCS8	2.32000643613465	0.0211178486786381	0.0465331110483689	ENSG00000254901	Sp09
4173	pairwise	Sp09D03-Sp09D06	VXN	2.31771095832148	0.0212443982139931	0.0467950933632551	ENSG00000169085	Sp09
4174	pairwise	Sp09D03-Sp09D06	UTP3	2.31699899872715	0.0212837832510764	0.0468734012330046	ENSG00000132467	Sp09
4175	pairwise	Sp09D03-Sp09D06	TNRC6B	2.31614607880475	0.0213310503023631	0.0469690363736291	ENSG00000100354	Sp09
4176	pairwise	Sp09D03-Sp09D06	IDE	2.31601419703938	0.0213383671180096	0.0469766861187947	ENSG00000119912	Sp09
4177	pairwise	Sp09D03-Sp09D06	SPRY2	2.31593974283799	0.0213424988165589	0.0469773222960807	ENSG00000136158	Sp09
4178	pairwise	Sp09D03-Sp09D06	CHIC2	2.31560685687637	0.0213609802806589	0.0470071300947883	ENSG00000109220	Sp09
4179	pairwise	Sp09D03-Sp09D06	TMEM87B	2.31555732790603	0.0213637312725271	0.0470071300947883	ENSG00000153214	Sp09
4180	pairwise	Sp09D03-Sp09D06	SLC25A40	2.31547331508403	0.0213683983135683	0.0470089381650841	ENSG00000075303	Sp09
4181	pairwise	Sp09D03-Sp09D06	ID2	2.31489816888784	0.0214003725562031	0.0470543121616403	ENSG00000115738	Sp09
4182	pairwise	Sp09D03-Sp09D06	COP1	2.3144028525678	0.0214279423727017	0.0471060232883076	ENSG00000143207	Sp09
4183	pairwise	Sp09D03-Sp09D06	APEX1	2.3143275148363	0.0214321384727855	0.0471067768482206	ENSG00000100823	Sp09
4184	pairwise	Sp09D03-Sp09D06	ZNF583	2.3137437705471	0.0214646757883206	0.0471698115247564	ENSG00000198440	Sp09
4185	pairwise	Sp09D03-Sp09D06	ZNF467	2.3119934771255	0.0215624948236496	0.047367744693462	ENSG00000181444	Sp09
4186	pairwise	Sp09D03-Sp09D06	AP003486.1	2.31173864548709	0.0215767691593173	0.0473905862329597	ENSG00000255455	Sp09
4187	pairwise	Sp09D03-Sp09D06	HEXIM1	2.31161502714992	0.0215836965919583	0.0473972859415646	ENSG00000186834	Sp09
4188	pairwise	Sp09D03-Sp09D06	RBBP4	2.3100540583783	0.0216713392214409	0.0475812000686269	ENSG00000162521	Sp09
4189	pairwise	Sp09D03-Sp09D06	AC011445.2	2.30983579909128	0.0216836184680598	0.0475996113794275	ENSG00000269246	Sp09
4190	pairwise	Sp09D03-Sp09D06	SKIDA1	2.30712854847296	0.021836435211276	0.0479092642602027	ENSG00000180592	Sp09
4191	pairwise	Sp09D03-Sp09D06	SMG8	2.30670904514698	0.0218601991576602	0.0479468897739655	ENSG00000167447	Sp09
4192	pairwise	Sp09D03-Sp09D06	PLEKHM2	2.30611023642999	0.021894159574135	0.0480100629226548	ENSG00000116786	Sp09
4193	pairwise	Sp09D03-Sp09D06	FAM91A1	2.30586878608797	0.021907866075484	0.0480315033667131	ENSG00000176853	Sp09
4194	pairwise	Sp09D03-Sp09D06	C9orf40	2.30559620507474	0.0219233488065674	0.0480568296862627	ENSG00000135045	Sp09
4195	pairwise	Sp09D03-Sp09D06	AL050341.2	2.30518480304121	0.021946734769427	0.0480931754509247	ENSG00000259943	Sp09
4196	pairwise	Sp09D03-Sp09D06	BRSK2	2.30509694906155	0.0219517316168638	0.0480931754509247	ENSG00000174672	Sp09
4197	pairwise	Sp09D03-Sp09D06	PCAT19	2.30484920441237	0.021965827885823	0.0481154355678527	ENSG00000267107	Sp09
4198	pairwise	Sp09D03-Sp09D06	INIP	2.30457612453415	0.0219813748648468	0.0481408648732986	ENSG00000148153	Sp09
4199	pairwise	Sp09D03-Sp09D06	PRMT5	2.30378755427627	0.0220263237931256	0.0482166646355923	ENSG00000100462	Sp09
4200	pairwise	Sp09D03-Sp09D06	TUBA4A	2.3037613689444	0.0220278177496755	0.0482166646355923	ENSG00000127824	Sp09
4201	pairwise	Sp09D03-Sp09D06	DLAT	2.30316011280181	0.0220621457248678	0.0482831599510399	ENSG00000150768	Sp09
4202	pairwise	Sp09D03-Sp09D06	IKZF4	2.30252716433871	0.0220983336947735	0.0483537013457322	ENSG00000123411	Sp09
4203	pairwise	Sp09D03-Sp09D06	UBXN2B	2.30127509266277	0.0221700721870494	0.0485019922130778	ENSG00000215114	Sp09
4204	pairwise	Sp09D03-Sp09D06	GSDME	2.30078036613123	0.0221984740576198	0.0485473089194175	ENSG00000105928	Sp09
4205	pairwise	Sp09D03-Sp09D06	HSD17B6	2.30077593520433	0.0221987285774678	0.0485473089194175	ENSG00000025423	Sp09
4206	pairwise	Sp09D03-Sp09D06	SYNC	2.30056528728355	0.0222108314917667	0.0485650894270877	ENSG00000162520	Sp09
4207	pairwise	Sp09D03-Sp09D06	SLC25A44	2.30049608711006	0.0222148086923588	0.0485650994749796	ENSG00000160785	Sp09
4208	pairwise	Sp09D03-Sp09D06	SARAF	2.30023166011512	0.0222300120691911	0.0485896473352157	ENSG00000133872	Sp09
4209	pairwise	Sp09D03-Sp09D06	KCNJ9	2.29927382628251	0.0222851594718286	0.0487014791818205	ENSG00000162728	Sp09
4210	pairwise	Sp09D03-Sp09D06	LRFN3	2.29890207798474	0.0223065951353981	0.0487396113548242	ENSG00000126243	Sp09
4211	pairwise	Sp09D03-Sp09D06	FABP3	2.29830679269938	0.0223409578936426	0.0488050024243598	ENSG00000121769	Sp09
4212	pairwise	Sp09D03-Sp09D06	CYP2E1	2.29824535447495	0.0223445070404206	0.0488050024243598	ENSG00000130649	Sp09
4213	pairwise	Sp09D03-Sp09D06	NAALAD2	2.29800790702241	0.0223582284764684	0.0488219650958448	ENSG00000077616	Sp09
4214	pairwise	Sp09D03-Sp09D06	JTB	2.29797275687292	0.0223602603330581	0.0488219650958448	ENSG00000143543	Sp09
4215	pairwise	Sp09D03-Sp09D06	UBTD1	2.29753703352216	0.0223854607586814	0.0488682603169429	ENSG00000165886	Sp09
4216	pairwise	Sp09D03-Sp09D06	GTPBP2	2.29714327324535	0.0224082555739931	0.0488966219266747	ENSG00000172432	Sp09
4217	pairwise	Sp09D03-Sp09D06	ARL14EP	2.29710535473143	0.0224104517509332	0.0488966219266747	ENSG00000152219	Sp09
4218	pairwise	Sp09D03-Sp09D06	CAMKMT	2.296650755749	0.0224367960217297	0.0489392070799326	ENSG00000143919	Sp09
4219	pairwise	Sp09D03-Sp09D06	GABRG3	2.29663040615958	0.0224379759249916	0.0489392070799326	ENSG00000182256	Sp09
4220	pairwise	Sp09D03-Sp09D06	STOML1	2.29511208873964	0.022526163686546	0.0491140272994514	ENSG00000067221	Sp09
4221	pairwise	Sp09D03-Sp09D06	PYCR3	2.29501895439119	0.0225315830180532	0.0491170831661377	ENSG00000104524	Sp09
4222	pairwise	Sp09D03-Sp09D06	SMARCA4	2.29409727367467	0.0225852755565055	0.0492253509856089	ENSG00000127616	Sp09
4223	pairwise	Sp09D03-Sp09D06	NDUFB6	2.29350424476273	0.0226198815791551	0.0492729345985612	ENSG00000165264	Sp09
4224	pairwise	Sp09D03-Sp09D06	CPSF4	2.2934469131571	0.022623229603413	0.0492729345985612	ENSG00000160917	Sp09
4225	pairwise	Sp09D03-Sp09D06	NUDC	2.29224054312728	0.0226937791566715	0.0494177859263109	ENSG00000090273	Sp09
4226	pairwise	Sp09D03-Sp09D06	NUDT22	2.29201021394964	0.0227072708439826	0.049438359050345	ENSG00000149761	Sp09
4227	pairwise	Sp09D03-Sp09D06	ZKSCAN5	2.29044399400453	0.0227991992820811	0.0496007374871574	ENSG00000196652	Sp09
4228	pairwise	Sp09D03-Sp09D06	FGFR1OP	2.29039400642642	0.0228021386239529	0.0496007374871574	ENSG00000213066	Sp09
4229	pairwise	Sp09D03-Sp09D06	PSMA5	2.2902941896026	0.0228080089883609	0.0496046806409379	ENSG00000143106	Sp09
4230	pairwise	Sp09D03-Sp09D06	SLC2A4RG	2.28946620731092	0.0228567546974962	0.0496970048019886	ENSG00000125520	Sp09
4231	pairwise	Sp09D03-Sp09D06	ALDH1L1	2.2894350700686	0.0228585896115813	0.0496970048019886	ENSG00000144908	Sp09
4232	pairwise	Sp09D03-Sp09D06	SREBF2	2.28877226644251	0.0228976790946939	0.0497731377902975	ENSG00000198911	Sp09
4233	pairwise	Sp09D03-Sp09D06	P3H1	2.28847287793021	0.022915354961452	0.0497940654188768	ENSG00000117385	Sp09
4234	pairwise	Sp09D03-Sp09D06	EFNA5	2.28844880410742	0.022916776795166	0.0497940654188768	ENSG00000184349	Sp09
4235	pairwise	Sp09D03-Sp09D06	SF3B3	2.28840222137122	0.0229195282557265	0.0497940654188768	ENSG00000189091	Sp09
4236	pairwise	Sp09D03-Sp09D06	PTPA	2.28833330855214	0.0229235991965185	0.0497940654188768	ENSG00000119383	Sp09
4237	pairwise	Sp09D03-Sp09D06	NHLRC1	2.28787885696402	0.0229504611934261	0.0498435580191214	ENSG00000187566	Sp09
4238	pairwise	Sp09D03-Sp09D06	GMCL1	2.28772899301205	0.022959325469328	0.0498539527286919	ENSG00000087338	Sp09
4239	pairwise	Sp09D03-Sp09D06	VPS13B-DT	2.28759044837448	0.0229675228817275	0.0498628959739157	ENSG00000253948	Sp09
4240	pairwise	Sp09D03-Sp09D06	C1orf52	2.28721455478535	0.0229897766436422	0.0499023472067696	ENSG00000162642	Sp09
10834	pairwise	Sp09D03-Sp09D06	PYROXD2	-2.29039788004352	0.0228019108378309	0.0496007374871574	ENSG00000119943	Sp09
10835	pairwise	Sp09D03-Sp09D06	ANP32A	-2.29125948473657	0.022751293988384	0.0495165691664579	ENSG00000140350	Sp09
10836	pairwise	Sp09D03-Sp09D06	MYLIP	-2.29141346247461	0.022742258579691	0.0495057177950005	ENSG00000007944	Sp09
10837	pairwise	Sp09D03-Sp09D06	WWOX	-2.29385708384923	0.0225992861807246	0.0492383307002955	ENSG00000186153	Sp09
10838	pairwise	Sp09D03-Sp09D06	ATP8A1	-2.29387108133951	0.0225984694781907	0.0492383307002955	ENSG00000124406	Sp09
10839	pairwise	Sp09D03-Sp09D06	PMVK	-2.29617320798355	0.0224644993467324	0.0489883168950774	ENSG00000163344	Sp09
10840	pairwise	Sp09D03-Sp09D06	RRNAD1	-2.29726681196543	0.0224011017231409	0.0488936740877339	ENSG00000143303	Sp09
10841	pairwise	Sp09D03-Sp09D06	LY86	-2.30419167598231	0.0220032786024085	0.0481802043550859	ENSG00000112799	Sp09
10842	pairwise	Sp09D03-Sp09D06	ELL2	-2.30516281200088	0.0219479854545807	0.0480931754509247	ENSG00000118985	Sp09
10843	pairwise	Sp09D03-Sp09D06	AC245297.3	-2.30668735423921	0.0218614285153443	0.0479468897739655	ENSG00000274265	Sp09
10844	pairwise	Sp09D03-Sp09D06	GRM4	-2.30850105823776	0.0217588434622089	0.0477475967197098	ENSG00000124493	Sp09
10845	pairwise	Sp09D03-Sp09D06	AGO3	-2.30965096539874	0.0216940219566678	0.0476138991777853	ENSG00000126070	Sp09
10846	pairwise	Sp09D03-Sp09D06	HSD17B12	-2.31360189017298	0.0214725905886032	0.047178723929848	ENSG00000149084	Sp09
10847	pairwise	Sp09D03-Sp09D06	PHF5A	-2.31489460881257	0.0214005706027583	0.0470543121616403	ENSG00000100410	Sp09
10848	pairwise	Sp09D03-Sp09D06	DIRAS2	-2.3153154335848	0.0213771712888922	0.0470197767194507	ENSG00000165023	Sp09
10849	pairwise	Sp09D03-Sp09D06	ITGA6	-2.31890328069267	0.0211785828824936	0.0466585286967895	ENSG00000091409	Sp09
10850	pairwise	Sp09D03-Sp09D06	ECH1	-2.32063282143993	0.0210834310223392	0.046474025288153	ENSG00000104823	Sp09
10851	pairwise	Sp09D03-Sp09D06	PLGRKT	-2.32319797536677	0.0209429972019027	0.0462478578022509	ENSG00000107020	Sp09
10852	pairwise	Sp09D03-Sp09D06	FOXO1	-2.32726738252339	0.0207218923111259	0.0458341113630385	ENSG00000150907	Sp09
10853	pairwise	Sp09D03-Sp09D06	ALDH7A1	-2.32959657140254	0.0205962627021711	0.0455974848848318	ENSG00000164904	Sp09
10854	pairwise	Sp09D03-Sp09D06	RETSAT	-2.33118721619756	0.0205108523121147	0.0454248495499279	ENSG00000042445	Sp09
10855	pairwise	Sp09D03-Sp09D06	NRIP2	-2.33260176253271	0.0204351587578544	0.04528182269617	ENSG00000053702	Sp09
10856	pairwise	Sp09D03-Sp09D06	RPS4X	-2.33300269386466	0.0204137492082294	0.0452471249403061	ENSG00000198034	Sp09
10857	pairwise	Sp09D03-Sp09D06	DFFA	-2.33560393708079	0.0202753214143065	0.0449602402122069	ENSG00000160049	Sp09
10858	pairwise	Sp09D03-Sp09D06	PAOX	-2.33669019270741	0.0202177594605091	0.04488144350912	ENSG00000148832	Sp09
10859	pairwise	Sp09D03-Sp09D06	AGTPBP1	-2.33724442085232	0.0201884455552016	0.044838759485413	ENSG00000135049	Sp09
10860	pairwise	Sp09D03-Sp09D06	FGFR1	-2.33819617956859	0.0201381927225475	0.0447535731745398	ENSG00000077782	Sp09
10861	pairwise	Sp09D03-Sp09D06	HDHD2	-2.33913858681999	0.0200885418586226	0.0446757184321742	ENSG00000167220	Sp09
10862	pairwise	Sp09D03-Sp09D06	BCAR1	-2.34110176436099	0.0199854565121729	0.0444950292954496	ENSG00000050820	Sp09
10863	pairwise	Sp09D03-Sp09D06	UAP1L1	-2.34156293401507	0.0199613082212728	0.0444493612031074	ENSG00000197355	Sp09
10864	pairwise	Sp09D03-Sp09D06	ID1	-2.34178580166712	0.0199496473555568	0.0444395843516184	ENSG00000125968	Sp09
10865	pairwise	Sp09D03-Sp09D06	APBB1IP	-2.34220026973808	0.0199279774889284	0.044399403098624	ENSG00000077420	Sp09
10866	pairwise	Sp09D03-Sp09D06	TMX2	-2.34466581765769	0.0197994965150795	0.0441292333449129	ENSG00000213593	Sp09
10867	pairwise	Sp09D03-Sp09D06	MIF4GD	-2.34978107896763	0.019535255831241	0.0436794197818886	ENSG00000125457	Sp09
10868	pairwise	Sp09D03-Sp09D06	GNG7	-2.34986908862204	0.0195307367324253	0.0436794197818886	ENSG00000176533	Sp09
10869	pairwise	Sp09D03-Sp09D06	ATOH8	-2.35196043556267	0.0194236206507858	0.0434658177660364	ENSG00000168874	Sp09
10870	pairwise	Sp09D03-Sp09D06	FCER1G	-2.35378017745285	0.0193308362260595	0.0432819547369189	ENSG00000158869	Sp09
10871	pairwise	Sp09D03-Sp09D06	ANGPTL4	-2.35421948247649	0.0193084955383622	0.0432398530786734	ENSG00000167772	Sp09
10872	pairwise	Sp09D03-Sp09D06	ZNF738	-2.35472803196305	0.0192826617943868	0.0431978267246433	ENSG00000172687	Sp09
10873	pairwise	Sp09D03-Sp09D06	AIP	-2.35491330224763	0.019273257824731	0.04318807427755	ENSG00000110711	Sp09
10874	pairwise	Sp09D03-Sp09D06	TRIM47	-2.35731049355948	0.019151943966429	0.0429522133534388	ENSG00000132481	Sp09
10875	pairwise	Sp09D03-Sp09D06	RTF2	-2.3597143010856	0.0190309699301559	0.0427279352426365	ENSG00000022277	Sp09
10876	pairwise	Sp09D03-Sp09D06	CDK5RAP3	-2.36088186134244	0.0189724541162521	0.0426278720035254	ENSG00000108465	Sp09
10877	pairwise	Sp09D03-Sp09D06	HBS1L	-2.36217655197387	0.0189077518522479	0.0425059335038122	ENSG00000112339	Sp09
10878	pairwise	Sp09D03-Sp09D06	HID1	-2.36578042080207	0.0187286691714153	0.0421653739632694	ENSG00000167861	Sp09
10879	pairwise	Sp09D03-Sp09D06	ZFAS1	-2.36760282167728	0.0186386802491548	0.042001449962381	ENSG00000177410	Sp09
10880	pairwise	Sp09D03-Sp09D06	SGMS1	-2.36807145099044	0.0186156012418902	0.0419649133656846	ENSG00000198964	Sp09
10881	pairwise	Sp09D03-Sp09D06	SOCS6	-2.36880517097707	0.0185795175869516	0.0418912951863672	ENSG00000170677	Sp09
10882	pairwise	Sp09D03-Sp09D06	SGTA	-2.3695128255795	0.0185447741317451	0.0418283881477091	ENSG00000104969	Sp09
10883	pairwise	Sp09D03-Sp09D06	HIRIP3	-2.37341394856203	0.0183542667881739	0.0414598875619782	ENSG00000149929	Sp09
10884	pairwise	Sp09D03-Sp09D06	RASSF4	-2.37837227685961	0.0181146200271706	0.0410018940626108	ENSG00000107551	Sp09
10885	pairwise	Sp09D03-Sp09D06	ZNF22	-2.38037587111128	0.0180185665403394	0.0408147074218361	ENSG00000165512	Sp09
10886	pairwise	Sp09D03-Sp09D06	EXOC6B	-2.38349918877365	0.0178697276810723	0.0405301337478867	ENSG00000144036	Sp09
10887	pairwise	Sp09D03-Sp09D06	TARSL2	-2.38395409428368	0.0178481402068248	0.0404886832489205	ENSG00000185418	Sp09
10888	pairwise	Sp09D03-Sp09D06	RPSA	-2.39231756762217	0.017455327759039	0.0397302889320894	ENSG00000168028	Sp09
10889	pairwise	Sp09D03-Sp09D06	SLC20A2	-2.3935487907704	0.0173981486000722	0.0396222739634655	ENSG00000168575	Sp09
10890	pairwise	Sp09D03-Sp09D06	CIAO2B	-2.39437798582754	0.0173597331537846	0.0395642687928815	ENSG00000166595	Sp09
10891	pairwise	Sp09D03-Sp09D06	CXADR	-2.39530819412533	0.0173167269638057	0.0394809748475429	ENSG00000154639	Sp09
10892	pairwise	Sp09D03-Sp09D06	MRPL52	-2.39715227720508	0.0172317474719381	0.0393018867247096	ENSG00000172590	Sp09
10893	pairwise	Sp09D03-Sp09D06	COMMD6	-2.39744480103638	0.0172183011797686	0.0392785467293659	ENSG00000188243	Sp09
10894	pairwise	Sp09D03-Sp09D06	SLA	-2.40246227969887	0.0169891021308442	0.0388136373667671	ENSG00000155926	Sp09
10895	pairwise	Sp09D03-Sp09D06	CCDC159	-2.40299630664427	0.0169648669840718	0.0387792007924815	ENSG00000183401	Sp09
10896	pairwise	Sp09D03-Sp09D06	C9orf85	-2.40531588579135	0.0168599538983969	0.0385618215917498	ENSG00000155621	Sp09
10897	pairwise	Sp09D03-Sp09D06	PTPRD-AS1	-2.40554258978318	0.0168497310119141	0.0385528657347276	ENSG00000225706	Sp09
10898	pairwise	Sp09D03-Sp09D06	PDE4B	-2.41058378677934	0.0166238150707315	0.038135886515236	ENSG00000184588	Sp09
10899	pairwise	Sp09D03-Sp09D06	ILVBL	-2.41066672978441	0.0166201205458437	0.038134567130807	ENSG00000105135	Sp09
10900	pairwise	Sp09D03-Sp09D06	TTC32	-2.41105341998485	0.0166029057995251	0.0381093735259472	ENSG00000183891	Sp09
10901	pairwise	Sp09D03-Sp09D06	NUCKS1	-2.41128241323023	0.0165927188620041	0.0381002982885049	ENSG00000069275	Sp09
10902	pairwise	Sp09D03-Sp09D06	BCL7C	-2.41218920119037	0.016552433910161	0.0380220790213676	ENSG00000099385	Sp09
10903	pairwise	Sp09D03-Sp09D06	ABHD4	-2.41339752453259	0.0164988872307476	0.0379204542951475	ENSG00000100439	Sp09
10904	pairwise	Sp09D03-Sp09D06	DNAJC27-AS1	-2.41402193695776	0.0164712765000428	0.0378712347588909	ENSG00000224165	Sp09
10905	pairwise	Sp09D03-Sp09D06	NECAP2	-2.41451806132598	0.0164493676170235	0.0378279757558527	ENSG00000157191	Sp09
10906	pairwise	Sp09D03-Sp09D06	C1GALT1	-2.42902026241485	0.0158202230495513	0.036630831468823	ENSG00000106392	Sp09
10907	pairwise	Sp09D03-Sp09D06	RAP1B	-2.43182409402296	0.0157010708348528	0.0363877897547063	ENSG00000127314	Sp09
10908	pairwise	Sp09D03-Sp09D06	ABHD6	-2.43535951579155	0.0155519610579799	0.036083265123136	ENSG00000163686	Sp09
10909	pairwise	Sp09D03-Sp09D06	FCGR2A	-2.43675699940638	0.0154933673348847	0.0359677963670652	ENSG00000143226	Sp09
10910	pairwise	Sp09D03-Sp09D06	ZSWIM6	-2.44284820137788	0.0152402511468265	0.0354614577534704	ENSG00000130449	Sp09
10911	pairwise	Sp09D03-Sp09D06	HBB	-2.44616617987788	0.0151039209973199	0.0352040865952784	ENSG00000244734	Sp09
10912	pairwise	Sp09D03-Sp09D06	SRRM1	-2.44994827689761	0.0149498394525352	0.0349048486071893	ENSG00000133226	Sp09
10913	pairwise	Sp09D03-Sp09D06	RGS10	-2.45089381533594	0.0149115367860031	0.0348287231961956	ENSG00000148908	Sp09
10914	pairwise	Sp09D03-Sp09D06	LURAP1L	-2.45250422205969	0.0148465012295626	0.0347166177374527	ENSG00000153714	Sp09
10915	pairwise	Sp09D03-Sp09D06	SORCS2	-2.45270189151816	0.0148385357839609	0.0347112705623656	ENSG00000184985	Sp09
10916	pairwise	Sp09D03-Sp09D06	ITM2B	-2.45348264660918	0.0148071108697429	0.0346576546778876	ENSG00000136156	Sp09
10917	pairwise	Sp09D03-Sp09D06	HLA-DMA	-2.45409329981225	0.0147825735770173	0.0346068483299573	ENSG00000204257	Sp09
10918	pairwise	Sp09D03-Sp09D06	SAV1	-2.45862153267442	0.0146017417496616	0.0342490968706089	ENSG00000151748	Sp09
10919	pairwise	Sp09D03-Sp09D06	CEP104	-2.45873590758892	0.0145971997752567	0.0342450138653835	ENSG00000116198	Sp09
10920	pairwise	Sp09D03-Sp09D06	UBIAD1	-2.45886172805614	0.0145922047304118	0.0342398661860431	ENSG00000120942	Sp09
10921	pairwise	Sp09D03-Sp09D06	FAM189A2	-2.46445147002702	0.0143718170215108	0.0337810926913997	ENSG00000135063	Sp09
10922	pairwise	Sp09D03-Sp09D06	AL136038.5	-2.46605292742674	0.0143092226651982	0.0336469026893726	ENSG00000274015	Sp09
10923	pairwise	Sp09D03-Sp09D06	RAB7A	-2.46641037525496	0.014295284568645	0.0336205952004012	ENSG00000075785	Sp09
10924	pairwise	Sp09D03-Sp09D06	APCDD1	-2.47091002024371	0.0141208557045343	0.0333064752050804	ENSG00000154856	Sp09
10925	pairwise	Sp09D03-Sp09D06	DDAH2	-2.47269371751639	0.014052235160794	0.0331574164911612	ENSG00000213722	Sp09
10926	pairwise	Sp09D03-Sp09D06	SCAMP2	-2.47508440471546	0.0139607274501418	0.0329669486339546	ENSG00000140497	Sp09
10927	pairwise	Sp09D03-Sp09D06	LTBP1	-2.48299523369562	0.0136616872812377	0.0323232295361198	ENSG00000049323	Sp09
10928	pairwise	Sp09D03-Sp09D06	OFD1	-2.48299981655705	0.0136615157050161	0.0323232295361198	ENSG00000046651	Sp09
10929	pairwise	Sp09D03-Sp09D06	ARHGAP19	-2.4836533301131	0.0136370686207115	0.0322899794476464	ENSG00000213390	Sp09
10930	pairwise	Sp09D03-Sp09D06	LGI3	-2.48779140291509	0.0134831690474133	0.0319813235554186	ENSG00000168481	Sp09
10931	pairwise	Sp09D03-Sp09D06	PIDD1	-2.4882909130242	0.013464696508242	0.0319437055721441	ENSG00000177595	Sp09
10932	pairwise	Sp09D03-Sp09D06	CAPG	-2.49009803536675	0.0133980545046585	0.0318041196736796	ENSG00000042493	Sp09
10933	pairwise	Sp09D03-Sp09D06	DUSP10	-2.49284514684419	0.0132973097001809	0.0316202316834685	ENSG00000143507	Sp09
10934	pairwise	Sp09D03-Sp09D06	MDM4	-2.49775173344058	0.0131190451960286	0.0312449498385836	ENSG00000198625	Sp09
10935	pairwise	Sp09D03-Sp09D06	MINDY2	-2.50497038539132	0.0128606431066758	0.0307313060944315	ENSG00000128923	Sp09
10936	pairwise	Sp09D03-Sp09D06	RNF220	-2.50542911880489	0.0128443761967691	0.0307104437718565	ENSG00000187147	Sp09
10937	pairwise	Sp09D03-Sp09D06	COA4	-2.50735080291163	0.0127764311939511	0.0305778918061965	ENSG00000181924	Sp09
10938	pairwise	Sp09D03-Sp09D06	CDKN2C	-2.5110063592096	0.012648064226134	0.0303181539538211	ENSG00000123080	Sp09
10939	pairwise	Sp09D03-Sp09D06	PPP1R12B	-2.51132908195384	0.012636786981774	0.0303006160836751	ENSG00000077157	Sp09
10940	pairwise	Sp09D03-Sp09D06	RNASEH1-AS1	-2.51346217195154	0.0125624730337209	0.0301662213390765	ENSG00000234171	Sp09
10941	pairwise	Sp09D03-Sp09D06	BBIP1	-2.51541641759721	0.0124947316389746	0.0300271465080527	ENSG00000214413	Sp09
10942	pairwise	Sp09D03-Sp09D06	DENND11	-2.51619006473958	0.0124680041810032	0.0299805962062872	ENSG00000257093	Sp09
10943	pairwise	Sp09D03-Sp09D06	MMP15	-2.51753579274765	0.0124216341553408	0.0298956770681074	ENSG00000102996	Sp09
10944	pairwise	Sp09D03-Sp09D06	ADIRF	-2.52080771389345	0.0123095331117368	0.0296586183642489	ENSG00000148671	Sp09
10945	pairwise	Sp09D03-Sp09D06	CHI3L1	-2.52082736476051	0.0123088625748636	0.0296586183642489	ENSG00000133048	Sp09
10946	pairwise	Sp09D03-Sp09D06	NIPA1	-2.5209498730023	0.0123046830202184	0.0296586183642489	ENSG00000170113	Sp09
10947	pairwise	Sp09D03-Sp09D06	NBPF1	-2.52423415604232	0.0121931050584712	0.0294411829626328	ENSG00000219481	Sp09
10948	pairwise	Sp09D03-Sp09D06	TRMT10B	-2.53021098228703	0.0119923641090956	0.0290080433782535	ENSG00000165275	Sp09
10949	pairwise	Sp09D03-Sp09D06	NKD1	-2.53043396874277	0.0119849321172449	0.0290028412253778	ENSG00000140807	Sp09
10950	pairwise	Sp09D03-Sp09D06	CDC25B	-2.53292106951576	0.0119023166121069	0.0288212980298062	ENSG00000101224	Sp09
10951	pairwise	Sp09D03-Sp09D06	CRYL1	-2.53360058319615	0.0118798333168396	0.0287814035470399	ENSG00000165475	Sp09
10952	pairwise	Sp09D03-Sp09D06	SCAMP1-AS1	-2.53622655920647	0.0117933023917318	0.0285867189917706	ENSG00000245556	Sp09
10953	pairwise	Sp09D03-Sp09D06	TTLL4	-2.53991911342192	0.011672576860289	0.0283523250778924	ENSG00000135912	Sp09
10954	pairwise	Sp09D03-Sp09D06	MEIS1	-2.54087452835063	0.0116415203397383	0.0282825091719596	ENSG00000143995	Sp09
10955	pairwise	Sp09D03-Sp09D06	KRTCAP2	-2.54194219372661	0.011606902285618	0.0282096183780676	ENSG00000163463	Sp09
10956	pairwise	Sp09D03-Sp09D06	IL6ST	-2.54320969991421	0.0115659238711983	0.0281267991496716	ENSG00000134352	Sp09
10957	pairwise	Sp09D03-Sp09D06	CAPS	-2.54495618112861	0.0115096717588648	0.0280011417417159	ENSG00000105519	Sp09
10958	pairwise	Sp09D03-Sp09D06	PDZRN4	-2.54723738510032	0.0114365647173262	0.0278503103777172	ENSG00000165966	Sp09
10959	pairwise	Sp09D03-Sp09D06	ANXA1	-2.55419631502638	0.0112161024982398	0.027363171630609	ENSG00000135046	Sp09
10960	pairwise	Sp09D03-Sp09D06	RPL36A	-2.56447016170869	0.0108975593379192	0.0266436334766514	ENSG00000241343	Sp09
10961	pairwise	Sp09D03-Sp09D06	FAR1	-2.56470496538688	0.0108903746797536	0.0266376211404537	ENSG00000197601	Sp09
10962	pairwise	Sp09D03-Sp09D06	BROX	-2.56723234251246	0.0108133081961229	0.0264915215826859	ENSG00000162819	Sp09
10963	pairwise	Sp09D03-Sp09D06	MYH14	-2.57679537688157	0.0105260998606444	0.0258656423711313	ENSG00000105357	Sp09
10964	pairwise	Sp09D03-Sp09D06	INF2	-2.57734843067437	0.0105097006062715	0.025844995660494	ENSG00000203485	Sp09
10965	pairwise	Sp09D03-Sp09D06	SELENOF	-2.5822319909426	0.0103658815834708	0.0255438222854122	ENSG00000183291	Sp09
10966	pairwise	Sp09D03-Sp09D06	STON2	-2.58420284901822	0.0103083412078813	0.0254225279940184	ENSG00000140022	Sp09
10967	pairwise	Sp09D03-Sp09D06	KLHL4	-2.58506493639048	0.0102832620633907	0.0253760352694694	ENSG00000102271	Sp09
10968	pairwise	Sp09D03-Sp09D06	ACTN4	-2.59182289255488	0.0100885499327936	0.0249509453628163	ENSG00000130402	Sp09
10969	pairwise	Sp09D03-Sp09D06	TTYH1	-2.59707523311135	0.00993950557437776	0.0246171911764117	ENSG00000167614	Sp09
10970	pairwise	Sp09D03-Sp09D06	SLC39A1	-2.5972567017901	0.0099343915262645	0.0246095109237251	ENSG00000143570	Sp09
10971	pairwise	Sp09D03-Sp09D06	SRGN	-2.59754112241364	0.00992638088761398	0.0245996363979487	ENSG00000122862	Sp09
10972	pairwise	Sp09D03-Sp09D06	MSI2	-2.60136603719918	0.00981921395909712	0.0243587440442294	ENSG00000153944	Sp09
10973	pairwise	Sp09D03-Sp09D06	FAAH	-2.60275914339626	0.00978044010340766	0.0242767086215727	ENSG00000117480	Sp09
10974	pairwise	Sp09D03-Sp09D06	LEPROT	-2.60711676997817	0.00966004023666599	0.0240615305405953	ENSG00000213625	Sp09
10975	pairwise	Sp09D03-Sp09D06	TASOR	-2.61113283491194	0.00955025616286309	0.0238366438527973	ENSG00000163946	Sp09
10976	pairwise	Sp09D03-Sp09D06	ACYP2	-2.61153504303075	0.00953932318970084	0.0238142180915035	ENSG00000170634	Sp09
10977	pairwise	Sp09D03-Sp09D06	CALR	-2.61527522356551	0.00943819248532983	0.0236099658549534	ENSG00000179218	Sp09
10978	pairwise	Sp09D03-Sp09D06	MAPKAPK2	-2.62092552335208	0.00928723761693545	0.0232616781367968	ENSG00000162889	Sp09
10979	pairwise	Sp09D03-Sp09D06	TRAFD1	-2.62213183157163	0.00925529163981733	0.0231951497123343	ENSG00000135148	Sp09
10980	pairwise	Sp09D03-Sp09D06	MITF	-2.62440351471635	0.00919539957985181	0.0230592327925515	ENSG00000187098	Sp09
10981	pairwise	Sp09D03-Sp09D06	LCAT	-2.62456032606365	0.00919127817394742	0.0230541054022754	ENSG00000213398	Sp09
10982	pairwise	Sp09D03-Sp09D06	FAM149B1	-2.62820230296014	0.00909602296966745	0.0228522155372348	ENSG00000138286	Sp09
10983	pairwise	Sp09D03-Sp09D06	TSR3	-2.6285424820959	0.00908717107303103	0.0228346693459002	ENSG00000007520	Sp09
10984	pairwise	Sp09D03-Sp09D06	OST4	-2.62869201683576	0.00908328243566828	0.0228295904144829	ENSG00000228474	Sp09
10985	pairwise	Sp09D03-Sp09D06	DLL1	-2.62928028485374	0.00906799907689282	0.0227958644283395	ENSG00000198719	Sp09
10986	pairwise	Sp09D03-Sp09D06	MTDH	-2.63465129607074	0.00892952312512358	0.022494007872375	ENSG00000147649	Sp09
10987	pairwise	Sp09D03-Sp09D06	CDK5RAP2	-2.63613852346181	0.0088915165935644	0.0224213676477568	ENSG00000136861	Sp09
10988	pairwise	Sp09D03-Sp09D06	EHD1	-2.64196753204796	0.00874395176432183	0.0220971365267575	ENSG00000110047	Sp09
10989	pairwise	Sp09D03-Sp09D06	SEMA4C	-2.64214093289676	0.00873959592955812	0.0220929611742862	ENSG00000168758	Sp09
10990	pairwise	Sp09D03-Sp09D06	UBXN1	-2.64753120355364	0.00860516104077857	0.0217936800753093	ENSG00000162191	Sp09
10991	pairwise	Sp09D03-Sp09D06	HBEGF	-2.64763215909867	0.00860266101557676	0.0217918630160435	ENSG00000113070	Sp09
10992	pairwise	Sp09D03-Sp09D06	CNBP	-2.64823760998303	0.00858768155459822	0.0217629367754899	ENSG00000169714	Sp09
10993	pairwise	Sp09D03-Sp09D06	NAIP	-2.64968881388481	0.00855187274970926	0.0216901751795012	ENSG00000249437	Sp09
10994	pairwise	Sp09D03-Sp09D06	PTPDC1	-2.65087507703013	0.00852270122071037	0.0216431288789332	ENSG00000158079	Sp09
10995	pairwise	Sp09D03-Sp09D06	PSME1	-2.66082102865851	0.00828161803389016	0.021092245930064	ENSG00000092010	Sp09
10996	pairwise	Sp09D03-Sp09D06	GALC	-2.66301936931349	0.00822916702860979	0.0209805144785724	ENSG00000054983	Sp09
10997	pairwise	Sp09D03-Sp09D06	KIF13A	-2.67341274004584	0.00798521397113657	0.0204181637308397	ENSG00000137177	Sp09
10998	pairwise	Sp09D03-Sp09D06	ELF1	-2.67596324601923	0.00792635268567234	0.0202718957285239	ENSG00000120690	Sp09
10999	pairwise	Sp09D03-Sp09D06	CAT	-2.67671385312931	0.00790910455993634	0.0202404863397994	ENSG00000121691	Sp09
11000	pairwise	Sp09D03-Sp09D06	ARHGEF2	-2.67743682994249	0.00789252332306694	0.0202065125915169	ENSG00000116584	Sp09
11001	pairwise	Sp09D03-Sp09D06	CEP44	-2.68331382517627	0.00775889407842751	0.0199269916194908	ENSG00000164118	Sp09
11002	pairwise	Sp09D03-Sp09D06	C1QA	-2.68423598194838	0.00773811245131623	0.0198903332038143	ENSG00000173372	Sp09
11003	pairwise	Sp09D03-Sp09D06	KLF3	-2.68505518494634	0.00771969307315905	0.0198722358010885	ENSG00000109787	Sp09
11004	pairwise	Sp09D03-Sp09D06	KIAA1958	-2.69168916750847	0.00757198100348804	0.0195391145745045	ENSG00000165185	Sp09
11005	pairwise	Sp09D03-Sp09D06	KCNK10	-2.69289958361225	0.0075453064972402	0.0194848694399581	ENSG00000100433	Sp09
11006	pairwise	Sp09D03-Sp09D06	RMDN1	-2.6931339582273	0.00754015127770971	0.0194756706887811	ENSG00000176623	Sp09
11007	pairwise	Sp09D03-Sp09D06	POLR2M	-2.69466721096768	0.00750650469042606	0.0194029886111109	ENSG00000255529	Sp09
11008	pairwise	Sp09D03-Sp09D06	CORO7	-2.69841799059835	0.0074247655091274	0.019214174078976	ENSG00000262246	Sp09
11009	pairwise	Sp09D03-Sp09D06	ELOVL7	-2.69885102795659	0.0074153803948881	0.0191939498893727	ENSG00000164181	Sp09
11010	pairwise	Sp09D03-Sp09D06	SEMA3A	-2.70095722218644	0.00736988579438582	0.0190883164907557	ENSG00000075213	Sp09
11011	pairwise	Sp09D03-Sp09D06	ETFRF1	-2.7035364052668	0.00731451756034967	0.0189489250212491	ENSG00000205707	Sp09
11012	pairwise	Sp09D03-Sp09D06	SMARCD2	-2.70556458247242	0.00727124192272079	0.0188527958653789	ENSG00000108604	Sp09
11013	pairwise	Sp09D03-Sp09D06	FAM241A	-2.70590477067763	0.0072640059292167	0.0188380298015855	ENSG00000174749	Sp09
11014	pairwise	Sp09D03-Sp09D06	CYP26A1	-2.70863589516431	0.00720614851411156	0.0187157776896141	ENSG00000095596	Sp09
11015	pairwise	Sp09D03-Sp09D06	IL17RB	-2.71279935713892	0.00711874800659427	0.0185202584338402	ENSG00000056736	Sp09
11016	pairwise	Sp09D03-Sp09D06	RPL34	-2.7130545323034	0.00711342256142969	0.018510342872175	ENSG00000109475	Sp09
11017	pairwise	Sp09D03-Sp09D06	SULF2	-2.71453049941525	0.00708268999759668	0.0184421480768093	ENSG00000196562	Sp09
11018	pairwise	Sp09D03-Sp09D06	SNX29	-2.71509001524628	0.00707107114531048	0.0184197410508035	ENSG00000048471	Sp09
11019	pairwise	Sp09D03-Sp09D06	PGRMC1	-2.7195748570561	0.00697855953058141	0.0182059091466833	ENSG00000101856	Sp09
11020	pairwise	Sp09D03-Sp09D06	ZNF704	-2.72101344239138	0.00694911737883867	0.0181368402981005	ENSG00000164684	Sp09
11021	pairwise	Sp09D03-Sp09D06	LDLRAD4	-2.72126968507249	0.00694388489471542	0.0181270537770438	ENSG00000168675	Sp09
11022	pairwise	Sp09D03-Sp09D06	C2orf68	-2.72306380548959	0.00690734849462316	0.0180432340484547	ENSG00000168887	Sp09
11023	pairwise	Sp09D03-Sp09D06	RYBP	-2.72604507453045	0.0068470203556157	0.0178971186331841	ENSG00000163602	Sp09
11024	pairwise	Sp09D03-Sp09D06	KIAA1324L	-2.72912983688942	0.00678509958657887	0.0177504477735773	ENSG00000164659	Sp09
11025	pairwise	Sp09D03-Sp09D06	AC006333.2	-2.7312950880872	0.00674193907345571	0.017656427843401	ENSG00000272686	Sp09
11026	pairwise	Sp09D03-Sp09D06	NCSTN	-2.73529302061217	0.00666289893221215	0.0174906462199471	ENSG00000162736	Sp09
11027	pairwise	Sp09D03-Sp09D06	NFKBIA	-2.73741795505274	0.0066212303481366	0.0173999443263048	ENSG00000100906	Sp09
11028	pairwise	Sp09D03-Sp09D06	GIPC1	-2.74182764488497	0.00653551028963845	0.0172190976919892	ENSG00000123159	Sp09
11029	pairwise	Sp09D03-Sp09D06	EBF4	-2.74215903561164	0.00652910911308226	0.0172059407000282	ENSG00000088881	Sp09
11030	pairwise	Sp09D03-Sp09D06	TCFL5	-2.74336991509044	0.00650576783869081	0.0171518248496862	ENSG00000101190	Sp09
11031	pairwise	Sp09D03-Sp09D06	CDC37L1-DT	-2.74606098394344	0.00645416408927728	0.0170341442123089	ENSG00000273061	Sp09
11032	pairwise	Sp09D03-Sp09D06	STX4	-2.74808705199458	0.00641555705463734	0.0169505478696653	ENSG00000103496	Sp09
11033	pairwise	Sp09D03-Sp09D06	DEPTOR	-2.75093715432483	0.00636160166752314	0.0168188971421865	ENSG00000155792	Sp09
11034	pairwise	Sp09D03-Sp09D06	SFT2D1	-2.75709664481565	0.00624639658508026	0.0165501079871275	ENSG00000198818	Sp09
11035	pairwise	Sp09D03-Sp09D06	ZNF621	-2.75848893723654	0.0062206187948685	0.0164889559339262	ENSG00000172888	Sp09
11036	pairwise	Sp09D03-Sp09D06	TMEM256	-2.75884317760614	0.00621407555391155	0.0164751840482691	ENSG00000205544	Sp09
11037	pairwise	Sp09D03-Sp09D06	NTNG2	-2.75891658151755	0.00621272047616054	0.0164751643863476	ENSG00000196358	Sp09
11038	pairwise	Sp09D03-Sp09D06	INPP1	-2.76160454127828	0.00616328315409744	0.0163653641526588	ENSG00000151689	Sp09
11039	pairwise	Sp09D03-Sp09D06	G6PC3	-2.76177934267322	0.00616008055539248	0.0163639688808503	ENSG00000141349	Sp09
11040	pairwise	Sp09D03-Sp09D06	AC007566.1	-2.76243599263066	0.00614806329885572	0.0163462535512203	ENSG00000244055	Sp09
11041	pairwise	Sp09D03-Sp09D06	CXXC5	-2.76446850489703	0.00611100104579734	0.0162618606410258	ENSG00000171604	Sp09
11042	pairwise	Sp09D03-Sp09D06	CSF1R	-2.76661845460422	0.00607201773044683	0.0161863098025976	ENSG00000182578	Sp09
11043	pairwise	Sp09D03-Sp09D06	NASP	-2.76738569617254	0.00605816059370593	0.0161599417975246	ENSG00000132780	Sp09
11044	pairwise	Sp09D03-Sp09D06	KDELR2	-2.76899648420555	0.00602916135883755	0.0161036700047606	ENSG00000136240	Sp09
11045	pairwise	Sp09D03-Sp09D06	RAB9A	-2.77649949708909	0.00589573416019365	0.0158059978307823	ENSG00000123595	Sp09
11046	pairwise	Sp09D03-Sp09D06	CRTC3	-2.78387641475608	0.0057671646948394	0.0155042590852001	ENSG00000140577	Sp09
11047	pairwise	Sp09D03-Sp09D06	GSDMD	-2.78444606268872	0.00575734306539424	0.0154859227666545	ENSG00000104518	Sp09
11048	pairwise	Sp09D03-Sp09D06	IGSF1	-2.78516582842058	0.0057449548627357	0.015462807837284	ENSG00000147255	Sp09
11049	pairwise	Sp09D03-Sp09D06	CD99	-2.7872128281946	0.00570985509627056	0.0153886637019197	ENSG00000002586	Sp09
11050	pairwise	Sp09D03-Sp09D06	RPL10A	-2.78882940556705	0.00568227335202588	0.0153177049015472	ENSG00000198755	Sp09
11051	pairwise	Sp09D03-Sp09D06	STYXL1	-2.78956569469351	0.00566975103206075	0.0152906918965239	ENSG00000127952	Sp09
11052	pairwise	Sp09D03-Sp09D06	ADPRHL2	-2.79263497816624	0.0056178199504333	0.0151774251699552	ENSG00000116863	Sp09
11053	pairwise	Sp09D03-Sp09D06	ILF3	-2.79487458153071	0.00558019951617645	0.0150958041790788	ENSG00000129351	Sp09
11054	pairwise	Sp09D03-Sp09D06	MAPRE1	-2.79968036846617	0.00550024339847705	0.0149224313240972	ENSG00000101367	Sp09
11055	pairwise	Sp09D03-Sp09D06	SLC38A2	-2.80028102089269	0.00549032352213541	0.0149087527894503	ENSG00000134294	Sp09
11056	pairwise	Sp09D03-Sp09D06	EGLN3	-2.80571302408567	0.00540134795851096	0.0146867168133444	ENSG00000129521	Sp09
11057	pairwise	Sp09D03-Sp09D06	SMOX	-2.80923889407127	0.00534429755553371	0.0145510106049888	ENSG00000088826	Sp09
11058	pairwise	Sp09D03-Sp09D06	PLBD2	-2.81895407399366	0.00518992141639102	0.0141685550056678	ENSG00000151176	Sp09
11059	pairwise	Sp09D03-Sp09D06	SLC6A12	-2.82031695907134	0.00516859208212561	0.0141166305192104	ENSG00000111181	Sp09
11060	pairwise	Sp09D03-Sp09D06	FERMT2	-2.82361242137673	0.00511734649837571	0.0140091872635426	ENSG00000073712	Sp09
11061	pairwise	Sp09D03-Sp09D06	PLCD3	-2.82550815606899	0.00508807686340625	0.0139403271302424	ENSG00000161714	Sp09
11062	pairwise	Sp09D03-Sp09D06	MYL12A	-2.82934940530959	0.0050292351756664	0.0137976660732769	ENSG00000101608	Sp09
11063	pairwise	Sp09D03-Sp09D06	SRSF3	-2.83572606522981	0.00493292001872612	0.0135608156575055	ENSG00000112081	Sp09
11064	pairwise	Sp09D03-Sp09D06	ANKIB1	-2.83729711098509	0.00490944950962257	0.0135083427390408	ENSG00000001629	Sp09
11065	pairwise	Sp09D03-Sp09D06	SLCO2B1	-2.84222218143097	0.00483652878476457	0.0133348138010255	ENSG00000137491	Sp09
11066	pairwise	Sp09D03-Sp09D06	CLK1	-2.84506006494361	0.00479495996440477	0.0132351288247569	ENSG00000013441	Sp09
11067	pairwise	Sp09D03-Sp09D06	POGK	-2.84509559798218	0.00479444155026351	0.0132351288247569	ENSG00000143157	Sp09
11068	pairwise	Sp09D03-Sp09D06	SCAMP4	-2.84742768164229	0.00476052863510596	0.013169826332693	ENSG00000227500	Sp09
11069	pairwise	Sp09D03-Sp09D06	PCYT2	-2.85599541911913	0.00463780395681122	0.0129062493448707	ENSG00000185813	Sp09
11070	pairwise	Sp09D03-Sp09D06	ZNF488	-2.85672559531731	0.00462747928680085	0.0128863176039044	ENSG00000265763	Sp09
11071	pairwise	Sp09D03-Sp09D06	SNRPG	-2.85688755289503	0.00462519204988257	0.0128828828457084	ENSG00000143977	Sp09
11072	pairwise	Sp09D03-Sp09D06	WDR6	-2.86080645556582	0.00457016050570059	0.0127557562059794	ENSG00000178252	Sp09
11073	pairwise	Sp09D03-Sp09D06	KDR	-2.86179739607381	0.00455633994573771	0.0127229912829245	ENSG00000128052	Sp09
11074	pairwise	Sp09D03-Sp09D06	AC091271.1	-2.86421259816389	0.00452281468678056	0.0126409258221062	ENSG00000273702	Sp09
11075	pairwise	Sp09D03-Sp09D06	HMG20B	-2.86558083366134	0.00450392218366453	0.0126025288842524	ENSG00000064961	Sp09
11076	pairwise	Sp09D03-Sp09D06	PHC2	-2.86685795289138	0.00448635272425744	0.0125591165683644	ENSG00000134686	Sp09
11077	pairwise	Sp09D03-Sp09D06	ASCC2	-2.87325423078736	0.00439929460332348	0.0123351781022086	ENSG00000100325	Sp09
11078	pairwise	Sp09D03-Sp09D06	TPM4	-2.88536344669909	0.00423868429434588	0.0119506262680762	ENSG00000167460	Sp09
11079	pairwise	Sp09D03-Sp09D06	ATL3	-2.88902385113395	0.00419119818992189	0.0118378415314562	ENSG00000184743	Sp09
11080	pairwise	Sp09D03-Sp09D06	HADHA	-2.88993218301983	0.00417948989587513	0.0118191681649488	ENSG00000084754	Sp09
11081	pairwise	Sp09D03-Sp09D06	ZHX2	-2.89360016307354	0.00413251302229091	0.0117052761115631	ENSG00000178764	Sp09
11082	pairwise	Sp09D03-Sp09D06	UBB	-2.89830079503369	0.00407301525229551	0.0115701393083688	ENSG00000170315	Sp09
11083	pairwise	Sp09D03-Sp09D06	SSR4	-2.89874318017701	0.00406745626080141	0.0115584966964894	ENSG00000180879	Sp09
11084	pairwise	Sp09D03-Sp09D06	RPL38	-2.90165216529778	0.00403107427013614	0.01147377949998	ENSG00000172809	Sp09
11085	pairwise	Sp09D03-Sp09D06	LANCL1	-2.91320927587601	0.00388944860582006	0.0111328750190003	ENSG00000115365	Sp09
11086	pairwise	Sp09D03-Sp09D06	MRPL43	-2.91408981245703	0.00387884675309447	0.0111077305121995	ENSG00000055950	Sp09
11087	pairwise	Sp09D03-Sp09D06	EEPD1	-2.91482423231817	0.00387002437951286	0.0110850628021426	ENSG00000122547	Sp09
11088	pairwise	Sp09D03-Sp09D06	CDH20	-2.91515094710979	0.00386610554462857	0.0110764331575074	ENSG00000101542	Sp09
11089	pairwise	Sp09D03-Sp09D06	CSPG4	-2.91631714563726	0.00385214693395656	0.0110390286609515	ENSG00000173546	Sp09
11090	pairwise	Sp09D03-Sp09D06	SIPA1	-2.91657525594093	0.00384906375832337	0.0110327794713958	ENSG00000213445	Sp09
11091	pairwise	Sp09D03-Sp09D06	PPIB	-2.91814068945558	0.00383041262468239	0.0109896255190665	ENSG00000166794	Sp09
11092	pairwise	Sp09D03-Sp09D06	SPATA6	-2.91848127211847	0.00382636575616725	0.0109831700796301	ENSG00000132122	Sp09
11093	pairwise	Sp09D03-Sp09D06	HEY2	-2.92045773867365	0.00380295803332176	0.0109262425281689	ENSG00000135547	Sp09
11094	pairwise	Sp09D03-Sp09D06	CCDC80	-2.92319152048984	0.00377079694298069	0.0108389354874063	ENSG00000091986	Sp09
11095	pairwise	Sp09D03-Sp09D06	IST1	-2.9245863466398	0.00375448372139512	0.0107996619986013	ENSG00000182149	Sp09
11096	pairwise	Sp09D03-Sp09D06	LIMK2	-2.9250542392722	0.00374902593979444	0.01078650085055	ENSG00000182541	Sp09
11097	pairwise	Sp09D03-Sp09D06	FAM221A	-2.92862604061681	0.00370760072227295	0.0106836371982649	ENSG00000188732	Sp09
11098	pairwise	Sp09D03-Sp09D06	SERPINB1	-2.93046945580328	0.00368638520581373	0.0106438495845708	ENSG00000021355	Sp09
11099	pairwise	Sp09D03-Sp09D06	ID4	-2.93047693854874	0.00368629931499943	0.0106438495845708	ENSG00000172201	Sp09
11100	pairwise	Sp09D03-Sp09D06	LRRC1	-2.93150741308705	0.00367448846047478	0.0106195322527906	ENSG00000137269	Sp09
11101	pairwise	Sp09D03-Sp09D06	AGA	-2.93586970553118	0.00362487211249125	0.0105109254210639	ENSG00000038002	Sp09
11102	pairwise	Sp09D03-Sp09D06	H6PD	-2.94000585919961	0.00357839460640733	0.010398353711274	ENSG00000049239	Sp09
11103	pairwise	Sp09D03-Sp09D06	RPS26	-2.94306832563454	0.00354433400240327	0.0103190005190236	ENSG00000197728	Sp09
11104	pairwise	Sp09D03-Sp09D06	IRF9	-2.94447632413372	0.00352877408266101	0.0102785949870219	ENSG00000213928	Sp09
11105	pairwise	Sp09D03-Sp09D06	DPY19L4	-2.94520476113166	0.00352074861856836	0.0102608334435922	ENSG00000156162	Sp09
11106	pairwise	Sp09D03-Sp09D06	ARHGAP1	-2.94844635701453	0.00348523690682468	0.0101711676261475	ENSG00000175220	Sp09
11107	pairwise	Sp09D03-Sp09D06	PFDN5	-2.95142788666614	0.00345286398850588	0.0100887338096282	ENSG00000123349	Sp09
11108	pairwise	Sp09D03-Sp09D06	CTNNBIP1	-2.95178062590616	0.00344905227392279	0.0100800057491528	ENSG00000178585	Sp09
11109	pairwise	Sp09D03-Sp09D06	PRDX4	-2.95241823909477	0.00344217197342479	0.0100647099677393	ENSG00000123131	Sp09
11110	pairwise	Sp09D03-Sp09D06	RGS1	-2.9530279164148	0.00343560487477506	0.0100479113861543	ENSG00000090104	Sp09
11111	pairwise	Sp09D03-Sp09D06	LIMS1	-2.95776089464583	0.00338501278055774	0.0099213093364465	ENSG00000169756	Sp09
11112	pairwise	Sp09D03-Sp09D06	STARD13	-2.96305486524782	0.0033292330476459	0.00977892215460623	ENSG00000133121	Sp09
11113	pairwise	Sp09D03-Sp09D06	ADAMTS1	-2.96307467264915	0.00332902593798749	0.00977892215460623	ENSG00000154734	Sp09
11114	pairwise	Sp09D03-Sp09D06	VAMP5	-2.96337086510174	0.00332593030526402	0.00977626784848584	ENSG00000168899	Sp09
11115	pairwise	Sp09D03-Sp09D06	SCRG1	-2.97169205644302	0.00324003237955025	0.0095541273652328	ENSG00000164106	Sp09
11116	pairwise	Sp09D03-Sp09D06	APOL6	-2.97333251065492	0.00322334011275803	0.00951589782141195	ENSG00000221963	Sp09
11117	pairwise	Sp09D03-Sp09D06	GPR37L1	-2.97407329932421	0.00321582815932628	0.0095029004708155	ENSG00000170075	Sp09
11118	pairwise	Sp09D03-Sp09D06	CENPQ	-2.97529839848998	0.003203440266028	0.00947545542032235	ENSG00000031691	Sp09
11119	pairwise	Sp09D03-Sp09D06	TMEM230	-2.97714837454053	0.00318481665210684	0.0094294946892725	ENSG00000089063	Sp09
11120	pairwise	Sp09D03-Sp09D06	FAM234A	-2.97779934823922	0.00317828697558015	0.00941244144294265	ENSG00000167930	Sp09
11121	pairwise	Sp09D03-Sp09D06	WASHC1	-2.98419367968776	0.00311479703244969	0.00924457240148033	ENSG00000181404	Sp09
11122	pairwise	Sp09D03-Sp09D06	YBX1	-2.98702732553159	0.00308703513803477	0.009168854364061	ENSG00000065978	Sp09
11123	pairwise	Sp09D03-Sp09D06	MACF1	-2.9874350514177	0.0030830592802764	0.00916149725361668	ENSG00000127603	Sp09
11124	pairwise	Sp09D03-Sp09D06	TAF10	-2.98957153090652	0.00306230249958878	0.00911310809578209	ENSG00000166337	Sp09
11125	pairwise	Sp09D03-Sp09D06	PROX1	-2.99049744011021	0.0030533467862818	0.00908866921409665	ENSG00000117707	Sp09
11126	pairwise	Sp09D03-Sp09D06	RIOK3	-3.0062684924837	0.00290444743831371	0.00869626988326847	ENSG00000101782	Sp09
11127	pairwise	Sp09D03-Sp09D06	ARHGEF40	-3.00936773244536	0.00287598205619604	0.00862371367108085	ENSG00000165801	Sp09
11128	pairwise	Sp09D03-Sp09D06	PHF10	-3.01198373050227	0.00285215466957518	0.0085654301429323	ENSG00000130024	Sp09
11129	pairwise	Sp09D03-Sp09D06	KCNJ2	-3.01736261342398	0.00280373058340187	0.00843603405909128	ENSG00000123700	Sp09
11130	pairwise	Sp09D03-Sp09D06	KCTD3	-3.01822253837146	0.00279605938630096	0.008421243162732	ENSG00000136636	Sp09
11131	pairwise	Sp09D03-Sp09D06	PFDN2	-3.0200703002224	0.00277964109839904	0.00837592122946223	ENSG00000143256	Sp09
11132	pairwise	Sp09D03-Sp09D06	ADD1	-3.02047779384799	0.00277603225383905	0.00836710904910809	ENSG00000087274	Sp09
11133	pairwise	Sp09D03-Sp09D06	ZDHHC20	-3.02710071059239	0.00271797866616682	0.00821237992928556	ENSG00000180776	Sp09
11134	pairwise	Sp09D03-Sp09D06	ANXA4	-3.03227622027563	0.0026733912890954	0.00809366233511422	ENSG00000196975	Sp09
11135	pairwise	Sp09D03-Sp09D06	ENOX2	-3.0342407787114	0.00265664325360089	0.0080549265315652	ENSG00000165675	Sp09
11136	pairwise	Sp09D03-Sp09D06	CLIP2	-3.0366807841811	0.00263597629343464	0.00800417540666628	ENSG00000106665	Sp09
11137	pairwise	Sp09D03-Sp09D06	TPP1	-3.03771523110277	0.00262725918030753	0.00798365485440207	ENSG00000166340	Sp09
11138	pairwise	Sp09D03-Sp09D06	PTPRC	-3.03788500800053	0.00262583103308583	0.00798328385463174	ENSG00000081237	Sp09
11139	pairwise	Sp09D03-Sp09D06	KLHL24	-3.04204073999388	0.00259109521006032	0.00789338124669508	ENSG00000114796	Sp09
11140	pairwise	Sp09D03-Sp09D06	APOE	-3.0452187595923	0.00256481731910946	0.0078172255612349	ENSG00000130203	Sp09
11141	pairwise	Sp09D03-Sp09D06	RGN	-3.0475076595963	0.00254604332485039	0.00776387619014617	ENSG00000130988	Sp09
11142	pairwise	Sp09D03-Sp09D06	EVI5L	-3.04841491926981	0.00253863685465926	0.00774653469824776	ENSG00000142459	Sp09
11143	pairwise	Sp09D03-Sp09D06	ANK3	-3.04907553218278	0.00253325637618608	0.00773453026944926	ENSG00000151150	Sp09
11144	pairwise	Sp09D03-Sp09D06	CLDN5	-3.05356459551012	0.00249697137011886	0.00764283299942489	ENSG00000184113	Sp09
11145	pairwise	Sp09D03-Sp09D06	ANO4	-3.0537454238773	0.00249551980776713	0.00764030294263792	ENSG00000151572	Sp09
11146	pairwise	Sp09D03-Sp09D06	HTATIP2	-3.05863130989731	0.00245659207707332	0.00754062040307991	ENSG00000109854	Sp09
11147	pairwise	Sp09D03-Sp09D06	TMEM128	-3.0599511281501	0.00244617287594097	0.0075155726082881	ENSG00000132406	Sp09
11148	pairwise	Sp09D03-Sp09D06	RPL23A	-3.07113161454986	0.00235952749956152	0.00727679709438435	ENSG00000198242	Sp09
11149	pairwise	Sp09D03-Sp09D06	CLSTN2	-3.07674333443424	0.0023171119638448	0.00716224873780094	ENSG00000158258	Sp09
11150	pairwise	Sp09D03-Sp09D06	RCBTB1	-3.07682323433987	0.00231651315322443	0.00716220872487826	ENSG00000136144	Sp09
11151	pairwise	Sp09D03-Sp09D06	NUDCD2	-3.07906183035713	0.00229979380969799	0.0071159147870306	ENSG00000170584	Sp09
11152	pairwise	Sp09D03-Sp09D06	SEC11A	-3.0852598147519	0.00225408135995881	0.00699039691159221	ENSG00000140612	Sp09
11153	pairwise	Sp09D03-Sp09D06	NDST1	-3.08662417253758	0.00224413181994582	0.00696484171079911	ENSG00000070614	Sp09
11154	pairwise	Sp09D03-Sp09D06	ANKRD44	-3.08666005284966	0.00224387071082752	0.00696484171079911	ENSG00000065413	Sp09
11155	pairwise	Sp09D03-Sp09D06	USP40	-3.08886194043168	0.0022279005547891	0.00692535641556131	ENSG00000085982	Sp09
11156	pairwise	Sp09D03-Sp09D06	HLA-A	-3.0965420252327	0.00217301376982429	0.00676990146179969	ENSG00000206503	Sp09
11157	pairwise	Sp09D03-Sp09D06	LRIG1	-3.09841098578682	0.00215984694945229	0.00673059621642983	ENSG00000144749	Sp09
11158	pairwise	Sp09D03-Sp09D06	SORT1	-3.09960145572538	0.00215149848769276	0.00671142358051647	ENSG00000134243	Sp09
11159	pairwise	Sp09D03-Sp09D06	CAPN2	-3.09994931915028	0.00214906463421956	0.00670725431537762	ENSG00000162909	Sp09
11160	pairwise	Sp09D03-Sp09D06	PIK3IP1	-3.10677626164969	0.00210181031468922	0.00657488001460484	ENSG00000100100	Sp09
11161	pairwise	Sp09D03-Sp09D06	PTGES3	-3.10826048529014	0.00209166457313005	0.00655152431629895	ENSG00000110958	Sp09
11162	pairwise	Sp09D03-Sp09D06	PNPT1	-3.11246800596462	0.00206314819336083	0.00647547796247397	ENSG00000138035	Sp09
11163	pairwise	Sp09D03-Sp09D06	HLA-DRB1	-3.11662460258492	0.0020353295681975	0.00640131308752622	ENSG00000196126	Sp09
11164	pairwise	Sp09D03-Sp09D06	GCA	-3.11872791531933	0.00202138512527449	0.00636236693009284	ENSG00000115271	Sp09
11165	pairwise	Sp09D03-Sp09D06	NAV1	-3.11972522551797	0.0020148040694009	0.00634492007945029	ENSG00000134369	Sp09
11166	pairwise	Sp09D03-Sp09D06	SLC27A1	-3.1224735990913	0.00199677029298626	0.00628974924806932	ENSG00000130304	Sp09
11167	pairwise	Sp09D03-Sp09D06	RAB21	-3.12511032427664	0.00197960926684761	0.006238907782215	ENSG00000080371	Sp09
11168	pairwise	Sp09D03-Sp09D06	ICK	-3.12649862880184	0.00197062835886128	0.0062154106519812	ENSG00000112144	Sp09
11169	pairwise	Sp09D03-Sp09D06	INSIG1	-3.13008854873111	0.00194757936905786	0.00615541824889667	ENSG00000186480	Sp09
11170	pairwise	Sp09D03-Sp09D06	LAT2	-3.13102716651928	0.00194159418661108	0.00614126492401563	ENSG00000086730	Sp09
11171	pairwise	Sp09D03-Sp09D06	TLN1	-3.13258974413852	0.00193166793019904	0.00611619799188895	ENSG00000137076	Sp09
11172	pairwise	Sp09D03-Sp09D06	CBFB	-3.14038054424682	0.00188287264170909	0.00598339434491646	ENSG00000067955	Sp09
11173	pairwise	Sp09D03-Sp09D06	RPS25	-3.15041804639495	0.00182168431011553	0.00581009410152944	ENSG00000118181	Sp09
11174	pairwise	Sp09D03-Sp09D06	UNC5B	-3.15219771177627	0.00181102926485149	0.00577912627585733	ENSG00000107731	Sp09
11175	pairwise	Sp09D03-Sp09D06	BDH2	-3.15457796981859	0.00179686844535833	0.00574143145439248	ENSG00000164039	Sp09
11176	pairwise	Sp09D03-Sp09D06	KCTD7	-3.15560901530472	0.00179076629841226	0.00572342954198427	ENSG00000243335	Sp09
11177	pairwise	Sp09D03-Sp09D06	RASAL1	-3.15630293187324	0.00178667020942373	0.00571332548004318	ENSG00000111344	Sp09
11178	pairwise	Sp09D03-Sp09D06	OTOS	-3.16306267414434	0.001747219164997	0.00560770656132535	ENSG00000178602	Sp09
11179	pairwise	Sp09D03-Sp09D06	PON2	-3.16523176981424	0.00173473167267111	0.00557170550293347	ENSG00000105854	Sp09
11180	pairwise	Sp09D03-Sp09D06	KLHL5	-3.16943100608719	0.00171079092146666	0.00550089926747237	ENSG00000109790	Sp09
11181	pairwise	Sp09D03-Sp09D06	LYPLAL1	-3.17094772355415	0.00170221918462608	0.00547910203582249	ENSG00000143353	Sp09
11182	pairwise	Sp09D03-Sp09D06	POLE4	-3.17791818709369	0.00166333407625238	0.00536099633065788	ENSG00000115350	Sp09
11183	pairwise	Sp09D03-Sp09D06	TMEM41B	-3.18250702351936	0.00163818545770787	0.00529110098295341	ENSG00000166471	Sp09
11184	pairwise	Sp09D03-Sp09D06	CTTN	-3.18322302462291	0.00163429338159302	0.00528271723690498	ENSG00000085733	Sp09
11185	pairwise	Sp09D03-Sp09D06	PIR	-3.1908559010773	0.00159333084895464	0.00516396331613745	ENSG00000087842	Sp09
11186	pairwise	Sp09D03-Sp09D06	CCND1	-3.19225058412843	0.00158594966106777	0.00514276780014683	ENSG00000110092	Sp09
11187	pairwise	Sp09D03-Sp09D06	CHRAC1	-3.19517026424671	0.00157060002414742	0.00509840289304362	ENSG00000104472	Sp09
11188	pairwise	Sp09D03-Sp09D06	HACD1	-3.19809065689552	0.00155538436907451	0.00505437903028599	ENSG00000165996	Sp09
11189	pairwise	Sp09D03-Sp09D06	ALAD	-3.20351988062001	0.00152745959814143	0.00496891793168679	ENSG00000148218	Sp09
11190	pairwise	Sp09D03-Sp09D06	SERTAD4-AS1	-3.20627662113752	0.00151345899484239	0.00492861912944813	ENSG00000203706	Sp09
11191	pairwise	Sp09D03-Sp09D06	RPS10	-3.20821379641336	0.00150369193451594	0.0049007288454965	ENSG00000124614	Sp09
11192	pairwise	Sp09D03-Sp09D06	GTF2I	-3.2084992893211	0.00150225745334783	0.00489735929791394	ENSG00000263001	Sp09
11193	pairwise	Sp09D03-Sp09D06	HEATR5A	-3.21417359543062	0.00147400821428226	0.00481168235503356	ENSG00000129493	Sp09
11194	pairwise	Sp09D03-Sp09D06	FAM98A	-3.21535765836585	0.00146817585354616	0.0047964857855697	ENSG00000119812	Sp09
11195	pairwise	Sp09D03-Sp09D06	RPL7	-3.21706545281957	0.00145980140501962	0.00477423011673753	ENSG00000147604	Sp09
11196	pairwise	Sp09D03-Sp09D06	NCOA4	-3.2185484781211	0.00145256509101686	0.00475565298277481	ENSG00000266412	Sp09
11197	pairwise	Sp09D03-Sp09D06	KCTD5	-3.2213609463244	0.00143893310161757	0.00471607430758039	ENSG00000167977	Sp09
11198	pairwise	Sp09D03-Sp09D06	CIPC	-3.22226803368497	0.0014345618217125	0.00470426992232708	ENSG00000198894	Sp09
11199	pairwise	Sp09D03-Sp09D06	SLC35A5	-3.22442748699212	0.00142420485055737	0.00467532338830931	ENSG00000138459	Sp09
11200	pairwise	Sp09D03-Sp09D06	VAT1	-3.23184301793978	0.0013891646675107	0.00457257352189506	ENSG00000108828	Sp09
11201	pairwise	Sp09D03-Sp09D06	ATF3	-3.2367258253188	0.00136653063948407	0.00450899785902638	ENSG00000162772	Sp09
11202	pairwise	Sp09D03-Sp09D06	ZBED3-AS1	-3.23764901171552	0.00136228989801623	0.00449743289312678	ENSG00000250802	Sp09
11203	pairwise	Sp09D03-Sp09D06	SPAG9	-3.23856467608732	0.00135809577286032	0.00448479762917811	ENSG00000008294	Sp09
11204	pairwise	Sp09D03-Sp09D06	ABCG1	-3.23930743282795	0.0013547024404453	0.00447601009039023	ENSG00000160179	Sp09
11205	pairwise	Sp09D03-Sp09D06	CDK6	-3.24304314868779	0.0013377545410968	0.00442959080848006	ENSG00000105810	Sp09
11206	pairwise	Sp09D03-Sp09D06	C1QTNF3	-3.24609451035776	0.00132405757679235	0.00439018277089409	ENSG00000082196	Sp09
11207	pairwise	Sp09D03-Sp09D06	BCHE	-3.24627359299976	0.00132325776733003	0.00438872116267217	ENSG00000114200	Sp09
11208	pairwise	Sp09D03-Sp09D06	SP1	-3.24645315055861	0.00132245628700244	0.00438725321807458	ENSG00000185591	Sp09
11209	pairwise	Sp09D03-Sp09D06	RAB11B	-3.2469655978185	0.00132017138384157	0.00438086188041889	ENSG00000185236	Sp09
11210	pairwise	Sp09D03-Sp09D06	RAB3B	-3.24708102503811	0.00131965722205034	0.00438034470257001	ENSG00000169213	Sp09
11211	pairwise	Sp09D03-Sp09D06	AL513217.1	-3.24925986788807	0.00130998652941634	0.00435415587876964	ENSG00000223774	Sp09
11212	pairwise	Sp09D03-Sp09D06	CDKN1B	-3.25290042242639	0.00129397474559152	0.00430796330742276	ENSG00000111276	Sp09
11213	pairwise	Sp09D03-Sp09D06	ZKSCAN1	-3.25316579878802	0.00129281470832911	0.00430644681452953	ENSG00000106261	Sp09
11214	pairwise	Sp09D03-Sp09D06	PSMB9	-3.2565577274536	0.00127807238486856	0.00426547499454494	ENSG00000240065	Sp09
11215	pairwise	Sp09D03-Sp09D06	EZR	-3.26221297686614	0.00125383959451098	0.00419375897206478	ENSG00000092820	Sp09
11216	pairwise	Sp09D03-Sp09D06	CHD7	-3.26347272945315	0.00124849997799799	0.00417932974562581	ENSG00000171316	Sp09
11217	pairwise	Sp09D03-Sp09D06	HDAC1	-3.26816289708507	0.00122880525327709	0.00412130156963302	ENSG00000116478	Sp09
11218	pairwise	Sp09D03-Sp09D06	LINC00847	-3.26932302032715	0.00122397844024264	0.00410736657479174	ENSG00000245060	Sp09
11219	pairwise	Sp09D03-Sp09D06	CHMP4A	-3.27256594896264	0.00121057916806995	0.00406618112944352	ENSG00000254505	Sp09
11220	pairwise	Sp09D03-Sp09D06	AEBP1	-3.27347188578998	0.00120686040596095	0.00405883589074901	ENSG00000106624	Sp09
11221	pairwise	Sp09D03-Sp09D06	RPL3	-3.27709123556594	0.00119210906194433	0.00401696066214705	ENSG00000100316	Sp09
11222	pairwise	Sp09D03-Sp09D06	STMP1	-3.28334413581678	0.00116701829678679	0.00394082079922752	ENSG00000243317	Sp09
11223	pairwise	Sp09D03-Sp09D06	SLC6A8	-3.28588948731474	0.00115694594729633	0.00391580690115213	ENSG00000130821	Sp09
11224	pairwise	Sp09D03-Sp09D06	CDH24	-3.28680509302617	0.00115334255939107	0.00390570991372738	ENSG00000139880	Sp09
11225	pairwise	Sp09D03-Sp09D06	KBTBD3	-3.29355169728592	0.00112711107014135	0.00382854482702919	ENSG00000182359	Sp09
11226	pairwise	Sp09D03-Sp09D06	FNTB	-3.30872076198188	0.00107014497579901	0.00365637851569115	ENSG00000257365	Sp09
11227	pairwise	Sp09D03-Sp09D06	FAM53B	-3.30957972934281	0.00106700073808599	0.0036486948316367	ENSG00000189319	Sp09
11228	pairwise	Sp09D03-Sp09D06	SHROOM1	-3.30990828821672	0.00106580032739864	0.00364717841966379	ENSG00000164403	Sp09
11229	pairwise	Sp09D03-Sp09D06	ADCY5	-3.31244564698857	0.00105657216188545	0.00362113671966629	ENSG00000173175	Sp09
11230	pairwise	Sp09D03-Sp09D06	NDRG2	-3.31444661321637	0.00104934730711613	0.00359940258964499	ENSG00000165795	Sp09
11231	pairwise	Sp09D03-Sp09D06	YIF1A	-3.3147675742436	0.00104819270638141	0.0035964512589146	ENSG00000174851	Sp09
11232	pairwise	Sp09D03-Sp09D06	ADAP1	-3.31538932639415	0.00104595942528171	0.00359024881004711	ENSG00000105963	Sp09
11233	pairwise	Sp09D03-Sp09D06	ADAM15	-3.31620223832222	0.00104304619393278	0.00358482983436275	ENSG00000143537	Sp09
11234	pairwise	Sp09D03-Sp09D06	MRC2	-3.32024514116592	0.00102866948781927	0.0035413924214561	ENSG00000011028	Sp09
11235	pairwise	Sp09D03-Sp09D06	ASB1	-3.32204871149923	0.00102231561092077	0.00352448063832667	ENSG00000065802	Sp09
11236	pairwise	Sp09D03-Sp09D06	GDI2	-3.32457568796236	0.00101347465153196	0.00349794681394078	ENSG00000057608	Sp09
11237	pairwise	Sp09D03-Sp09D06	S100A11	-3.3247061635961	0.00101302010353441	0.00349736536732792	ENSG00000163191	Sp09
11238	pairwise	Sp09D03-Sp09D06	TRAF4	-3.3257861380675	0.00100926499412044	0.00348831899797652	ENSG00000076604	Sp09
11239	pairwise	Sp09D03-Sp09D06	DHCR7	-3.32732975444833	0.0010039202801744	0.0034708499505464	ENSG00000172893	Sp09
11240	pairwise	Sp09D03-Sp09D06	REEP4	-3.33003089311263	0.000994631045022885	0.00344232808678704	ENSG00000168476	Sp09
11241	pairwise	Sp09D03-Sp09D06	HEBP1	-3.33074486818254	0.000992189088042526	0.00343514913659583	ENSG00000013583	Sp09
11242	pairwise	Sp09D03-Sp09D06	BRD7	-3.33396993823814	0.000981228022335989	0.00340298229022907	ENSG00000166164	Sp09
11243	pairwise	Sp09D03-Sp09D06	LRMP	-3.3408412389542	0.000958249541636208	0.00333329804684267	ENSG00000118308	Sp09
11244	pairwise	Sp09D03-Sp09D06	SH3PXD2B	-3.34207006365128	0.000954193416793629	0.00332147338277395	ENSG00000174705	Sp09
11245	pairwise	Sp09D03-Sp09D06	HNRNPA2B1	-3.34814762507011	0.000934366635738088	0.00326081419409024	ENSG00000122566	Sp09
11246	pairwise	Sp09D03-Sp09D06	ITGB2	-3.34857532900277	0.000932985899937726	0.0032578556488828	ENSG00000160255	Sp09
11247	pairwise	Sp09D03-Sp09D06	APLN	-3.34913450029234	0.000931183622103528	0.00325249136577589	ENSG00000171388	Sp09
11248	pairwise	Sp09D03-Sp09D06	AGAP1	-3.34946454604446	0.000930121367185663	0.00324970954954122	ENSG00000157985	Sp09
11249	pairwise	Sp09D03-Sp09D06	SLC13A3	-3.35681294435527	0.000906760962693772	0.00317444237369168	ENSG00000158296	Sp09
11250	pairwise	Sp09D03-Sp09D06	TRAM1	-3.36561884050085	0.00087948775916652	0.00309224557256563	ENSG00000067167	Sp09
11251	pairwise	Sp09D03-Sp09D06	SVIP	-3.36749156544363	0.000873787153383096	0.0030739706331247	ENSG00000198168	Sp09
11252	pairwise	Sp09D03-Sp09D06	ZNF775	-3.36882887657526	0.00086973746427853	0.0030606046346589	ENSG00000196456	Sp09
11253	pairwise	Sp09D03-Sp09D06	HBA2	-3.37473025829234	0.000852074874363789	0.00300523516407985	ENSG00000188536	Sp09
11254	pairwise	Sp09D03-Sp09D06	FAM228B	-3.37802873742476	0.000842349002977254	0.0029727819172624	ENSG00000219626	Sp09
11255	pairwise	Sp09D03-Sp09D06	JOSD2	-3.38003173355492	0.000836493625713634	0.00295296984532174	ENSG00000161677	Sp09
11256	pairwise	Sp09D03-Sp09D06	IL13RA1	-3.38089000581243	0.000833996270739719	0.00294585507361834	ENSG00000131724	Sp09
11257	pairwise	Sp09D03-Sp09D06	B3GALT2	-3.38231943303207	0.0008298524338907	0.00293291298187737	ENSG00000162630	Sp09
11258	pairwise	Sp09D03-Sp09D06	PEX5L	-3.38581784642728	0.000819791613952148	0.00290154964694992	ENSG00000114757	Sp09
11259	pairwise	Sp09D03-Sp09D06	NCAPD2	-3.39258341195517	0.000800657155002947	0.00284040444570837	ENSG00000010292	Sp09
11260	pairwise	Sp09D03-Sp09D06	BTD	-3.39264743661018	0.000800478087185967	0.00284040444570837	ENSG00000169814	Sp09
11261	pairwise	Sp09D03-Sp09D06	STMN1	-3.39395126486288	0.000796839587608298	0.00283096889233114	ENSG00000117632	Sp09
11262	pairwise	Sp09D03-Sp09D06	GLIPR2	-3.39936151288241	0.000781905908835538	0.00278519805813358	ENSG00000122694	Sp09
11263	pairwise	Sp09D03-Sp09D06	TMEM185B	-3.39996699318506	0.0007802509831397	0.00278011316493233	ENSG00000226479	Sp09
11264	pairwise	Sp09D03-Sp09D06	SLC39A11	-3.40150848948557	0.000776052446336275	0.00276619420379204	ENSG00000133195	Sp09
11265	pairwise	Sp09D03-Sp09D06	PLPP1	-3.40550525099439	0.000765264606240596	0.00273069463260108	ENSG00000067113	Sp09
11266	pairwise	Sp09D03-Sp09D06	POLR2F	-3.40844809692866	0.000757411130338508	0.00270741259309598	ENSG00000100142	Sp09
11267	pairwise	Sp09D03-Sp09D06	RPS29	-3.41331625890026	0.000744584667963693	0.00266780409315831	ENSG00000213741	Sp09
11268	pairwise	Sp09D03-Sp09D06	RFC1	-3.41463857899568	0.00074113587011351	0.00265700469564154	ENSG00000035928	Sp09
11269	pairwise	Sp09D03-Sp09D06	ZNF853	-3.42327415679286	0.000718977428596503	0.00258819171513317	ENSG00000236609	Sp09
11270	pairwise	Sp09D03-Sp09D06	SRP14-AS1	-3.43905388364503	0.000680078323821559	0.00246851469973829	ENSG00000248508	Sp09
11271	pairwise	Sp09D03-Sp09D06	LAMTOR4	-3.445516353145	0.000664722794522426	0.00241780308331945	ENSG00000188186	Sp09
11272	pairwise	Sp09D03-Sp09D06	GLG1	-3.45018196017293	0.000653839010330315	0.0023824685249741	ENSG00000090863	Sp09
11273	pairwise	Sp09D03-Sp09D06	RAC1	-3.45708058412733	0.000638051181568932	0.0023298015814457	ENSG00000136238	Sp09
11274	pairwise	Sp09D03-Sp09D06	SGCB	-3.45944221096692	0.000632728938138425	0.00231243984117855	ENSG00000163069	Sp09
11275	pairwise	Sp09D03-Sp09D06	JUP	-3.45973919371177	0.000632062595569047	0.00231069534414821	ENSG00000173801	Sp09
11276	pairwise	Sp09D03-Sp09D06	SMC1A	-3.45989392311504	0.000631715688174698	0.00231011794434211	ENSG00000072501	Sp09
11277	pairwise	Sp09D03-Sp09D06	LZIC	-3.4617723665017	0.000627518353733103	0.00229682990251113	ENSG00000162441	Sp09
11278	pairwise	Sp09D03-Sp09D06	CD37	-3.46335141502398	0.000624010212646617	0.0022860428077929	ENSG00000104894	Sp09
11279	pairwise	Sp09D03-Sp09D06	LDLRAD3	-3.46549526316246	0.000619276634064571	0.00227210589779093	ENSG00000179241	Sp09
11280	pairwise	Sp09D03-Sp09D06	PARP1	-3.47494246462566	0.000598814919435445	0.00220430966278179	ENSG00000143799	Sp09
11281	pairwise	Sp09D03-Sp09D06	FCGR3A	-3.47568554182153	0.000597232632309374	0.0021991472680669	ENSG00000203747	Sp09
11282	pairwise	Sp09D03-Sp09D06	CYP51A1	-3.47582984289062	0.000596925815984911	0.00219885903424814	ENSG00000001630	Sp09
11283	pairwise	Sp09D03-Sp09D06	ADA	-3.47771720194849	0.0005929264315005	0.00218790390132617	ENSG00000196839	Sp09
11284	pairwise	Sp09D03-Sp09D06	ZFP36L1	-3.47796427015251	0.000592404745638257	0.00218663889354701	ENSG00000185650	Sp09
11285	pairwise	Sp09D03-Sp09D06	PHACTR3	-3.47891451241571	0.000590402306077844	0.00218056440839929	ENSG00000087495	Sp09
11286	pairwise	Sp09D03-Sp09D06	P2RX7	-3.4790716887393	0.0005900717008322	0.00218000197723591	ENSG00000089041	Sp09
11287	pairwise	Sp09D03-Sp09D06	ZNF652	-3.48213141803647	0.000583670283734456	0.00216026921545677	ENSG00000198740	Sp09
11288	pairwise	Sp09D03-Sp09D06	CPOX	-3.48314741811623	0.00058155907922579	0.00215310713008337	ENSG00000080819	Sp09
11289	pairwise	Sp09D03-Sp09D06	HBA1	-3.48545661877607	0.000576787226709569	0.00213803027487098	ENSG00000206172	Sp09
11290	pairwise	Sp09D03-Sp09D06	CASC3	-3.48686320070048	0.000573898588415413	0.00212861354471433	ENSG00000108349	Sp09
11291	pairwise	Sp09D03-Sp09D06	HMGN2	-3.48729505344916	0.000573014432553364	0.0021259791920986	ENSG00000198830	Sp09
11292	pairwise	Sp09D03-Sp09D06	CAMK2D	-3.49572594739385	0.000556006896204712	0.0020691580840495	ENSG00000145349	Sp09
11293	pairwise	Sp09D03-Sp09D06	NBR2	-3.49666147899932	0.000554149089606925	0.00206287229611591	ENSG00000198496	Sp09
11294	pairwise	Sp09D03-Sp09D06	GAS5	-3.50244677609544	0.000542789036841711	0.00202428187168698	ENSG00000234741	Sp09
11295	pairwise	Sp09D03-Sp09D06	SLC8B1	-3.50346542582315	0.000540811543131442	0.00201752246407747	ENSG00000089060	Sp09
11296	pairwise	Sp09D03-Sp09D06	CINP	-3.5080660362456	0.00053196423464322	0.00198937374380953	ENSG00000100865	Sp09
11297	pairwise	Sp09D03-Sp09D06	TRIM56	-3.51406464623132	0.000520632128320639	0.00195117344228075	ENSG00000169871	Sp09
11298	pairwise	Sp09D03-Sp09D06	FBXL7	-3.51457515948754	0.000519678228662058	0.001948195751424	ENSG00000183580	Sp09
11299	pairwise	Sp09D03-Sp09D06	RNF213	-3.51548058459831	0.000517990460248361	0.00194246422593135	ENSG00000173821	Sp09
11300	pairwise	Sp09D03-Sp09D06	TMEM229A	-3.51820663345667	0.000512939909986074	0.00192529640760815	ENSG00000234224	Sp09
11301	pairwise	Sp09D03-Sp09D06	SIGIRR	-3.51935594887964	0.000510824440142656	0.00191853418763256	ENSG00000185187	Sp09
11302	pairwise	Sp09D03-Sp09D06	GRAMD2B	-3.52483072639351	0.000500859189955113	0.00188400110683116	ENSG00000155324	Sp09
11303	pairwise	Sp09D03-Sp09D06	KAZN	-3.53622500417887	0.000480700865017595	0.00181768267084445	ENSG00000189337	Sp09
11304	pairwise	Sp09D03-Sp09D06	DUBR	-3.53735622231475	0.000478741637984771	0.00181083432065712	ENSG00000243701	Sp09
11305	pairwise	Sp09D03-Sp09D06	MAP4K5	-3.53799647609804	0.000477636065076465	0.00180777117509591	ENSG00000012983	Sp09
11306	pairwise	Sp09D03-Sp09D06	MAN2B1	-3.54192836754309	0.000470898930205083	0.00178503547961462	ENSG00000104774	Sp09
11307	pairwise	Sp09D03-Sp09D06	ARL2	-3.55110713305665	0.000455516927338266	0.00173155921539499	ENSG00000213465	Sp09
11308	pairwise	Sp09D03-Sp09D06	DLG1	-3.55263307029969	0.000453005899688496	0.00172362188723681	ENSG00000075711	Sp09
11309	pairwise	Sp09D03-Sp09D06	CTNS	-3.55628215130602	0.000447053687233525	0.00170362572519633	ENSG00000040531	Sp09
11310	pairwise	Sp09D03-Sp09D06	ATF7	-3.55723297674091	0.000445514845675783	0.00169935069840451	ENSG00000170653	Sp09
11311	pairwise	Sp09D03-Sp09D06	SPX	-3.56229874348732	0.00043739974794669	0.0016720487550495	ENSG00000134548	Sp09
11312	pairwise	Sp09D03-Sp09D06	ASAP3	-3.57031668186858	0.000424838538409336	0.00162963637654664	ENSG00000088280	Sp09
11313	pairwise	Sp09D03-Sp09D06	LIX1	-3.57223345057608	0.000421886241291077	0.00162034536593887	ENSG00000145721	Sp09
11314	pairwise	Sp09D03-Sp09D06	EML3	-3.57565660732794	0.000416661613847617	0.00160330129974414	ENSG00000149499	Sp09
11315	pairwise	Sp09D03-Sp09D06	BST2	-3.57605762717282	0.000416053545887521	0.00160146555367599	ENSG00000130303	Sp09
11316	pairwise	Sp09D03-Sp09D06	ST13	-3.57878042820589	0.000411946943436824	0.00158815874598397	ENSG00000100380	Sp09
11317	pairwise	Sp09D03-Sp09D06	RPL22	-3.58770342800977	0.000398754318427897	0.00154460441786472	ENSG00000116251	Sp09
11318	pairwise	Sp09D03-Sp09D06	AC110285.2	-3.5908648429082	0.000394176191596757	0.00152880835731928	ENSG00000262877	Sp09
11319	pairwise	Sp09D03-Sp09D06	CDC14B	-3.59671471904379	0.000385834821810334	0.00149931045665332	ENSG00000081377	Sp09
11320	pairwise	Sp09D03-Sp09D06	UBE2E1	-3.59967672572784	0.000381674828652898	0.00148550613826223	ENSG00000170142	Sp09
11321	pairwise	Sp09D03-Sp09D06	NMB	-3.60135721419675	0.000379333448962729	0.00147827587298991	ENSG00000197696	Sp09
11322	pairwise	Sp09D03-Sp09D06	GNA13	-3.60307980735358	0.000376947424853274	0.00146991459930822	ENSG00000120063	Sp09
11323	pairwise	Sp09D03-Sp09D06	POMT2	-3.60398431596366	0.000375700214931439	0.00146598631584323	ENSG00000009830	Sp09
11324	pairwise	Sp09D03-Sp09D06	ANKRD13A	-3.60928399015504	0.000368470207717219	0.00144145545258976	ENSG00000076513	Sp09
11325	pairwise	Sp09D03-Sp09D06	ADA2	-3.61063779529115	0.000366644389577798	0.00143523140012443	ENSG00000093072	Sp09
11326	pairwise	Sp09D03-Sp09D06	RPL39	-3.61140767899402	0.000365609879136811	0.00143217233821717	ENSG00000198918	Sp09
11327	pairwise	Sp09D03-Sp09D06	H2AFJ	-3.61352809548596	0.000362774799812713	0.0014237309559263	ENSG00000246705	Sp09
11328	pairwise	Sp09D03-Sp09D06	PLPP4	-3.61582497563216	0.000359727115839287	0.0014131311025499	ENSG00000203805	Sp09
11329	pairwise	Sp09D03-Sp09D06	SQSTM1	-3.6180363578347	0.000356815643780782	0.00140304639601803	ENSG00000161011	Sp09
11330	pairwise	Sp09D03-Sp09D06	RCAN3	-3.6200210320397	0.000354221537930637	0.00139419133973021	ENSG00000117602	Sp09
11331	pairwise	Sp09D03-Sp09D06	ATG4C	-3.62812647883695	0.000343810212502555	0.00135495804250282	ENSG00000125703	Sp09
11332	pairwise	Sp09D03-Sp09D06	COL20A1	-3.63213701864932	0.000338765862588631	0.00133637065832398	ENSG00000101203	Sp09
11333	pairwise	Sp09D03-Sp09D06	WBP1	-3.63511815989519	0.000335061475974316	0.00132346576535897	ENSG00000239779	Sp09
11334	pairwise	Sp09D03-Sp09D06	SNHG18	-3.64099886824593	0.000327865561792717	0.00129839860476708	ENSG00000250786	Sp09
11335	pairwise	Sp09D03-Sp09D06	TMBIM4	-3.64363081537819	0.000324692331052382	0.00128710997633021	ENSG00000155957	Sp09
11336	pairwise	Sp09D03-Sp09D06	THEMIS	-3.64772446217745	0.000319814183934963	0.00127021715354286	ENSG00000172673	Sp09
11337	pairwise	Sp09D03-Sp09D06	IKZF5	-3.6482632035345	0.000319177360972372	0.00126809984981711	ENSG00000095574	Sp09
11338	pairwise	Sp09D03-Sp09D06	SLC35F1	-3.65626814315652	0.000309854612940527	0.00123386731048793	ENSG00000196376	Sp09
11339	pairwise	Sp09D03-Sp09D06	NACC2	-3.65678414675819	0.00030926254652055	0.00123191092577834	ENSG00000148411	Sp09
11340	pairwise	Sp09D03-Sp09D06	ARHGEF1	-3.66014492963853	0.000305432348193957	0.0012178442454896	ENSG00000076928	Sp09
11341	pairwise	Sp09D03-Sp09D06	DNER	-3.66452252885924	0.00030051028214963	0.00120174622155029	ENSG00000187957	Sp09
11342	pairwise	Sp09D03-Sp09D06	SMARCC1	-3.67499946489178	0.000289031948033197	0.00116056502245748	ENSG00000173473	Sp09
11343	pairwise	Sp09D03-Sp09D06	ENTPD3-AS1	-3.67522957683311	0.000288784540032577	0.00116016792701224	ENSG00000223797	Sp09
11344	pairwise	Sp09D03-Sp09D06	TST	-3.67589068150947	0.000288074854007483	0.00115769726832396	ENSG00000128311	Sp09
11345	pairwise	Sp09D03-Sp09D06	S100A13	-3.68331586934397	0.000280216095872375	0.00112871228073799	ENSG00000189171	Sp09
11346	pairwise	Sp09D03-Sp09D06	RPL26	-3.68346354034224	0.000280061870788523	0.00112846287751803	ENSG00000161970	Sp09
11347	pairwise	Sp09D03-Sp09D06	PPP2R3A	-3.69212872237765	0.000271150889962058	0.00109653312265503	ENSG00000073711	Sp09
11348	pairwise	Sp09D03-Sp09D06	SRPX	-3.70110848576422	0.000262198845073667	0.00106491059170285	ENSG00000101955	Sp09
11349	pairwise	Sp09D03-Sp09D06	TBCB	-3.70598036696968	0.000257459366390297	0.00104809881922124	ENSG00000105254	Sp09
11350	pairwise	Sp09D03-Sp09D06	ROM1	-3.72404690762336	0.000240579820822321	0.000986280452566358	ENSG00000149489	Sp09
11351	pairwise	Sp09D03-Sp09D06	MAP4	-3.72486236252437	0.000239843134655697	0.000983590178183797	ENSG00000047849	Sp09
11352	pairwise	Sp09D03-Sp09D06	TRIM62	-3.72730226527006	0.000237651606471424	0.000974929828561461	ENSG00000116525	Sp09
11353	pairwise	Sp09D03-Sp09D06	SNHG6	-3.73172739963728	0.000233725073155296	0.000959465755313462	ENSG00000245910	Sp09
11354	pairwise	Sp09D03-Sp09D06	SLC39A6	-3.73176689155384	0.000233690308238452	0.000959465755313462	ENSG00000141424	Sp09
11355	pairwise	Sp09D03-Sp09D06	LSM2	-3.73723221602497	0.000228925951141857	0.000942296213033403	ENSG00000204392	Sp09
11356	pairwise	Sp09D03-Sp09D06	BAMBI	-3.74562284564158	0.000221789552227238	0.000914769661261128	ENSG00000095739	Sp09
11357	pairwise	Sp09D03-Sp09D06	PHLDA3	-3.74627990546983	0.000221239669845879	0.000913426195159022	ENSG00000174307	Sp09
11358	pairwise	Sp09D03-Sp09D06	SLC6A9	-3.75066676767934	0.000217601234617173	0.000899923915153904	ENSG00000196517	Sp09
11359	pairwise	Sp09D03-Sp09D06	TCF12	-3.7523627483426	0.000216209803844051	0.000896291913188716	ENSG00000140262	Sp09
11360	pairwise	Sp09D03-Sp09D06	NXPH3	-3.75443002116413	0.000214525116980934	0.000891333906875234	ENSG00000182575	Sp09
11361	pairwise	Sp09D03-Sp09D06	CLN5	-3.75463960065339	0.000214355017812694	0.000891020092744027	ENSG00000102805	Sp09
11362	pairwise	Sp09D03-Sp09D06	AGTRAP	-3.76237810562132	0.000208162730135234	0.000868232472160776	ENSG00000177674	Sp09
11363	pairwise	Sp09D03-Sp09D06	FAM50A	-3.77617203671288	0.000197541873439383	0.000829024855062292	ENSG00000071859	Sp09
11364	pairwise	Sp09D03-Sp09D06	ACTB	-3.78562110946305	0.000190564226826643	0.000802220273056376	ENSG00000075624	Sp09
11365	pairwise	Sp09D03-Sp09D06	MXI1	-3.78795546853052	0.000188876668600715	0.000796212852980602	ENSG00000119950	Sp09
11366	pairwise	Sp09D03-Sp09D06	SH3BGRL3	-3.79270980380528	0.000185483247694951	0.00078352892296848	ENSG00000142669	Sp09
11367	pairwise	Sp09D03-Sp09D06	RHOC	-3.79737780641527	0.000182207589221083	0.000771290781934812	ENSG00000155366	Sp09
11368	pairwise	Sp09D03-Sp09D06	DDIT4	-3.79787513392254	0.000181861844202803	0.000770093884786723	ENSG00000168209	Sp09
11369	pairwise	Sp09D03-Sp09D06	TUBB4A	-3.81177412554649	0.000172446405682504	0.000734805615011714	ENSG00000104833	Sp09
11370	pairwise	Sp09D03-Sp09D06	RPL37A	-3.81369550192623	0.000171181701003599	0.000730180144720515	ENSG00000197756	Sp09
11371	pairwise	Sp09D03-Sp09D06	VBP1	-3.82537086073798	0.000163683316007358	0.000702115276557878	ENSG00000155959	Sp09
11372	pairwise	Sp09D03-Sp09D06	LMBRD1	-3.82635412787268	0.00016306621877251	0.000700205312432013	ENSG00000168216	Sp09
11373	pairwise	Sp09D03-Sp09D06	MPST	-3.83004425100244	0.000160769881750389	0.000691073067650668	ENSG00000128309	Sp09
11374	pairwise	Sp09D03-Sp09D06	MINDY1	-3.83282935716346	0.000159057033048603	0.000684673320077173	ENSG00000143409	Sp09
11375	pairwise	Sp09D03-Sp09D06	PPDPF	-3.84189388032754	0.000153601133906838	0.000663289954790212	ENSG00000125534	Sp09
11376	pairwise	Sp09D03-Sp09D06	S100A1	-3.84571030942065	0.000151357456926751	0.000654445636895907	ENSG00000160678	Sp09
11377	pairwise	Sp09D03-Sp09D06	HS3ST4	-3.85407397734393	0.000146548503751824	0.000636431779170889	ENSG00000182601	Sp09
11378	pairwise	Sp09D03-Sp09D06	TMEM179B	-3.85711161353869	0.000144838018719291	0.000629450685689063	ENSG00000185475	Sp09
11379	pairwise	Sp09D03-Sp09D06	ETFB	-3.87222999358002	0.000136602477445764	0.000596629255725069	ENSG00000105379	Sp09
11380	pairwise	Sp09D03-Sp09D06	PLAAT4	-3.87461340945389	0.00013534534484128	0.000591561258736022	ENSG00000133321	Sp09
11381	pairwise	Sp09D03-Sp09D06	ZBTB37	-3.88239931282691	0.000131314633996477	0.000574765986611862	ENSG00000185278	Sp09
11382	pairwise	Sp09D03-Sp09D06	SLC14A1	-3.88973793910432	0.000127619843187226	0.000560399634685287	ENSG00000141469	Sp09
11383	pairwise	Sp09D03-Sp09D06	SLC35B2	-3.89034846328832	0.000127316942836018	0.000560075432231133	ENSG00000157593	Sp09
11384	pairwise	Sp09D03-Sp09D06	GASK1B	-3.89211055482522	0.000126446530894924	0.000557449996462477	ENSG00000164125	Sp09
11385	pairwise	Sp09D03-Sp09D06	POLR2I	-3.90249254309224	0.000121431632490936	0.000536114737162042	ENSG00000105258	Sp09
11386	pairwise	Sp09D03-Sp09D06	KDSR	-3.90315748749666	0.000121116951042077	0.000535111935847269	ENSG00000119537	Sp09
11387	pairwise	Sp09D03-Sp09D06	STMN4	-3.90636152062757	0.000119611468988349	0.000529608912851345	ENSG00000015592	Sp09
11388	pairwise	Sp09D03-Sp09D06	ACSS1	-3.90640493753002	0.000119591191041041	0.000529608912851345	ENSG00000154930	Sp09
11389	pairwise	Sp09D03-Sp09D06	MPC1	-3.91502724975095	0.000115628100075299	0.000513832614838434	ENSG00000060762	Sp09
11390	pairwise	Sp09D03-Sp09D06	LIMCH1	-3.91683797022223	0.000114811814966928	0.000510390704716616	ENSG00000064042	Sp09
11391	pairwise	Sp09D03-Sp09D06	BAZ2B	-3.91802801287023	0.000114278315787104	0.00050830492369148	ENSG00000123636	Sp09
11392	pairwise	Sp09D03-Sp09D06	SBF1	-3.9195168053201	0.00011361419728753	0.000505986725624794	ENSG00000100241	Sp09
11393	pairwise	Sp09D03-Sp09D06	FOXO4	-3.92334292784928	0.000111924201011986	0.000499005600791952	ENSG00000184481	Sp09
11394	pairwise	Sp09D03-Sp09D06	RPS13	-3.93370332707025	0.000107466935428292	0.000481592113493721	ENSG00000110700	Sp09
11395	pairwise	Sp09D03-Sp09D06	CERS4	-3.94014353301982	0.000104781685072689	0.000470248201179743	ENSG00000090661	Sp09
11396	pairwise	Sp09D03-Sp09D06	HEG1	-3.94952647670254	0.000100983195812028	0.000455206330679218	ENSG00000173706	Sp09
11397	pairwise	Sp09D03-Sp09D06	ACER3	-3.96687214034943	9.43028508618984e-05	0.000427615857487651	ENSG00000078124	Sp09
11398	pairwise	Sp09D03-Sp09D06	RPS27L	-3.96713274297904	9.420576058922e-05	0.000427334108795256	ENSG00000185088	Sp09
11399	pairwise	Sp09D03-Sp09D06	RBX1	-3.9690680634803	9.34877013278398e-05	0.000424707227325471	ENSG00000100387	Sp09
11400	pairwise	Sp09D03-Sp09D06	SLC2A1	-3.97295198225245	9.20623120455414e-05	0.000419010336841677	ENSG00000117394	Sp09
11401	pairwise	Sp09D03-Sp09D06	FAM114A1	-3.97498242072096	9.13253874715973e-05	0.000415811121728222	ENSG00000197712	Sp09
11402	pairwise	Sp09D03-Sp09D06	KCNQ1OT1	-3.97935831353473	8.97562144279443e-05	0.000409276285483632	ENSG00000269821	Sp09
11403	pairwise	Sp09D03-Sp09D06	CARHSP1	-3.98505482458063	8.77518269132981e-05	0.000400817798682191	ENSG00000153048	Sp09
11404	pairwise	Sp09D03-Sp09D06	DUSP15	-4.00278424201177	8.17821840211933e-05	0.000376142663528626	ENSG00000149599	Sp09
11405	pairwise	Sp09D03-Sp09D06	CYBA	-4.01054681716193	7.92918257681926e-05	0.000365651667301454	ENSG00000051523	Sp09
11406	pairwise	Sp09D03-Sp09D06	SNORC	-4.01083583136373	7.920051214498e-05	0.000365368400366936	ENSG00000182600	Sp09
11407	pairwise	Sp09D03-Sp09D06	FAM13C	-4.01231284113099	7.8735412091575e-05	0.000363634458942012	ENSG00000148541	Sp09
11408	pairwise	Sp09D03-Sp09D06	ZNF24	-4.02163750985231	7.58585529238486e-05	0.00035207699677071	ENSG00000172466	Sp09
11409	pairwise	Sp09D03-Sp09D06	MBOAT2	-4.02710129309296	7.42196075970275e-05	0.000344732029967197	ENSG00000143797	Sp09
11410	pairwise	Sp09D03-Sp09D06	COL18A1	-4.02790427020439	7.39815998777377e-05	0.000343887854944998	ENSG00000182871	Sp09
11411	pairwise	Sp09D03-Sp09D06	TMEM38B	-4.03021435978358	7.33009161797671e-05	0.00034111294263329	ENSG00000095209	Sp09
11412	pairwise	Sp09D03-Sp09D06	TNS1	-4.03893054727235	7.07858935971083e-05	0.000331173956840662	ENSG00000079308	Sp09
11413	pairwise	Sp09D03-Sp09D06	RPS20	-4.04231971581612	6.98303098218506e-05	0.000327329577289925	ENSG00000008988	Sp09
11414	pairwise	Sp09D03-Sp09D06	CREB3L2	-4.05232679278841	6.70799036607265e-05	0.000315041038129997	ENSG00000182158	Sp09
11415	pairwise	Sp09D03-Sp09D06	HLA-DPA1	-4.05317781038273	6.68508232368678e-05	0.000314206579804194	ENSG00000231389	Sp09
11416	pairwise	Sp09D03-Sp09D06	CYB5R3	-4.06272472472386	6.43314540003623e-05	0.000303813817368578	ENSG00000100243	Sp09
11417	pairwise	Sp09D03-Sp09D06	ARHGEF10	-4.07247329291193	6.18522887045985e-05	0.000292965606126973	ENSG00000104728	Sp09
11418	pairwise	Sp09D03-Sp09D06	LAPTM5	-4.07252111516208	6.1840354278896e-05	0.000292965606126973	ENSG00000162511	Sp09
11419	pairwise	Sp09D03-Sp09D06	ADAM10	-4.07282618781121	6.17642725499346e-05	0.000292775584305138	ENSG00000137845	Sp09
11420	pairwise	Sp09D03-Sp09D06	RPS27A	-4.08068427525389	5.98349919575184e-05	0.00028473444012482	ENSG00000143947	Sp09
11421	pairwise	Sp09D03-Sp09D06	RPS18	-4.08164131460055	5.96039835102064e-05	0.000283856134948295	ENSG00000231500	Sp09
11422	pairwise	Sp09D03-Sp09D06	AL022162.1	-4.08637492295062	5.84738297254924e-05	0.000279017395938386	ENSG00000287024	Sp09
11423	pairwise	Sp09D03-Sp09D06	CD38	-4.0931227507154	5.68980122674297e-05	0.000272348551280082	ENSG00000004468	Sp09
11424	pairwise	Sp09D03-Sp09D06	C4orf48	-4.09671000889961	5.60768360927722e-05	0.000268838949503585	ENSG00000243449	Sp09
11425	pairwise	Sp09D03-Sp09D06	AQP4	-4.10081236360439	5.51515874449974e-05	0.000264714627607025	ENSG00000171885	Sp09
11426	pairwise	Sp09D03-Sp09D06	NEK7	-4.103652138841	5.4519641573668e-05	0.000261887079857796	ENSG00000151414	Sp09
11427	pairwise	Sp09D03-Sp09D06	CCDC88A	-4.10600758601759	5.40007160557242e-05	0.00025959840887976	ENSG00000115355	Sp09
11428	pairwise	Sp09D03-Sp09D06	AFMID	-4.10769611837271	5.3631617772517e-05	0.000257925463127073	ENSG00000183077	Sp09
11429	pairwise	Sp09D03-Sp09D06	VEZF1	-4.1191348879997	5.11937885582949e-05	0.00024678393735219	ENSG00000136451	Sp09
11430	pairwise	Sp09D03-Sp09D06	FUCA2	-4.12313202073198	5.03671038763692e-05	0.000243182403194555	ENSG00000001036	Sp09
11431	pairwise	Sp09D03-Sp09D06	SH3BP4	-4.1252530635783	4.99336149972616e-05	0.000241280017131037	ENSG00000130147	Sp09
11432	pairwise	Sp09D03-Sp09D06	PTN	-4.12819215080434	4.9338813570257e-05	0.000238783450473631	ENSG00000105894	Sp09
11433	pairwise	Sp09D03-Sp09D06	RPS14	-4.12827563105732	4.93220182101566e-05	0.000238783450473631	ENSG00000164587	Sp09
11434	pairwise	Sp09D03-Sp09D06	EFCAB14	-4.12845566410978	4.92858159811712e-05	0.000238715966866014	ENSG00000159658	Sp09
11435	pairwise	Sp09D03-Sp09D06	CPD	-4.13171985030896	4.86338094312147e-05	0.000235744774106503	ENSG00000108582	Sp09
11436	pairwise	Sp09D03-Sp09D06	RPL32	-4.14407645951358	4.62393497928196e-05	0.000224583254357259	ENSG00000144713	Sp09
11437	pairwise	Sp09D03-Sp09D06	MSN	-4.14804378621883	4.54947085340465e-05	0.000221318269728897	ENSG00000147065	Sp09
11438	pairwise	Sp09D03-Sp09D06	TREM2	-4.15045662386039	4.50474431574749e-05	0.000219491826464779	ENSG00000095970	Sp09
11439	pairwise	Sp09D03-Sp09D06	NT5DC1	-4.15207685739201	4.47494593395704e-05	0.0002181268502497	ENSG00000178425	Sp09
11440	pairwise	Sp09D03-Sp09D06	SAR1B	-4.15812673091239	4.3653335465106e-05	0.000213208959672761	ENSG00000152700	Sp09
11441	pairwise	Sp09D03-Sp09D06	ITPK1	-4.16044137439915	4.32407791681201e-05	0.000211447410132107	ENSG00000100605	Sp09
11442	pairwise	Sp09D03-Sp09D06	ENTPD5	-4.16504281760723	4.24316514660881e-05	0.00020815687767774	ENSG00000187097	Sp09
11443	pairwise	Sp09D03-Sp09D06	SLC25A13	-4.17288668147731	4.10855693342571e-05	0.000202365465395364	ENSG00000004864	Sp09
11444	pairwise	Sp09D03-Sp09D06	SEC11C	-4.17341094053906	4.09970697002481e-05	0.000202010954085261	ENSG00000166562	Sp09
11445	pairwise	Sp09D03-Sp09D06	GNB4	-4.17371880087621	4.09451849304687e-05	0.000201836647489911	ENSG00000114450	Sp09
11446	pairwise	Sp09D03-Sp09D06	ZFP36L2	-4.19396392671851	3.76674365680439e-05	0.000186809092107236	ENSG00000152518	Sp09
11447	pairwise	Sp09D03-Sp09D06	ERMP1	-4.196134793628	3.73312283139355e-05	0.000185216828789717	ENSG00000099219	Sp09
11448	pairwise	Sp09D03-Sp09D06	CTSD	-4.20278357017512	3.63192488464111e-05	0.000180782906004632	ENSG00000117984	Sp09
11449	pairwise	Sp09D03-Sp09D06	BMP7	-4.20785527207257	3.5564978296109e-05	0.000177317234775666	ENSG00000101144	Sp09
11450	pairwise	Sp09D03-Sp09D06	PTTG1IP	-4.21032388739555	3.52032783220995e-05	0.000175728900566626	ENSG00000183255	Sp09
11451	pairwise	Sp09D03-Sp09D06	NACAD	-4.22730369298927	3.28089450397685e-05	0.000164448279258372	ENSG00000136274	Sp09
11452	pairwise	Sp09D03-Sp09D06	ARHGAP21	-4.23163356268639	3.22237558711234e-05	0.000161780458120938	ENSG00000107863	Sp09
11453	pairwise	Sp09D03-Sp09D06	SS18	-4.24035321529444	3.10754055599733e-05	0.000156658487822958	ENSG00000141380	Sp09
11454	pairwise	Sp09D03-Sp09D06	ADGRE5	-4.24670216620163	3.02639879300849e-05	0.000152883162167474	ENSG00000123146	Sp09
11455	pairwise	Sp09D03-Sp09D06	DAPK2	-4.25560958169375	2.91596575556525e-05	0.000147670593876492	ENSG00000035664	Sp09
11456	pairwise	Sp09D03-Sp09D06	MCM5	-4.26601427353981	2.79184669519906e-05	0.000142328297951662	ENSG00000100297	Sp09
11457	pairwise	Sp09D03-Sp09D06	MYO6	-4.26902843461437	2.75684466757991e-05	0.000140661210605861	ENSG00000196586	Sp09
11458	pairwise	Sp09D03-Sp09D06	SFRP1	-4.27152989819759	2.72811538442311e-05	0.000139526974431071	ENSG00000104332	Sp09
11459	pairwise	Sp09D03-Sp09D06	TNS2	-4.27625035051133	2.67467916344746e-05	0.00013698346364954	ENSG00000111077	Sp09
11460	pairwise	Sp09D03-Sp09D06	TGFBR1	-4.28540150376676	2.57392475524593e-05	0.000132111366008953	ENSG00000106799	Sp09
11461	pairwise	Sp09D03-Sp09D06	KTN1	-4.28614948036228	2.56585200407008e-05	0.000131962729279582	ENSG00000126777	Sp09
11462	pairwise	Sp09D03-Sp09D06	MTSS1	-4.28752930582282	2.5510233547024e-05	0.000131255305181973	ENSG00000170873	Sp09
11463	pairwise	Sp09D03-Sp09D06	SH3D19	-4.29469634227871	2.47531048353248e-05	0.000127736051756794	ENSG00000109686	Sp09
11464	pairwise	Sp09D03-Sp09D06	ARPC5	-4.29823888387467	2.43868561148042e-05	0.000126165601355684	ENSG00000162704	Sp09
11465	pairwise	Sp09D03-Sp09D06	NUPR1	-4.30376750254728	2.38256163625758e-05	0.000123366437963782	ENSG00000176046	Sp09
11466	pairwise	Sp09D03-Sp09D06	MOB3B	-4.30885379291774	2.33202134606548e-05	0.000121263126140581	ENSG00000120162	Sp09
11467	pairwise	Sp09D03-Sp09D06	TESK2	-4.31061610038527	2.31475063115039e-05	0.000120570202240364	ENSG00000070759	Sp09
11468	pairwise	Sp09D03-Sp09D06	TTC7A	-4.31239453144785	2.29744604420186e-05	0.000119873145071992	ENSG00000068724	Sp09
11469	pairwise	Sp09D03-Sp09D06	RBPJ	-4.31495152867121	2.27278265896989e-05	0.000118738324811568	ENSG00000168214	Sp09
11470	pairwise	Sp09D03-Sp09D06	MAGT1	-4.33172130829218	2.11720220037134e-05	0.000111228177479758	ENSG00000102158	Sp09
11471	pairwise	Sp09D03-Sp09D06	ZIC1	-4.33429007780098	2.09429035668769e-05	0.000110119138109708	ENSG00000152977	Sp09
11472	pairwise	Sp09D03-Sp09D06	ACSS2	-4.3534432032525	1.93078749530104e-05	0.000102262040442493	ENSG00000131069	Sp09
11473	pairwise	Sp09D03-Sp09D06	EFHD2	-4.35392694562553	1.92682063747634e-05	0.000102103954456646	ENSG00000142634	Sp09
11474	pairwise	Sp09D03-Sp09D06	SASH1	-4.36139439913654	1.86656655309232e-05	9.91258736383739e-05	ENSG00000111961	Sp09
11475	pairwise	Sp09D03-Sp09D06	RPL18A	-4.36666719946384	1.82511274260462e-05	9.72200578576971e-05	ENSG00000105640	Sp09
11476	pairwise	Sp09D03-Sp09D06	RBP1	-4.37015408985754	1.79818555142974e-05	9.61207624233867e-05	ENSG00000114115	Sp09
11477	pairwise	Sp09D03-Sp09D06	TSPO	-4.37348037883423	1.77285366335782e-05	9.48496106544827e-05	ENSG00000100300	Sp09
11478	pairwise	Sp09D03-Sp09D06	PIGT	-4.37462464764026	1.76421862620441e-05	9.45531464504557e-05	ENSG00000124155	Sp09
11479	pairwise	Sp09D03-Sp09D06	SEC14L5	-4.37845136937425	1.73563272081367e-05	9.31844971978353e-05	ENSG00000103184	Sp09
11480	pairwise	Sp09D03-Sp09D06	CLASP2	-4.38158654225784	1.71254407725735e-05	9.20661888499169e-05	ENSG00000163539	Sp09
11481	pairwise	Sp09D03-Sp09D06	KIAA0355	-4.3818645712648	1.71051083329473e-05	9.20378298284688e-05	ENSG00000166398	Sp09
11482	pairwise	Sp09D03-Sp09D06	TWSG1	-4.38279101610622	1.70375236909265e-05	9.17145429861633e-05	ENSG00000128791	Sp09
11483	pairwise	Sp09D03-Sp09D06	AASS	-4.38384414724717	1.6961008047771e-05	9.13831306231821e-05	ENSG00000008311	Sp09
11484	pairwise	Sp09D03-Sp09D06	COLGALT2	-4.39616590356589	1.60898865345589e-05	8.69964010990633e-05	ENSG00000198756	Sp09
11485	pairwise	Sp09D03-Sp09D06	PIK3C2B	-4.39815249093996	1.59535169938328e-05	8.63736692868052e-05	ENSG00000133056	Sp09
11486	pairwise	Sp09D03-Sp09D06	MICALL1	-4.41233725537169	1.5011510832591e-05	8.15263082756219e-05	ENSG00000100139	Sp09
11487	pairwise	Sp09D03-Sp09D06	RPRM	-4.41743345716645	1.468628441142e-05	7.99375899063264e-05	ENSG00000177519	Sp09
11488	pairwise	Sp09D03-Sp09D06	RELL1	-4.41830661245924	1.4631244357212e-05	7.96734798516334e-05	ENSG00000181826	Sp09
11489	pairwise	Sp09D03-Sp09D06	SELENOW	-4.41948937275139	1.4557003517976e-05	7.93045311975296e-05	ENSG00000178980	Sp09
11490	pairwise	Sp09D03-Sp09D06	NADSYN1	-4.42047686167777	1.44952965751947e-05	7.90035669334621e-05	ENSG00000172890	Sp09
11491	pairwise	Sp09D03-Sp09D06	SNX18	-4.425438023874	1.41890572428698e-05	7.74034916528706e-05	ENSG00000178996	Sp09
11492	pairwise	Sp09D03-Sp09D06	FAM181B	-4.43307548516176	1.37297160262728e-05	7.49981136823884e-05	ENSG00000182103	Sp09
11493	pairwise	Sp09D03-Sp09D06	SYNE3	-4.44551911779243	1.30117222524728e-05	7.14592563056965e-05	ENSG00000176438	Sp09
11494	pairwise	Sp09D03-Sp09D06	TBC1D2	-4.44936923979603	1.27969679122414e-05	7.03430452909853e-05	ENSG00000095383	Sp09
11495	pairwise	Sp09D03-Sp09D06	A2M	-4.44950682374464	1.27893569718283e-05	7.03328335495283e-05	ENSG00000175899	Sp09
11496	pairwise	Sp09D03-Sp09D06	KANK1	-4.47304013463022	1.15495175434809e-05	6.39170900720029e-05	ENSG00000107104	Sp09
11497	pairwise	Sp09D03-Sp09D06	RPLP2	-4.48121030345052	1.11467148413581e-05	6.19121258226275e-05	ENSG00000177600	Sp09
11498	pairwise	Sp09D03-Sp09D06	SNX1	-4.48433165277156	1.09964171257572e-05	6.11328782912152e-05	ENSG00000028528	Sp09
11499	pairwise	Sp09D03-Sp09D06	RPL4	-4.48665512430479	1.08858038832896e-05	6.05730325321872e-05	ENSG00000174444	Sp09
11500	pairwise	Sp09D03-Sp09D06	NCBP3	-4.4895131960099	1.07512050711629e-05	5.9905871465345e-05	ENSG00000074356	Sp09
11501	pairwise	Sp09D03-Sp09D06	HNRNPF	-4.49109591889466	1.06773569930459e-05	5.95486720985339e-05	ENSG00000169813	Sp09
11502	pairwise	Sp09D03-Sp09D06	CPEB2	-4.50348985776549	1.0115678236047e-05	5.67787724681704e-05	ENSG00000137449	Sp09
11503	pairwise	Sp09D03-Sp09D06	DENND5A	-4.50375541794772	1.01039596271504e-05	5.67390475158079e-05	ENSG00000184014	Sp09
11504	pairwise	Sp09D03-Sp09D06	IFI16	-4.50844860610085	9.89899829207565e-06	5.5639197296839e-05	ENSG00000163565	Sp09
11505	pairwise	Sp09D03-Sp09D06	SLC11A2	-4.51729228599877	9.52357980566124e-06	5.3751506520872e-05	ENSG00000110911	Sp09
11506	pairwise	Sp09D03-Sp09D06	H3F3A	-4.52150029387673	9.34978790904159e-06	5.28682503182393e-05	ENSG00000163041	Sp09
11507	pairwise	Sp09D03-Sp09D06	GCLC	-4.5240868247579	9.24448008649548e-06	5.23696798227096e-05	ENSG00000001084	Sp09
11508	pairwise	Sp09D03-Sp09D06	FUT8	-4.53521551957642	8.8042471824954e-06	5.01546699934791e-05	ENSG00000033170	Sp09
11509	pairwise	Sp09D03-Sp09D06	STAG2	-4.53872495234279	8.66964919407582e-06	4.95032514701433e-05	ENSG00000101972	Sp09
11510	pairwise	Sp09D03-Sp09D06	RPL35	-4.54013726138956	8.61604265078725e-06	4.92892472652663e-05	ENSG00000136942	Sp09
11511	pairwise	Sp09D03-Sp09D06	RAPGEF3	-4.54056240794725	8.59996799259319e-06	4.92203224295186e-05	ENSG00000079337	Sp09
11512	pairwise	Sp09D03-Sp09D06	HOMER3	-4.54161526683218	8.56028372117268e-06	4.90161444924291e-05	ENSG00000051128	Sp09
11513	pairwise	Sp09D03-Sp09D06	EML2	-4.5436901939533	8.48259039350001e-06	4.86168155464311e-05	ENSG00000125746	Sp09
11514	pairwise	Sp09D03-Sp09D06	SIK3	-4.54654998702253	8.37661877811919e-06	4.81222577831331e-05	ENSG00000160584	Sp09
11515	pairwise	Sp09D03-Sp09D06	DHCR24	-4.54767233989558	8.33537794110918e-06	4.7907849238392e-05	ENSG00000116133	Sp09
11516	pairwise	Sp09D03-Sp09D06	SPART	-4.54889935243921	8.29051473871551e-06	4.76948436144928e-05	ENSG00000133104	Sp09
11517	pairwise	Sp09D03-Sp09D06	IQGAP1	-4.55158729229722	8.19304554499518e-06	4.71785123822732e-05	ENSG00000140575	Sp09
11518	pairwise	Sp09D03-Sp09D06	ZBTB7B	-4.55164167200013	8.19108506106353e-06	4.71785123822732e-05	ENSG00000160685	Sp09
11519	pairwise	Sp09D03-Sp09D06	SSNA1	-4.55785538510792	7.97001535620222e-06	4.60460480763574e-05	ENSG00000176101	Sp09
11520	pairwise	Sp09D03-Sp09D06	RPS23	-4.56108725167215	7.85731226046892e-06	4.54378630010561e-05	ENSG00000186468	Sp09
11521	pairwise	Sp09D03-Sp09D06	CYP2J2	-4.56113355402622	7.85570877287918e-06	4.54378630010561e-05	ENSG00000134716	Sp09
11522	pairwise	Sp09D03-Sp09D06	FAM124A	-4.56126860059523	7.85103379906384e-06	4.54378630010561e-05	ENSG00000150510	Sp09
11523	pairwise	Sp09D03-Sp09D06	ARL8A	-4.56144963336641	7.8447710946524e-06	4.54298089209501e-05	ENSG00000143862	Sp09
11524	pairwise	Sp09D03-Sp09D06	ARRDC2	-4.56377155802087	7.76487041119843e-06	4.5052463586569e-05	ENSG00000105643	Sp09
11525	pairwise	Sp09D03-Sp09D06	REST	-4.57221686505381	7.48080338167052e-06	4.35697100242602e-05	ENSG00000084093	Sp09
11526	pairwise	Sp09D03-Sp09D06	ADORA1	-4.58021595281968	7.22098029171278e-06	4.22577712140683e-05	ENSG00000163485	Sp09
11527	pairwise	Sp09D03-Sp09D06	HS3ST2	-4.5816644781183	7.17486760301253e-06	4.20651060659886e-05	ENSG00000122254	Sp09
11528	pairwise	Sp09D03-Sp09D06	AC068888.1	-4.58279226857398	7.13916151139624e-06	4.18993036374551e-05	ENSG00000257337	Sp09
11529	pairwise	Sp09D03-Sp09D06	FOXP2	-4.58590350669417	7.04154299474174e-06	4.13815993761538e-05	ENSG00000128573	Sp09
11530	pairwise	Sp09D03-Sp09D06	RHOBTB3	-4.58820869554244	6.97004462268341e-06	4.09854716268902e-05	ENSG00000164292	Sp09
11531	pairwise	Sp09D03-Sp09D06	KNOP1	-4.59460334672636	6.7753433898362e-06	3.99751799907082e-05	ENSG00000103550	Sp09
11532	pairwise	Sp09D03-Sp09D06	FAM177A1	-4.59603426462318	6.73249754817906e-06	3.97799818881049e-05	ENSG00000151327	Sp09
11533	pairwise	Sp09D03-Sp09D06	AOPEP	-4.59679913642566	6.70970209985465e-06	3.96644623649531e-05	ENSG00000148120	Sp09
11534	pairwise	Sp09D03-Sp09D06	RACK1	-4.59754459379501	6.68755672707557e-06	3.95526758531683e-05	ENSG00000204628	Sp09
11535	pairwise	Sp09D03-Sp09D06	NPY	-4.59996351116207	6.61618100556774e-06	3.91684323453102e-05	ENSG00000122585	Sp09
11536	pairwise	Sp09D03-Sp09D06	FOXN2	-4.6058245551545	6.4462641322844e-06	3.82180305611915e-05	ENSG00000170802	Sp09
11537	pairwise	Sp09D03-Sp09D06	NXPE3	-4.60934884803103	6.34612180610042e-06	3.76791350556472e-05	ENSG00000144815	Sp09
11538	pairwise	Sp09D03-Sp09D06	TMIGD3	-4.62879079989946	5.82003309309931e-06	3.48091509604398e-05	ENSG00000121933	Sp09
11539	pairwise	Sp09D03-Sp09D06	ATP6V0E1	-4.64035062123239	5.52740829968092e-06	3.31400522136338e-05	ENSG00000113732	Sp09
11540	pairwise	Sp09D03-Sp09D06	ATP5ME	-4.65826564839327	5.10170915131414e-06	3.07082197808052e-05	ENSG00000169020	Sp09
11541	pairwise	Sp09D03-Sp09D06	CD55	-4.65955895107804	5.07223110238808e-06	3.05608798554432e-05	ENSG00000196352	Sp09
11542	pairwise	Sp09D03-Sp09D06	RALGDS	-4.66144237545332	5.02959572918485e-06	3.03488686028059e-05	ENSG00000160271	Sp09
11543	pairwise	Sp09D03-Sp09D06	NEO1	-4.66470182897257	4.9566252569586e-06	2.99381145090508e-05	ENSG00000067141	Sp09
11544	pairwise	Sp09D03-Sp09D06	AL139220.2	-4.67186988331394	4.79972146116124e-06	2.90766079597107e-05	ENSG00000230615	Sp09
11545	pairwise	Sp09D03-Sp09D06	CTDSP1	-4.67805348729227	4.66822042497215e-06	2.83502209117161e-05	ENSG00000144579	Sp09
11546	pairwise	Sp09D03-Sp09D06	ANAPC5	-4.68222434494137	4.58149022214849e-06	2.7906685583341e-05	ENSG00000089053	Sp09
11547	pairwise	Sp09D03-Sp09D06	CYP7B1	-4.69230392261136	4.37825404462343e-06	2.67086605267073e-05	ENSG00000172817	Sp09
11548	pairwise	Sp09D03-Sp09D06	SDSL	-4.6929643762161	4.36524494870924e-06	2.66425958552024e-05	ENSG00000139410	Sp09
11549	pairwise	Sp09D03-Sp09D06	SFR1	-4.69805587239597	4.26619957447452e-06	2.60771448989755e-05	ENSG00000156384	Sp09
11550	pairwise	Sp09D03-Sp09D06	SNHG32	-4.69961941459286	4.23622098643099e-06	2.59068542066628e-05	ENSG00000204387	Sp09
11551	pairwise	Sp09D03-Sp09D06	MAN2A2	-4.71555265013532	3.94207641860073e-06	2.42780273135486e-05	ENSG00000196547	Sp09
11552	pairwise	Sp09D03-Sp09D06	OLFML2B	-4.72490893232434	3.77863148313154e-06	2.33184098340652e-05	ENSG00000162745	Sp09
11553	pairwise	Sp09D03-Sp09D06	KLHL32	-4.72579185305038	3.76354960620858e-06	2.32370676443939e-05	ENSG00000186231	Sp09
11554	pairwise	Sp09D03-Sp09D06	CABP7	-4.72806274466143	3.72502482029606e-06	2.30224612882302e-05	ENSG00000100314	Sp09
11555	pairwise	Sp09D03-Sp09D06	PPIF	-4.74282429052833	3.48371384618549e-06	2.1651449806618e-05	ENSG00000108179	Sp09
11556	pairwise	Sp09D03-Sp09D06	RETREG1	-4.74288769595688	3.48271060426576e-06	2.1651449806618e-05	ENSG00000154153	Sp09
11557	pairwise	Sp09D03-Sp09D06	RALY	-4.75085529951239	3.35883505898837e-06	2.09178597025639e-05	ENSG00000125970	Sp09
11558	pairwise	Sp09D03-Sp09D06	PRCD	-4.7621439337275	3.19057779795313e-06	1.99309216044849e-05	ENSG00000214140	Sp09
11559	pairwise	Sp09D03-Sp09D06	METRN	-4.77015120187173	3.07619001973072e-06	1.92754602722748e-05	ENSG00000103260	Sp09
11560	pairwise	Sp09D03-Sp09D06	APLNR	-4.77460081294432	3.01434611003735e-06	1.89203239658401e-05	ENSG00000134817	Sp09
11561	pairwise	Sp09D03-Sp09D06	AAMDC	-4.77626818631688	2.9914821727519e-06	1.87928415014861e-05	ENSG00000087884	Sp09
11562	pairwise	Sp09D03-Sp09D06	FEZF2	-4.78151167954409	2.92066589698388e-06	1.83762946940957e-05	ENSG00000153266	Sp09
11563	pairwise	Sp09D03-Sp09D06	ADARB2	-4.78314842874256	2.89889394732492e-06	1.82487015994063e-05	ENSG00000185736	Sp09
11564	pairwise	Sp09D03-Sp09D06	PLXDC2	-4.79076170183756	2.79966443565211e-06	1.76513139380335e-05	ENSG00000120594	Sp09
11565	pairwise	Sp09D03-Sp09D06	CPNE2	-4.79261221969611	2.7760451095805e-06	1.75385795682799e-05	ENSG00000140848	Sp09
11566	pairwise	Sp09D03-Sp09D06	KIF1B	-4.79328908201457	2.76745401969226e-06	1.75023928560465e-05	ENSG00000054523	Sp09
11567	pairwise	Sp09D03-Sp09D06	TYROBP	-4.79346874095905	2.76517800751743e-06	1.75023928560465e-05	ENSG00000011600	Sp09
11568	pairwise	Sp09D03-Sp09D06	RPL37	-4.79394751355085	2.75912148809236e-06	1.74768187522949e-05	ENSG00000145592	Sp09
11569	pairwise	Sp09D03-Sp09D06	BBX	-4.80365757664902	2.63901571086263e-06	1.67681741503616e-05	ENSG00000114439	Sp09
11570	pairwise	Sp09D03-Sp09D06	LRRC8D	-4.80412004855875	2.63342305378605e-06	1.67433351121268e-05	ENSG00000171492	Sp09
11571	pairwise	Sp09D03-Sp09D06	DLC1	-4.81848137969253	2.46533571194209e-06	1.57464624234546e-05	ENSG00000164741	Sp09
11572	pairwise	Sp09D03-Sp09D06	KCNMB4	-4.81933976285859	2.45562416808144e-06	1.56926322293757e-05	ENSG00000135643	Sp09
11573	pairwise	Sp09D03-Sp09D06	GCSH	-4.82140743604622	2.43238241138614e-06	1.55603741387732e-05	ENSG00000140905	Sp09
11574	pairwise	Sp09D03-Sp09D06	HS3ST5	-4.8367510477462	2.26642686078442e-06	1.45673335294898e-05	ENSG00000249853	Sp09
11575	pairwise	Sp09D03-Sp09D06	CSF1	-4.84002760650589	2.23243242343139e-06	1.43639401981309e-05	ENSG00000184371	Sp09
11576	pairwise	Sp09D03-Sp09D06	MYO15B	-4.84572881279099	2.17445264565189e-06	1.40352078105039e-05	ENSG00000266714	Sp09
11577	pairwise	Sp09D03-Sp09D06	FAM178B	-4.85386141630419	2.09425692897793e-06	1.35605354643831e-05	ENSG00000168754	Sp09
11578	pairwise	Sp09D03-Sp09D06	RASL12	-4.85433782808993	2.08964869854093e-06	1.35378671646332e-05	ENSG00000103710	Sp09
11579	pairwise	Sp09D03-Sp09D06	TMSB4X	-4.8560362864303	2.07329944797209e-06	1.34533363861246e-05	ENSG00000205542	Sp09
11580	pairwise	Sp09D03-Sp09D06	ABL1	-4.88902987390943	1.77916444271794e-06	1.1673316679042e-05	ENSG00000097007	Sp09
11581	pairwise	Sp09D03-Sp09D06	ENPP6	-4.89449305735678	1.73452553851606e-06	1.14187262834458e-05	ENSG00000164303	Sp09
11582	pairwise	Sp09D03-Sp09D06	HTRA1	-4.8975088640388	1.71034956922437e-06	1.12838766776945e-05	ENSG00000166033	Sp09
11583	pairwise	Sp09D03-Sp09D06	FAU	-4.90460267485241	1.65475986577754e-06	1.09407460027747e-05	ENSG00000149806	Sp09
11584	pairwise	Sp09D03-Sp09D06	RPLP1	-4.91062301311501	1.60895606209691e-06	1.06436622614366e-05	ENSG00000137818	Sp09
11585	pairwise	Sp09D03-Sp09D06	DIPK1C	-4.91361513731517	1.58664985393577e-06	1.05017836840091e-05	ENSG00000187773	Sp09
11586	pairwise	Sp09D03-Sp09D06	TPT1	-4.91623775090096	1.56734446987171e-06	1.03965198828983e-05	ENSG00000133112	Sp09
11587	pairwise	Sp09D03-Sp09D06	CANX	-4.92458409872918	1.50740565559953e-06	1.00206819683003e-05	ENSG00000127022	Sp09
11588	pairwise	Sp09D03-Sp09D06	NFIX	-4.92525141107686	1.50271027166472e-06	9.99490373835754e-06	ENSG00000008441	Sp09
11589	pairwise	Sp09D03-Sp09D06	ITPKB	-4.9484222521411	1.34816675202766e-06	9.0358215699222e-06	ENSG00000143772	Sp09
11590	pairwise	Sp09D03-Sp09D06	VCAN	-4.96418542004126	1.25194119540401e-06	8.43249648144026e-06	ENSG00000038427	Sp09
11591	pairwise	Sp09D03-Sp09D06	AGPAT4	-4.96951052361176	1.22096225643444e-06	8.24200087515793e-06	ENSG00000026652	Sp09
11592	pairwise	Sp09D03-Sp09D06	TALDO1	-4.97217346529181	1.20575002318265e-06	8.15281749635393e-06	ENSG00000177156	Sp09
11593	pairwise	Sp09D03-Sp09D06	ENOSF1	-4.97338559165864	1.19888656183503e-06	8.11089552763321e-06	ENSG00000132199	Sp09
11594	pairwise	Sp09D03-Sp09D06	DOHH	-4.97374995219757	1.19683083210676e-06	8.10147116417785e-06	ENSG00000129932	Sp09
11595	pairwise	Sp09D03-Sp09D06	FADS1	-4.97757958948431	1.17542923835151e-06	7.96984050962128e-06	ENSG00000149485	Sp09
11596	pairwise	Sp09D03-Sp09D06	UACA	-4.98231330300748	1.14948671305121e-06	7.80693059280613e-06	ENSG00000137831	Sp09
11597	pairwise	Sp09D03-Sp09D06	LINC01411	-4.98343797810301	1.14340502482039e-06	7.76994242825419e-06	ENSG00000249306	Sp09
11598	pairwise	Sp09D03-Sp09D06	BHLHE41	-4.99424656465318	1.08652316873217e-06	7.41224650544127e-06	ENSG00000123095	Sp09
11599	pairwise	Sp09D03-Sp09D06	SNHG5	-4.99806811252617	1.06707484342922e-06	7.29585568284239e-06	ENSG00000203875	Sp09
11600	pairwise	Sp09D03-Sp09D06	GAMT	-5.00796106993184	1.01828067853133e-06	6.98176180316627e-06	ENSG00000130005	Sp09
11601	pairwise	Sp09D03-Sp09D06	IFIT2	-5.01374702867701	9.90751673871065e-07	6.80446023206392e-06	ENSG00000119922	Sp09
11602	pairwise	Sp09D03-Sp09D06	ATP11A	-5.03368929863059	9.01281816926048e-07	6.22847383375972e-06	ENSG00000068650	Sp09
11603	pairwise	Sp09D03-Sp09D06	FSCN1	-5.0342777509117	8.98764360048385e-07	6.21810656569978e-06	ENSG00000075618	Sp09
11604	pairwise	Sp09D03-Sp09D06	HADHB	-5.03760362586607	8.84663443057433e-07	6.1414029479711e-06	ENSG00000138029	Sp09
11605	pairwise	Sp09D03-Sp09D06	RPL29	-5.03853457574837	8.80754972683682e-07	6.11774405741932e-06	ENSG00000162244	Sp09
11606	pairwise	Sp09D03-Sp09D06	PLA2G4C	-5.0417471675518	8.67395346608733e-07	6.03867204572424e-06	ENSG00000105499	Sp09
11607	pairwise	Sp09D03-Sp09D06	PHLPP1	-5.04675943943111	8.46942845205411e-07	5.90300814289405e-06	ENSG00000081913	Sp09
11608	pairwise	Sp09D03-Sp09D06	RPL21	-5.0479050927553	8.42334033300599e-07	5.87758764674647e-06	ENSG00000122026	Sp09
11609	pairwise	Sp09D03-Sp09D06	GNAI1	-5.04928672348655	8.36808222866717e-07	5.84570315688321e-06	ENSG00000127955	Sp09
11610	pairwise	Sp09D03-Sp09D06	NFIA	-5.05448752270088	8.16320847966318e-07	5.71564854890506e-06	ENSG00000162599	Sp09
11611	pairwise	Sp09D03-Sp09D06	EFCAB11	-5.05536035186109	8.1293049140322e-07	5.69545865042824e-06	ENSG00000140025	Sp09
11612	pairwise	Sp09D03-Sp09D06	CTSH	-5.06030636249738	7.9397468056665e-07	5.57515248129081e-06	ENSG00000103811	Sp09
11613	pairwise	Sp09D03-Sp09D06	ITGB8	-5.0606667808582	7.92610225703374e-07	5.56877012024353e-06	ENSG00000105855	Sp09
11614	pairwise	Sp09D03-Sp09D06	TMBIM6	-5.06942712354694	7.60135740166586e-07	5.35291441447956e-06	ENSG00000139644	Sp09
11615	pairwise	Sp09D03-Sp09D06	B3GAT2	-5.08525367609186	7.04705438872775e-07	4.99421680592445e-06	ENSG00000112309	Sp09
11616	pairwise	Sp09D03-Sp09D06	LPCAT2	-5.08705358286082	6.9865534616745e-07	4.96284811557065e-06	ENSG00000087253	Sp09
11617	pairwise	Sp09D03-Sp09D06	RAPGEF5	-5.09000426580421	6.88845848167621e-07	4.90742453021513e-06	ENSG00000136237	Sp09
11618	pairwise	Sp09D03-Sp09D06	HSD17B4	-5.10402044948452	6.44043274210831e-07	4.60480350515458e-06	ENSG00000133835	Sp09
11619	pairwise	Sp09D03-Sp09D06	RPL8	-5.1131747999875	6.16320401360513e-07	4.42426124875647e-06	ENSG00000161016	Sp09
11620	pairwise	Sp09D03-Sp09D06	SLC22A15	-5.11979660741329	5.9699176440916e-07	4.29812975259245e-06	ENSG00000163393	Sp09
11621	pairwise	Sp09D03-Sp09D06	ALCAM	-5.12043816179495	5.95150645445253e-07	4.28739931677561e-06	ENSG00000170017	Sp09
11622	pairwise	Sp09D03-Sp09D06	KAT2B	-5.12950728677831	5.6970586407135e-07	4.11622587959353e-06	ENSG00000114166	Sp09
11623	pairwise	Sp09D03-Sp09D06	RPS16	-5.1306312671558	5.66626808159513e-07	4.09640019500298e-06	ENSG00000105193	Sp09
11624	pairwise	Sp09D03-Sp09D06	AGT	-5.13445426894614	5.56274304147908e-07	4.03109269010562e-06	ENSG00000135744	Sp09
11625	pairwise	Sp09D03-Sp09D06	TMEM87A	-5.13796771800224	5.46921952771096e-07	3.96590819307834e-06	ENSG00000103978	Sp09
11626	pairwise	Sp09D03-Sp09D06	TMEFF2	-5.13955638541136	5.42743353443968e-07	3.94473097256392e-06	ENSG00000144339	Sp09
11627	pairwise	Sp09D03-Sp09D06	PACSIN3	-5.14594759673182	5.26243469596228e-07	3.83164170090166e-06	ENSG00000165912	Sp09
11628	pairwise	Sp09D03-Sp09D06	COMT	-5.14710843955079	5.23299240741022e-07	3.81474849019618e-06	ENSG00000093010	Sp09
11629	pairwise	Sp09D03-Sp09D06	FAM126A	-5.1640913597425	4.82009647954216e-07	3.52848380014389e-06	ENSG00000122591	Sp09
11630	pairwise	Sp09D03-Sp09D06	HHIP-AS1	-5.168925680287	4.7084604607439e-07	3.45711286081647e-06	ENSG00000248890	Sp09
11631	pairwise	Sp09D03-Sp09D06	ABTB2	-5.17554477815849	4.5596697178448e-07	3.35390868234974e-06	ENSG00000166016	Sp09
11632	pairwise	Sp09D03-Sp09D06	TFEB	-5.18033075123821	4.45493794058769e-07	3.28082026046292e-06	ENSG00000112561	Sp09
11633	pairwise	Sp09D03-Sp09D06	LRP10	-5.18130750643798	4.43385216797266e-07	3.26725996102868e-06	ENSG00000197324	Sp09
11634	pairwise	Sp09D03-Sp09D06	HSBP1	-5.19457517784052	4.15685099847134e-07	3.07054401548714e-06	ENSG00000230989	Sp09
11635	pairwise	Sp09D03-Sp09D06	SHB	-5.19547280776414	4.13872942923217e-07	3.0608570642688e-06	ENSG00000107338	Sp09
11636	pairwise	Sp09D03-Sp09D06	NOP53	-5.1965388698135	4.11730708779899e-07	3.04685709130404e-06	ENSG00000105373	Sp09
11637	pairwise	Sp09D03-Sp09D06	TMED10	-5.21469135851026	3.7686323342988e-07	2.81955509711156e-06	ENSG00000170348	Sp09
11638	pairwise	Sp09D03-Sp09D06	ITGAX	-5.22156010850802	3.64431783024852e-07	2.7315625674303e-06	ENSG00000140678	Sp09
11639	pairwise	Sp09D03-Sp09D06	GPSM2	-5.22760752521883	3.53817067139602e-07	2.65688798880936e-06	ENSG00000121957	Sp09
11640	pairwise	Sp09D03-Sp09D06	CADM4	-5.23397270955792	3.42968918667403e-07	2.58814508068457e-06	ENSG00000105767	Sp09
11641	pairwise	Sp09D03-Sp09D06	FLNB	-5.23631511271924	3.39058628643732e-07	2.5617995891036e-06	ENSG00000136068	Sp09
11642	pairwise	Sp09D03-Sp09D06	SALL1	-5.24827067845803	3.19765269774889e-07	2.42501887282755e-06	ENSG00000103449	Sp09
11643	pairwise	Sp09D03-Sp09D06	CFLAR	-5.25010433543535	3.16902105287444e-07	2.41205346752363e-06	ENSG00000003402	Sp09
11644	pairwise	Sp09D03-Sp09D06	DPYSL5	-5.25736205830201	3.05811838612806e-07	2.33222066565287e-06	ENSG00000157851	Sp09
11645	pairwise	Sp09D03-Sp09D06	GM2A	-5.25887170221449	3.03552824869639e-07	2.31788462462919e-06	ENSG00000196743	Sp09
11646	pairwise	Sp09D03-Sp09D06	SPSB1	-5.26169279853896	2.99374728159443e-07	2.29027287343504e-06	ENSG00000171621	Sp09
11647	pairwise	Sp09D03-Sp09D06	STRN	-5.26679156686862	2.91964606743982e-07	2.23918903227427e-06	ENSG00000115808	Sp09
11648	pairwise	Sp09D03-Sp09D06	ST6GALNAC3	-5.27418064824996	2.8154119055168e-07	2.16877193099829e-06	ENSG00000184005	Sp09
11649	pairwise	Sp09D03-Sp09D06	ATF4	-5.27466851335258	2.80865851858119e-07	2.1649338202809e-06	ENSG00000128272	Sp09
11650	pairwise	Sp09D03-Sp09D06	LINC01783	-5.31327173701162	2.32135711959604e-07	1.81448790198603e-06	ENSG00000233421	Sp09
11651	pairwise	Sp09D03-Sp09D06	RPS15A	-5.31517552344025	2.29958275495367e-07	1.79976947370734e-06	ENSG00000134419	Sp09
11652	pairwise	Sp09D03-Sp09D06	RPS5	-5.32014215576596	2.24370753324527e-07	1.75716365111617e-06	ENSG00000083845	Sp09
11653	pairwise	Sp09D03-Sp09D06	AZGP1	-5.33605825630316	2.07339567402601e-07	1.6321482366367e-06	ENSG00000160862	Sp09
11654	pairwise	Sp09D03-Sp09D06	TBC1D12	-5.33724492001758	2.06121366002178e-07	1.62674867616309e-06	ENSG00000108239	Sp09
11655	pairwise	Sp09D03-Sp09D06	ZBED3	-5.33874119784553	2.0459523542975e-07	1.61574725654308e-06	ENSG00000132846	Sp09
11656	pairwise	Sp09D03-Sp09D06	C3	-5.36527921588685	1.79283847154926e-07	1.42671112627865e-06	ENSG00000125730	Sp09
11657	pairwise	Sp09D03-Sp09D06	SLC16A1	-5.36658705300629	1.78118569610587e-07	1.42041716470282e-06	ENSG00000155380	Sp09
11658	pairwise	Sp09D03-Sp09D06	EEF1G	-5.3678880249067	1.769667167285e-07	1.41307518746304e-06	ENSG00000254772	Sp09
11659	pairwise	Sp09D03-Sp09D06	MFAP3L	-5.37150251225392	1.73804410375594e-07	1.38873131819715e-06	ENSG00000198948	Sp09
11660	pairwise	Sp09D03-Sp09D06	WASF2	-5.3793296241391	1.6714367750928e-07	1.33813454980416e-06	ENSG00000158195	Sp09
11661	pairwise	Sp09D03-Sp09D06	MTFR1	-5.38603102144906	1.61638709736044e-07	1.29491037124714e-06	ENSG00000066855	Sp09
11662	pairwise	Sp09D03-Sp09D06	PI16	-5.38883390245617	1.59388904698894e-07	1.28057255084355e-06	ENSG00000164530	Sp09
11663	pairwise	Sp09D03-Sp09D06	OTUD7B	-5.389787808645	1.5863019619989e-07	1.27582509772609e-06	ENSG00000264522	Sp09
11664	pairwise	Sp09D03-Sp09D06	LGALS1	-5.3932679713882	1.55891848194506e-07	1.25929239015724e-06	ENSG00000100097	Sp09
11665	pairwise	Sp09D03-Sp09D06	IVNS1ABP	-5.40078555080374	1.50132687300894e-07	1.21547821341287e-06	ENSG00000116679	Sp09
11666	pairwise	Sp09D03-Sp09D06	HSD11B1	-5.4016620682997	1.49474820006002e-07	1.21095405869674e-06	ENSG00000117594	Sp09
11667	pairwise	Sp09D03-Sp09D06	BGN	-5.4062051725729	1.46109686861871e-07	1.18604974892854e-06	ENSG00000182492	Sp09
11668	pairwise	Sp09D03-Sp09D06	ADSSL1	-5.41399679618067	1.40509146713724e-07	1.14286381808069e-06	ENSG00000185100	Sp09
11669	pairwise	Sp09D03-Sp09D06	HIST2H2BE	-5.41718184870346	1.38280396155701e-07	1.12698522866896e-06	ENSG00000184678	Sp09
11670	pairwise	Sp09D03-Sp09D06	EMC10	-5.42247255215789	1.346540061227e-07	1.10110048484951e-06	ENSG00000161671	Sp09
11671	pairwise	Sp09D03-Sp09D06	TGFB3	-5.42332864974871	1.34075978246722e-07	1.09710765332408e-06	ENSG00000119699	Sp09
11672	pairwise	Sp09D03-Sp09D06	SLC4A2	-5.42508545587663	1.32897351942225e-07	1.08892099697969e-06	ENSG00000164889	Sp09
11673	pairwise	Sp09D03-Sp09D06	THEMIS2	-5.43308446853782	1.27657107984103e-07	1.04879579644197e-06	ENSG00000130775	Sp09
11674	pairwise	Sp09D03-Sp09D06	EEF1A1	-5.43690616259125	1.25224992224406e-07	1.02950607259137e-06	ENSG00000156508	Sp09
11675	pairwise	Sp09D03-Sp09D06	SRCIN1	-5.43948921898895	1.23606741773362e-07	1.01894296573119e-06	ENSG00000277363	Sp09
11676	pairwise	Sp09D03-Sp09D06	SMPD1	-5.44881998855733	1.17928926168094e-07	9.74108866489828e-07	ENSG00000166311	Sp09
11677	pairwise	Sp09D03-Sp09D06	CHST3	-5.45119821195648	1.16522854662761e-07	9.63145299697262e-07	ENSG00000122863	Sp09
11678	pairwise	Sp09D03-Sp09D06	EFNA1	-5.45722437235688	1.1303267413676e-07	9.36830129709753e-07	ENSG00000169242	Sp09
11679	pairwise	Sp09D03-Sp09D06	GSTP1	-5.47346397884073	1.0412603834597e-07	8.69495094794731e-07	ENSG00000084207	Sp09
11680	pairwise	Sp09D03-Sp09D06	SLC25A1	-5.47532279990796	1.03151230035061e-07	8.62533370163213e-07	ENSG00000100075	Sp09
11681	pairwise	Sp09D03-Sp09D06	MAPK8IP1	-5.49274351059693	9.44367925047847e-08	7.92374597371993e-07	ENSG00000121653	Sp09
11682	pairwise	Sp09D03-Sp09D06	FNTA	-5.49791279280284	9.19918474442008e-08	7.73452775106847e-07	ENSG00000168522	Sp09
11683	pairwise	Sp09D03-Sp09D06	ENPP4	-5.50126874849204	9.04376750678531e-08	7.61432904755168e-07	ENSG00000001561	Sp09
11684	pairwise	Sp09D03-Sp09D06	NFE2L2	-5.5019451241565	9.01275500119493e-08	7.60392890887564e-07	ENSG00000116044	Sp09
11685	pairwise	Sp09D03-Sp09D06	RPL27A	-5.50570292595531	8.84233275834639e-08	7.47045735803625e-07	ENSG00000166441	Sp09
11686	pairwise	Sp09D03-Sp09D06	CPQ	-5.52069836436913	8.19297428086938e-08	6.96032735119028e-07	ENSG00000104324	Sp09
11687	pairwise	Sp09D03-Sp09D06	TPRN	-5.52686707463486	7.93954473309298e-08	6.76854493459286e-07	ENSG00000176058	Sp09
11688	pairwise	Sp09D03-Sp09D06	NXPH4	-5.53472558964408	7.62773104652054e-08	6.52547320109962e-07	ENSG00000182379	Sp09
11689	pairwise	Sp09D03-Sp09D06	CLN8	-5.53504406064691	7.61534941857905e-08	6.51944304216589e-07	ENSG00000182372	Sp09
11690	pairwise	Sp09D03-Sp09D06	PPP1R16B	-5.54216306813606	7.34362893808656e-08	6.30891523317696e-07	ENSG00000101445	Sp09
11691	pairwise	Sp09D03-Sp09D06	ADD3	-5.54444690909775	7.2584769244936e-08	6.24453767782788e-07	ENSG00000148700	Sp09
11692	pairwise	Sp09D03-Sp09D06	PDK4	-5.54682686656206	7.17076482359666e-08	6.17342253299079e-07	ENSG00000004799	Sp09
11693	pairwise	Sp09D03-Sp09D06	ANXA5	-5.55136671789244	7.00630532272007e-08	6.04887588772973e-07	ENSG00000164111	Sp09
11694	pairwise	Sp09D03-Sp09D06	LMNA	-5.55281828798425	6.95450072587158e-08	6.0083937366629e-07	ENSG00000160789	Sp09
11695	pairwise	Sp09D03-Sp09D06	TAGLN2	-5.55466318241993	6.88919722292126e-08	5.96462011687057e-07	ENSG00000158710	Sp09
11696	pairwise	Sp09D03-Sp09D06	HLA-E	-5.5586939558593	6.74859215231436e-08	5.85117298312362e-07	ENSG00000204592	Sp09
11697	pairwise	Sp09D03-Sp09D06	ERBIN	-5.56181247610803	6.64173130695089e-08	5.77357144946327e-07	ENSG00000112851	Sp09
11698	pairwise	Sp09D03-Sp09D06	LIFR	-5.57634591574711	6.16508055701815e-08	5.39499712308854e-07	ENSG00000113594	Sp09
11699	pairwise	Sp09D03-Sp09D06	BACE1	-5.58001762734531	6.05003684504951e-08	5.29811607669987e-07	ENSG00000186318	Sp09
11700	pairwise	Sp09D03-Sp09D06	TMEM258	-5.59585336039976	5.57738077958512e-08	4.91944300363839e-07	ENSG00000134825	Sp09
11701	pairwise	Sp09D03-Sp09D06	LAYN	-5.60007826079469	5.45748669053026e-08	4.82064846761072e-07	ENSG00000204381	Sp09
11702	pairwise	Sp09D03-Sp09D06	GAB1	-5.605516549697	5.30685177727686e-08	4.70117847660939e-07	ENSG00000109458	Sp09
11703	pairwise	Sp09D03-Sp09D06	RPS6KA1	-5.60846926504141	5.22677027492596e-08	4.64369670137862e-07	ENSG00000117676	Sp09
11704	pairwise	Sp09D03-Sp09D06	PLCL1	-5.61291319195819	5.10846121061326e-08	4.54850242532754e-07	ENSG00000115896	Sp09
11705	pairwise	Sp09D03-Sp09D06	BEST1	-5.61729502577649	4.9943630157217e-08	4.45015217690946e-07	ENSG00000167995	Sp09
11706	pairwise	Sp09D03-Sp09D06	RPL12	-5.61923295310441	4.9446974212578e-08	4.40911203317845e-07	ENSG00000197958	Sp09
11707	pairwise	Sp09D03-Sp09D06	CECR2	-5.6311572221033	4.64952843101766e-08	4.17637656643577e-07	ENSG00000099954	Sp09
11708	pairwise	Sp09D03-Sp09D06	MVP	-5.63399318894219	4.58189793925083e-08	4.12168523232829e-07	ENSG00000013364	Sp09
11709	pairwise	Sp09D03-Sp09D06	LLGL1	-5.63544510855086	4.54764560731909e-08	4.09388568111015e-07	ENSG00000131899	Sp09
11710	pairwise	Sp09D03-Sp09D06	NKX2-2	-5.63547590833945	4.54692171849877e-08	4.09388568111015e-07	ENSG00000125820	Sp09
11711	pairwise	Sp09D03-Sp09D06	RFTN2	-5.64196376253842	4.39691563000611e-08	3.97282288077049e-07	ENSG00000162944	Sp09
11712	pairwise	Sp09D03-Sp09D06	TMEM140	-5.64312503927132	4.37057970096623e-08	3.95487319350941e-07	ENSG00000146859	Sp09
11713	pairwise	Sp09D03-Sp09D06	AC245297.2	-5.6440473524759	4.3497727431158e-08	3.93896087293264e-07	ENSG00000272755	Sp09
11714	pairwise	Sp09D03-Sp09D06	RPLP0	-5.64716185039697	4.28022244694983e-08	3.87885243987855e-07	ENSG00000089157	Sp09
11715	pairwise	Sp09D03-Sp09D06	MCM7	-5.65962637255345	4.01257057004771e-08	3.65799218634103e-07	ENSG00000166508	Sp09
11716	pairwise	Sp09D03-Sp09D06	TMEM189	-5.67001566647372	3.80201435152435e-08	3.48684361945875e-07	ENSG00000240849	Sp09
11717	pairwise	Sp09D03-Sp09D06	CAHM	-5.67592649428116	3.68707274681092e-08	3.38396879352579e-07	ENSG00000270419	Sp09
11718	pairwise	Sp09D03-Sp09D06	LINC01170	-5.70081660618367	3.23914908925379e-08	2.99762283240936e-07	ENSG00000253807	Sp09
11719	pairwise	Sp09D03-Sp09D06	RAPGEF4	-5.7100897665983	3.08623065854506e-08	2.8604374375067e-07	ENSG00000091428	Sp09
11720	pairwise	Sp09D03-Sp09D06	LRATD2	-5.71122651259935	3.06797696105307e-08	2.84567665772942e-07	ENSG00000168672	Sp09
11721	pairwise	Sp09D03-Sp09D06	SERINC5	-5.72670790031508	2.82962343984402e-08	2.64263915600406e-07	ENSG00000164300	Sp09
11722	pairwise	Sp09D03-Sp09D06	RPL18	-5.73842586759163	2.66132439057966e-08	2.5007448635539e-07	ENSG00000063177	Sp09
11723	pairwise	Sp09D03-Sp09D06	MAP6D1	-5.74338321837102	2.59310241155141e-08	2.4385136139397e-07	ENSG00000180834	Sp09
11724	pairwise	Sp09D03-Sp09D06	SFT2D2	-5.74436820702577	2.57975194747692e-08	2.43014333630458e-07	ENSG00000213064	Sp09
11725	pairwise	Sp09D03-Sp09D06	HLA-C	-5.74710112731834	2.54306046927433e-08	2.3988359750678e-07	ENSG00000204525	Sp09
11726	pairwise	Sp09D03-Sp09D06	TXNIP	-5.7565657951095	2.4198847524456e-08	2.29148652971708e-07	ENSG00000265972	Sp09
11727	pairwise	Sp09D03-Sp09D06	SLC9A9	-5.76232106851099	2.34785224677491e-08	2.22808328327127e-07	ENSG00000181804	Sp09
11728	pairwise	Sp09D03-Sp09D06	DOCK10	-5.78164636481598	2.12096568975179e-08	2.0225277345722e-07	ENSG00000135905	Sp09
11729	pairwise	Sp09D03-Sp09D06	PARP4	-5.78339762032766	2.10149658903229e-08	2.00552660428726e-07	ENSG00000102699	Sp09
11730	pairwise	Sp09D03-Sp09D06	MEGF10	-5.79133093589056	2.0154639391362e-08	1.9264305438577e-07	ENSG00000145794	Sp09
11731	pairwise	Sp09D03-Sp09D06	KIAA0930	-5.79616680647693	1.96471891117248e-08	1.88381872071243e-07	ENSG00000100364	Sp09
11732	pairwise	Sp09D03-Sp09D06	TJP1	-5.81627632711041	1.76675574241733e-08	1.70739833605153e-07	ENSG00000104067	Sp09
11733	pairwise	Sp09D03-Sp09D06	NDUFS7	-5.8246417270244	1.69026802450815e-08	1.63606703084815e-07	ENSG00000115286	Sp09
11734	pairwise	Sp09D03-Sp09D06	STXBP3	-5.82603595663802	1.67783855243414e-08	1.62532300344749e-07	ENSG00000116266	Sp09
11735	pairwise	Sp09D03-Sp09D06	SEMA5A	-5.82801153573204	1.66037913757419e-08	1.60968556358799e-07	ENSG00000112902	Sp09
11736	pairwise	Sp09D03-Sp09D06	CENPB	-5.83727944669392	1.58081375117965e-08	1.54356614282518e-07	ENSG00000125817	Sp09
11737	pairwise	Sp09D03-Sp09D06	GATM	-5.851947569848	1.46243989090986e-08	1.43716460340619e-07	ENSG00000171766	Sp09
11738	pairwise	Sp09D03-Sp09D06	SNHG25	-5.8536523953369	1.44925670181936e-08	1.42765214985832e-07	ENSG00000266402	Sp09
11739	pairwise	Sp09D03-Sp09D06	TRIM2	-5.86007764676965	1.40060645652477e-08	1.38195431243062e-07	ENSG00000109654	Sp09
11740	pairwise	Sp09D03-Sp09D06	COL16A1	-5.86567033300853	1.35956190020675e-08	1.34471231634527e-07	ENSG00000084636	Sp09
11741	pairwise	Sp09D03-Sp09D06	RPL30	-5.86887633373876	1.33656560263375e-08	1.32518365711254e-07	ENSG00000156482	Sp09
11742	pairwise	Sp09D03-Sp09D06	FRYL	-5.87248554532124	1.31113176352582e-08	1.30207845727889e-07	ENSG00000075539	Sp09
11743	pairwise	Sp09D03-Sp09D06	MAP7	-5.89347096535723	1.17235392106153e-08	1.17091721282494e-07	ENSG00000135525	Sp09
11744	pairwise	Sp09D03-Sp09D06	CPPED1	-5.89728484605915	1.14872262571526e-08	1.15296667482505e-07	ENSG00000103381	Sp09
11745	pairwise	Sp09D03-Sp09D06	PLIN3	-5.91086838630354	1.06827917158668e-08	1.08020784719993e-07	ENSG00000105355	Sp09
11746	pairwise	Sp09D03-Sp09D06	RPS8	-5.91327846314842	1.05459337704833e-08	1.06902189340098e-07	ENSG00000142937	Sp09
11747	pairwise	Sp09D03-Sp09D06	PMP2	-5.91687608797781	1.03448231794812e-08	1.04950592007599e-07	ENSG00000147588	Sp09
11748	pairwise	Sp09D03-Sp09D06	TMEM151A	-5.91766770344679	1.0301076967179e-08	1.04593576348641e-07	ENSG00000179292	Sp09
11749	pairwise	Sp09D03-Sp09D06	DNAJB2	-5.92611322915334	9.84547300609473e-09	1.00384409924527e-07	ENSG00000135924	Sp09
11750	pairwise	Sp09D03-Sp09D06	IRF2BP2	-5.94102468077203	9.08867999921588e-09	9.31342103859297e-08	ENSG00000168264	Sp09
11751	pairwise	Sp09D03-Sp09D06	PTK2	-5.94254018219271	9.01502686323915e-09	9.24569659421968e-08	ENSG00000169398	Sp09
11752	pairwise	Sp09D03-Sp09D06	CDR2L	-5.98055779020486	7.34699676698569e-09	7.61806916678541e-08	ENSG00000109089	Sp09
11753	pairwise	Sp09D03-Sp09D06	ABHD17B	-5.98614069200697	7.12897874639485e-09	7.40456798425463e-08	ENSG00000107362	Sp09
11754	pairwise	Sp09D03-Sp09D06	CNKSR3	-5.98826842166825	7.0475650406588e-09	7.33871231874393e-08	ENSG00000153721	Sp09
11755	pairwise	Sp09D03-Sp09D06	FIS1	-6.00081853983269	6.58553721369508e-09	6.88692835221748e-08	ENSG00000214253	Sp09
11756	pairwise	Sp09D03-Sp09D06	MYO10	-6.00951495683178	6.28290028575331e-09	6.60433843450853e-08	ENSG00000145555	Sp09
11757	pairwise	Sp09D03-Sp09D06	DNM2	-6.04456085282309	5.19532840633017e-09	5.53248168705456e-08	ENSG00000079805	Sp09
11758	pairwise	Sp09D03-Sp09D06	TAX1BP3	-6.05611587742448	4.87890231704865e-09	5.20913369658688e-08	ENSG00000213977	Sp09
11759	pairwise	Sp09D03-Sp09D06	RPL13	-6.06396986381836	4.67467562727046e-09	5.00419523146947e-08	ENSG00000167526	Sp09
11760	pairwise	Sp09D03-Sp09D06	SHC4	-6.0651896807293	4.64371674793298e-09	4.97541080135676e-08	ENSG00000185634	Sp09
11761	pairwise	Sp09D03-Sp09D06	CRB2	-6.07648755380071	4.36635043777222e-09	4.70296335698373e-08	ENSG00000148204	Sp09
11762	pairwise	Sp09D03-Sp09D06	NPC2	-6.10415413184153	3.75380581382663e-09	4.0646834432268e-08	ENSG00000119655	Sp09
11763	pairwise	Sp09D03-Sp09D06	ACTL6A	-6.10654442077626	3.70501821489372e-09	4.01541202810955e-08	ENSG00000136518	Sp09
11764	pairwise	Sp09D03-Sp09D06	APBB2	-6.1127875777625	3.58050011845083e-09	3.88390540799125e-08	ENSG00000163697	Sp09
11765	pairwise	Sp09D03-Sp09D06	NRBP2	-6.11651130264253	3.50819203702713e-09	3.81562701536091e-08	ENSG00000185189	Sp09
11766	pairwise	Sp09D03-Sp09D06	SMOC1	-6.14462720119121	3.0065036866662e-09	3.31719382396158e-08	ENSG00000198732	Sp09
11767	pairwise	Sp09D03-Sp09D06	ENDOD1	-6.14553820429184	2.99148294463313e-09	3.30360243885637e-08	ENSG00000149218	Sp09
11768	pairwise	Sp09D03-Sp09D06	CYTH1	-6.1478950633782	2.95296292111245e-09	3.26401190873415e-08	ENSG00000108669	Sp09
11769	pairwise	Sp09D03-Sp09D06	HIP1	-6.15282660430186	2.8739277619636e-09	3.17952641538507e-08	ENSG00000127946	Sp09
11770	pairwise	Sp09D03-Sp09D06	RPS19	-6.15891465695972	2.77921108560749e-09	3.07752314506808e-08	ENSG00000105372	Sp09
11771	pairwise	Sp09D03-Sp09D06	UBA52	-6.16694772805958	2.65890008351488e-09	2.95232093741775e-08	ENSG00000221983	Sp09
11772	pairwise	Sp09D03-Sp09D06	PRKCQ-AS1	-6.18517693751297	2.4044899259919e-09	2.68937688428646e-08	ENSG00000237943	Sp09
11773	pairwise	Sp09D03-Sp09D06	LZTS2	-6.19120729150667	2.32570083099303e-09	2.60602132528779e-08	ENSG00000107816	Sp09
11774	pairwise	Sp09D03-Sp09D06	TMBIM1	-6.19404815743307	2.28946563213855e-09	2.57249240375862e-08	ENSG00000135926	Sp09
11775	pairwise	Sp09D03-Sp09D06	SH3GL3	-6.19679439320995	2.25496344797022e-09	2.53839117416537e-08	ENSG00000140600	Sp09
11776	pairwise	Sp09D03-Sp09D06	SULF1	-6.20249141153578	2.18500579413492e-09	2.46417858240769e-08	ENSG00000137573	Sp09
11777	pairwise	Sp09D03-Sp09D06	CCN2	-6.22726127725186	1.90476828980548e-09	2.16410709506245e-08	ENSG00000118523	Sp09
11778	pairwise	Sp09D03-Sp09D06	POLR2G	-6.24342025568511	1.74126783736022e-09	1.99130021625151e-08	ENSG00000168002	Sp09
11779	pairwise	Sp09D03-Sp09D06	BVES	-6.26852583645349	1.5141553182604e-09	1.74957927842471e-08	ENSG00000112276	Sp09
11780	pairwise	Sp09D03-Sp09D06	LARP6	-6.26946102770202	1.50628189518763e-09	1.74212830356374e-08	ENSG00000166173	Sp09
11781	pairwise	Sp09D03-Sp09D06	USP54	-6.28730295605943	1.36353055334656e-09	1.59056879910894e-08	ENSG00000166348	Sp09
11782	pairwise	Sp09D03-Sp09D06	MOSPD2	-6.28857833333722	1.35385028923422e-09	1.58078507983652e-08	ENSG00000130150	Sp09
11783	pairwise	Sp09D03-Sp09D06	MTUS1	-6.29032215277976	1.34072345568998e-09	1.56695451680784e-08	ENSG00000129422	Sp09
11784	pairwise	Sp09D03-Sp09D06	AL591895.1	-6.29045471519415	1.33973069332337e-09	1.56695451680784e-08	ENSG00000242861	Sp09
11785	pairwise	Sp09D03-Sp09D06	SYPL1	-6.30545355527867	1.23193669113243e-09	1.44951165053839e-08	ENSG00000008282	Sp09
11786	pairwise	Sp09D03-Sp09D06	LSS	-6.31833461277319	1.14618630556752e-09	1.35121770352584e-08	ENSG00000160285	Sp09
11787	pairwise	Sp09D03-Sp09D06	RHOB	-6.31908949373008	1.14134673615104e-09	1.346811182379e-08	ENSG00000143878	Sp09
11788	pairwise	Sp09D03-Sp09D06	LINC01578	-6.33753920472467	1.02910180604551e-09	1.22143393969965e-08	ENSG00000272888	Sp09
11789	pairwise	Sp09D03-Sp09D06	TNRC6C-AS1	-6.34276965379922	9.99300496892043e-10	1.19068699556581e-08	ENSG00000204282	Sp09
11790	pairwise	Sp09D03-Sp09D06	AMOTL2	-6.34303556761167	9.97808233885676e-10	1.19006884480511e-08	ENSG00000114019	Sp09
11791	pairwise	Sp09D03-Sp09D06	CPM	-6.36077466200005	9.03043806157554e-10	1.08232456179177e-08	ENSG00000135678	Sp09
11792	pairwise	Sp09D03-Sp09D06	SLCO3A1	-6.37110377545839	8.51992139988032e-10	1.02616787303977e-08	ENSG00000176463	Sp09
11793	pairwise	Sp09D03-Sp09D06	TGFA	-6.37300833777944	8.42892994629185e-10	1.01620974944199e-08	ENSG00000163235	Sp09
11794	pairwise	Sp09D03-Sp09D06	NKAIN2	-6.38155381180728	8.03226252031483e-10	9.73185424289879e-09	ENSG00000188580	Sp09
11795	pairwise	Sp09D03-Sp09D06	PLXNB1	-6.39558330548757	7.42039561559317e-10	9.02630212941557e-09	ENSG00000164050	Sp09
11796	pairwise	Sp09D03-Sp09D06	MVB12B	-6.3980782230352	7.3164808391074e-10	8.91764489113538e-09	ENSG00000196814	Sp09
11797	pairwise	Sp09D03-Sp09D06	RAP1A	-6.40272959723183	7.12654665593973e-10	8.73841854251386e-09	ENSG00000116473	Sp09
11798	pairwise	Sp09D03-Sp09D06	RNF125	-6.4043683509285	7.06078906610361e-10	8.6664805555338e-09	ENSG00000101695	Sp09
11799	pairwise	Sp09D03-Sp09D06	HES6	-6.42267188215887	6.3656022387205e-10	7.86055427963214e-09	ENSG00000144485	Sp09
11800	pairwise	Sp09D03-Sp09D06	TLE4	-6.42665810141092	6.22335528536511e-10	7.70045732424985e-09	ENSG00000106829	Sp09
11801	pairwise	Sp09D03-Sp09D06	HIST1H2AC	-6.44053331540019	5.75212826215407e-10	7.16817206980973e-09	ENSG00000180573	Sp09
11802	pairwise	Sp09D03-Sp09D06	ITGB4	-6.44241523886483	5.69097417677655e-10	7.0991999297034e-09	ENSG00000132470	Sp09
11803	pairwise	Sp09D03-Sp09D06	ATP10B	-6.45203443352958	5.38822251726805e-10	6.74907994606577e-09	ENSG00000118322	Sp09
11804	pairwise	Sp09D03-Sp09D06	NEK3	-6.45397589727665	5.32906332738258e-10	6.68868574715113e-09	ENSG00000136098	Sp09
11805	pairwise	Sp09D03-Sp09D06	PFN1	-6.48835380509517	4.38115781715705e-10	5.56175018844703e-09	ENSG00000108518	Sp09
11806	pairwise	Sp09D03-Sp09D06	SPTLC2	-6.51496997138922	3.76289072582333e-10	4.82700305594861e-09	ENSG00000100596	Sp09
11807	pairwise	Sp09D03-Sp09D06	TMCC2	-6.52392942318323	3.57471214779178e-10	4.60009010597416e-09	ENSG00000133069	Sp09
11808	pairwise	Sp09D03-Sp09D06	CIRBP	-6.52966010777018	3.45922692911823e-10	4.46087016966986e-09	ENSG00000099622	Sp09
11809	pairwise	Sp09D03-Sp09D06	CD81	-6.5316522125408	3.41994637947823e-10	4.41953958658789e-09	ENSG00000110651	Sp09
11810	pairwise	Sp09D03-Sp09D06	TECR	-6.53872897886137	3.28391544325579e-10	4.26629822463359e-09	ENSG00000099797	Sp09
11811	pairwise	Sp09D03-Sp09D06	RRBP1	-6.55364458536089	3.01437240962981e-10	3.92157019516154e-09	ENSG00000125844	Sp09
11812	pairwise	Sp09D03-Sp09D06	CD44	-6.55442946041975	3.00080710958027e-10	3.91096662202759e-09	ENSG00000026508	Sp09
11813	pairwise	Sp09D03-Sp09D06	SERF2	-6.57157525333939	2.71899004716289e-10	3.55504313653116e-09	ENSG00000140264	Sp09
11814	pairwise	Sp09D03-Sp09D06	RXFP1	-6.57654726153335	2.64224678888264e-10	3.46255071896262e-09	ENSG00000171509	Sp09
11815	pairwise	Sp09D03-Sp09D06	TJAP1	-6.59331330226739	2.39881889831627e-10	3.17376201644117e-09	ENSG00000137221	Sp09
11816	pairwise	Sp09D03-Sp09D06	TTLL7	-6.59731927389029	2.34399876048823e-10	3.1045920744278e-09	ENSG00000137941	Sp09
11817	pairwise	Sp09D03-Sp09D06	RPS11	-6.60307006611107	2.26744693124459e-10	3.01955759634696e-09	ENSG00000142534	Sp09
11818	pairwise	Sp09D03-Sp09D06	ITM2A	-6.60705601627334	2.21583451235251e-10	2.96050020912671e-09	ENSG00000078596	Sp09
11819	pairwise	Sp09D03-Sp09D06	ARHGAP23	-6.61465167448923	2.12065688417919e-10	2.84890444055941e-09	ENSG00000275832	Sp09
11820	pairwise	Sp09D03-Sp09D06	ZNF536	-6.61775907524962	2.08288770924575e-10	2.80432844113759e-09	ENSG00000198597	Sp09
11821	pairwise	Sp09D03-Sp09D06	RPS27	-6.62396494753951	2.0094251684557e-10	2.71739188986404e-09	ENSG00000177954	Sp09
11822	pairwise	Sp09D03-Sp09D06	PSAT1	-6.62576788187451	1.98856420413691e-10	2.69813511604591e-09	ENSG00000135069	Sp09
11823	pairwise	Sp09D03-Sp09D06	SERPINB6	-6.63639835525817	1.86982056716296e-10	2.5483340505649e-09	ENSG00000124570	Sp09
11824	pairwise	Sp09D03-Sp09D06	MYO9B	-6.64693327667717	1.75902625953434e-10	2.41077309672727e-09	ENSG00000099331	Sp09
11825	pairwise	Sp09D03-Sp09D06	CD82	-6.65651179434246	1.66390530352285e-10	2.2932629465126e-09	ENSG00000085117	Sp09
11826	pairwise	Sp09D03-Sp09D06	CHST6	-6.6662143336785	1.57270992102033e-10	2.17492972675039e-09	ENSG00000183196	Sp09
11827	pairwise	Sp09D03-Sp09D06	SGK2	-6.68833505122566	1.38276428741063e-10	1.92751350212029e-09	ENSG00000101049	Sp09
11828	pairwise	Sp09D03-Sp09D06	SPATA13	-6.69421811415711	1.33616634217453e-10	1.86468419327438e-09	ENSG00000182957	Sp09
11829	pairwise	Sp09D03-Sp09D06	AC135507.1	-6.70463289078114	1.25742951090225e-10	1.75881873807551e-09	ENSG00000272182	Sp09
11830	pairwise	Sp09D03-Sp09D06	DAD1	-6.74065208798888	1.01870931454632e-10	1.44307315994539e-09	ENSG00000129562	Sp09
11831	pairwise	Sp09D03-Sp09D06	PRKCSH	-6.75642982631154	9.28745931675955e-11	1.32330058446836e-09	ENSG00000130175	Sp09
11832	pairwise	Sp09D03-Sp09D06	WHRN	-6.7681361892443	8.67091387285418e-11	1.23834021139769e-09	ENSG00000095397	Sp09
11833	pairwise	Sp09D03-Sp09D06	SPOCK3	-6.77093339716535	8.52965618094466e-11	1.21959119078419e-09	ENSG00000196104	Sp09
11834	pairwise	Sp09D03-Sp09D06	LACC1	-6.78483855986391	7.8603554125338e-11	1.12652807641531e-09	ENSG00000179630	Sp09
11835	pairwise	Sp09D03-Sp09D06	PRKCQ	-6.78794197319958	7.71818117470067e-11	1.10745029179244e-09	ENSG00000065675	Sp09
11836	pairwise	Sp09D03-Sp09D06	WSB1	-6.79143990779186	7.56096354462047e-11	1.08616661965905e-09	ENSG00000109046	Sp09
11837	pairwise	Sp09D03-Sp09D06	STK39	-6.79507624120137	7.40086481020654e-11	1.06441849770323e-09	ENSG00000198648	Sp09
11838	pairwise	Sp09D03-Sp09D06	SYNJ2	-6.82107970875832	6.34922581173083e-11	9.24039113671541e-10	ENSG00000078269	Sp09
11839	pairwise	Sp09D03-Sp09D06	SNX6	-6.8249337855225	6.20642033630906e-11	9.04332402996165e-10	ENSG00000129515	Sp09
11840	pairwise	Sp09D03-Sp09D06	FLNC	-6.82610168386957	6.16377329467255e-11	8.99190077892266e-10	ENSG00000128591	Sp09
11841	pairwise	Sp09D03-Sp09D06	SEMA3B-AS1	-6.82860178173028	6.07344630048546e-11	8.87071457866605e-10	ENSG00000232352	Sp09
11842	pairwise	Sp09D03-Sp09D06	MYO1E	-6.84057159855992	5.65871021399413e-11	8.30464974382692e-10	ENSG00000157483	Sp09
11843	pairwise	Sp09D03-Sp09D06	DIXDC1	-6.84631120167619	5.46985220558343e-11	8.03713259774728e-10	ENSG00000150764	Sp09
11844	pairwise	Sp09D03-Sp09D06	PCBP4	-6.86617498716625	4.86288557959369e-11	7.2146573071035e-10	ENSG00000090097	Sp09
11845	pairwise	Sp09D03-Sp09D06	FNBP1	-6.89763305209112	4.03458620798432e-11	6.02232190385938e-10	ENSG00000187239	Sp09
11846	pairwise	Sp09D03-Sp09D06	PPFIBP2	-6.89931271221732	3.99449830400084e-11	5.9697728320795e-10	ENSG00000166387	Sp09
11847	pairwise	Sp09D03-Sp09D06	THBS2	-6.90163379961331	3.93974608249768e-11	5.89515249186464e-10	ENSG00000186340	Sp09
11848	pairwise	Sp09D03-Sp09D06	CHADL	-6.92362264887674	3.4563587897348e-11	5.19090739613119e-10	ENSG00000100399	Sp09
11849	pairwise	Sp09D03-Sp09D06	ZFYVE16	-6.93208664748592	3.28628233436948e-11	4.95985204168727e-10	ENSG00000039319	Sp09
11850	pairwise	Sp09D03-Sp09D06	YWHAQ	-6.93763385241352	3.17931308634558e-11	4.82222115143607e-10	ENSG00000134308	Sp09
11851	pairwise	Sp09D03-Sp09D06	DIP2B	-6.94612006949927	3.02226790737434e-11	4.59542601587703e-10	ENSG00000066084	Sp09
11852	pairwise	Sp09D03-Sp09D06	CCP110	-6.95574791033652	2.85332913073667e-11	4.35480007780971e-10	ENSG00000103540	Sp09
11853	pairwise	Sp09D03-Sp09D06	FBXO7	-6.96879803570089	2.63909667421276e-11	4.04297704790112e-10	ENSG00000100225	Sp09
11854	pairwise	Sp09D03-Sp09D06	MTMR10	-6.97149795865079	2.59679310556463e-11	3.98816529089543e-10	ENSG00000166912	Sp09
11855	pairwise	Sp09D03-Sp09D06	TMTC4	-6.97887735610332	2.48454577559719e-11	3.82538691519845e-10	ENSG00000125247	Sp09
11856	pairwise	Sp09D03-Sp09D06	GOLGA7	-6.98970199818665	2.32848506465133e-11	3.59870163278919e-10	ENSG00000147533	Sp09
11857	pairwise	Sp09D03-Sp09D06	ANP32B	-6.9913379547487	2.3057544829832e-11	3.56808209550248e-10	ENSG00000136938	Sp09
11858	pairwise	Sp09D03-Sp09D06	TMC7	-6.99267763803334	2.28730325988684e-11	3.54401550723911e-10	ENSG00000170537	Sp09
11859	pairwise	Sp09D03-Sp09D06	ANGPTL2	-7.02199360647129	1.91805062425444e-11	2.99848706924688e-10	ENSG00000136859	Sp09
11860	pairwise	Sp09D03-Sp09D06	NFASC	-7.02540776853334	1.87906433629048e-11	2.94507198860912e-10	ENSG00000163531	Sp09
11861	pairwise	Sp09D03-Sp09D06	PDE6B	-7.03290878773679	1.79613023929301e-11	2.82959950713364e-10	ENSG00000133256	Sp09
11862	pairwise	Sp09D03-Sp09D06	NOTCH1	-7.0509315878945	1.61131525251169e-11	2.55490648014986e-10	ENSG00000148400	Sp09
11863	pairwise	Sp09D03-Sp09D06	CAVIN1	-7.06877703859279	1.44680829676847e-11	2.3000300946677e-10	ENSG00000177469	Sp09
11864	pairwise	Sp09D03-Sp09D06	PRDX1	-7.08560319263039	1.30690352080835e-11	2.09670545169056e-10	ENSG00000117450	Sp09
11865	pairwise	Sp09D03-Sp09D06	SREBF1	-7.09667921859449	1.22217419921934e-11	1.96593152440216e-10	ENSG00000072310	Sp09
11866	pairwise	Sp09D03-Sp09D06	JPT2	-7.10512240556672	1.16124249474138e-11	1.87038069805183e-10	ENSG00000206053	Sp09
11867	pairwise	Sp09D03-Sp09D06	SILC1	-7.10783242044974	1.14232723076257e-11	1.84234174090665e-10	ENSG00000232044	Sp09
11868	pairwise	Sp09D03-Sp09D06	TNC	-7.12815638408121	1.0098233090079e-11	1.63511125200285e-10	ENSG00000041982	Sp09
11869	pairwise	Sp09D03-Sp09D06	KIF5B	-7.13320396264162	9.79336738993662e-12	1.58785034936307e-10	ENSG00000170759	Sp09
11870	pairwise	Sp09D03-Sp09D06	DYSF	-7.15938867428618	8.3516434115405e-12	1.3722962460495e-10	ENSG00000135636	Sp09
11871	pairwise	Sp09D03-Sp09D06	GALNT15	-7.17511909976254	7.58834107075973e-12	1.25531081989226e-10	ENSG00000131386	Sp09
11872	pairwise	Sp09D03-Sp09D06	ACSL1	-7.21292686231989	6.02373027555266e-12	1.00876852902235e-10	ENSG00000151726	Sp09
11873	pairwise	Sp09D03-Sp09D06	RPL13A	-7.22123182727072	5.72522918963337e-12	9.62736270196258e-11	ENSG00000142541	Sp09
11874	pairwise	Sp09D03-Sp09D06	ARHGEF37	-7.23662935148169	5.2098781969948e-12	8.80923388081071e-11	ENSG00000183111	Sp09
11875	pairwise	Sp09D03-Sp09D06	GRM3	-7.25259489409366	4.72381748429476e-12	8.04299007597541e-11	ENSG00000198822	Sp09
11876	pairwise	Sp09D03-Sp09D06	SERPINA3	-7.25797988863592	4.57018149089381e-12	7.81405157009466e-11	ENSG00000196136	Sp09
11877	pairwise	Sp09D03-Sp09D06	ZEB2	-7.27983916016577	3.99553334418733e-12	6.89906710913701e-11	ENSG00000169554	Sp09
11878	pairwise	Sp09D03-Sp09D06	PLPPR1	-7.31279203723523	3.26130604964334e-12	5.67135671407306e-11	ENSG00000148123	Sp09
11879	pairwise	Sp09D03-Sp09D06	ID3	-7.32245559651555	3.07244672722463e-12	5.373485155983e-11	ENSG00000117318	Sp09
11880	pairwise	Sp09D03-Sp09D06	SNX22	-7.32276910653255	3.06650382105723e-12	5.37077495880009e-11	ENSG00000157734	Sp09
11881	pairwise	Sp09D03-Sp09D06	ATG3	-7.33535105455934	2.83713189306498e-12	4.98332433803439e-11	ENSG00000144848	Sp09
11882	pairwise	Sp09D03-Sp09D06	ELOVL5	-7.34181577267996	2.72594607754229e-12	4.80460670348098e-11	ENSG00000012660	Sp09
11883	pairwise	Sp09D03-Sp09D06	SLC35D2	-7.34634893298957	2.65055548647607e-12	4.68252035002456e-11	ENSG00000130958	Sp09
11884	pairwise	Sp09D03-Sp09D06	CUEDC1	-7.35369656107672	2.53270316429895e-12	4.48728930196444e-11	ENSG00000180891	Sp09
11885	pairwise	Sp09D03-Sp09D06	MYL6	-7.37237958032263	2.25581565128531e-12	4.00833522339577e-11	ENSG00000092841	Sp09
11886	pairwise	Sp09D03-Sp09D06	PDE1C	-7.37722316323608	2.18904859207899e-12	3.89535939420169e-11	ENSG00000154678	Sp09
11887	pairwise	Sp09D03-Sp09D06	DAZAP2	-7.3928127118933	1.98711255921452e-12	3.5619429672137e-11	ENSG00000183283	Sp09
11888	pairwise	Sp09D03-Sp09D06	DOCK1	-7.39665832703671	1.94019502635896e-12	3.48294922132722e-11	ENSG00000150760	Sp09
11889	pairwise	Sp09D03-Sp09D06	SEPTIN10	-7.40322096878323	1.86264001921979e-12	3.34864326984734e-11	ENSG00000186522	Sp09
11890	pairwise	Sp09D03-Sp09D06	RPL11	-7.40660178790188	1.8238886037727e-12	3.28864869928043e-11	ENSG00000142676	Sp09
11891	pairwise	Sp09D03-Sp09D06	RPS15	-7.44498111350855	1.43604067924325e-12	2.62972949978977e-11	ENSG00000115268	Sp09
11892	pairwise	Sp09D03-Sp09D06	IPO13	-7.45498072978229	1.34914787019936e-12	2.48393564957639e-11	ENSG00000117408	Sp09
11893	pairwise	Sp09D03-Sp09D06	NDE1	-7.4664865227075	1.25557238925626e-12	2.32566249373603e-11	ENSG00000072864	Sp09
11894	pairwise	Sp09D03-Sp09D06	RPS3	-7.46900740839758	1.23594198669368e-12	2.2962599980745e-11	ENSG00000149273	Sp09
11895	pairwise	Sp09D03-Sp09D06	RNF141	-7.47025859171496	1.22631167403838e-12	2.281835649181e-11	ENSG00000110315	Sp09
11896	pairwise	Sp09D03-Sp09D06	HIP1R	-7.50093524854269	1.01204176514805e-12	1.90049317648769e-11	ENSG00000130787	Sp09
11897	pairwise	Sp09D03-Sp09D06	TMEM273	-7.50553701149144	9.8326218484228e-13	1.85499694594088e-11	ENSG00000204161	Sp09
11898	pairwise	Sp09D03-Sp09D06	MAP3K11	-7.54332208741864	7.75560887193174e-13	1.47523092874871e-11	ENSG00000173327	Sp09
11899	pairwise	Sp09D03-Sp09D06	COBL	-7.55315784570622	7.29018662406224e-13	1.39036710575914e-11	ENSG00000106078	Sp09
11900	pairwise	Sp09D03-Sp09D06	RPS2	-7.55776140338298	7.0819300476786e-13	1.35275929426361e-11	ENSG00000140988	Sp09
11901	pairwise	Sp09D03-Sp09D06	TMTC2	-7.55862012147956	7.04373838145717e-13	1.34756966687502e-11	ENSG00000179104	Sp09
11902	pairwise	Sp09D03-Sp09D06	PRRG1	-7.56002634623462	6.98163491511146e-13	1.33778192534855e-11	ENSG00000130962	Sp09
11903	pairwise	Sp09D03-Sp09D06	GAB2	-7.58667898628785	5.90172730435029e-13	1.13799079330729e-11	ENSG00000033327	Sp09
11904	pairwise	Sp09D03-Sp09D06	NEAT1	-7.61330393096339	4.98794934576872e-13	9.6943848572373e-12	ENSG00000245532	Sp09
11905	pairwise	Sp09D03-Sp09D06	TMEM123	-7.64742460602237	4.01857294932077e-13	7.93651927390087e-12	ENSG00000152558	Sp09
11906	pairwise	Sp09D03-Sp09D06	LDLRAP1	-7.65050084490986	3.94092487013346e-13	7.79576157562808e-12	ENSG00000157978	Sp09
11907	pairwise	Sp09D03-Sp09D06	GREM1	-7.65205672650119	3.90221864149679e-13	7.73170549307913e-12	ENSG00000166923	Sp09
11908	pairwise	Sp09D03-Sp09D06	TMEM165	-7.67232103645218	3.43110791111163e-13	6.84262548341593e-12	ENSG00000134851	Sp09
11909	pairwise	Sp09D03-Sp09D06	CDC42EP2	-7.6800631171657	3.26635096910845e-13	6.52469617603771e-12	ENSG00000149798	Sp09
11910	pairwise	Sp09D03-Sp09D06	SECISBP2L	-7.68519502462096	3.16147269029248e-13	6.36721641496303e-12	ENSG00000138593	Sp09
11911	pairwise	Sp09D03-Sp09D06	NCAM1	-7.68912197276401	3.08347252365779e-13	6.22037155143836e-12	ENSG00000149294	Sp09
11912	pairwise	Sp09D03-Sp09D06	PHGDH	-7.70324782076328	2.81829147688331e-13	5.71370038223855e-12	ENSG00000092621	Sp09
11913	pairwise	Sp09D03-Sp09D06	HLA-B	-7.70366356711693	2.81083810485463e-13	5.70805578602124e-12	ENSG00000234745	Sp09
11914	pairwise	Sp09D03-Sp09D06	SGK1	-7.717437935258	2.57460748202635e-13	5.25452027842607e-12	ENSG00000118515	Sp09
11915	pairwise	Sp09D03-Sp09D06	SLC7A14-AS1	-7.73788520906896	2.25965524596652e-13	4.65055309460281e-12	ENSG00000285051	Sp09
11916	pairwise	Sp09D03-Sp09D06	KRT17	-7.77096303054738	1.82885780587704e-13	3.78304343093855e-12	ENSG00000128422	Sp09
11917	pairwise	Sp09D03-Sp09D06	CREB5	-7.81300227100732	1.39667837488171e-13	2.90875521855688e-12	ENSG00000146592	Sp09
11918	pairwise	Sp09D03-Sp09D06	SLC24A2	-7.8147729565528	1.38088242316338e-13	2.88076580600211e-12	ENSG00000155886	Sp09
11919	pairwise	Sp09D03-Sp09D06	SCARB2	-7.81706303181692	1.36071467515462e-13	2.84354476987439e-12	ENSG00000138760	Sp09
11920	pairwise	Sp09D03-Sp09D06	SEMA3E	-7.82695655605408	1.2768800189287e-13	2.68672258716065e-12	ENSG00000170381	Sp09
11921	pairwise	Sp09D03-Sp09D06	CPB2-AS1	-7.83900893599573	1.18162351081747e-13	2.49487865625969e-12	ENSG00000235903	Sp09
11922	pairwise	Sp09D03-Sp09D06	C2orf88	-7.84108571848662	1.16593437157162e-13	2.46601171149881e-12	ENSG00000187699	Sp09
11923	pairwise	Sp09D03-Sp09D06	AL162511.1	-7.86130270768054	1.02356764247871e-13	2.17998509221294e-12	ENSG00000258844	Sp09
11924	pairwise	Sp09D03-Sp09D06	PKP4	-7.90286395082629	7.82673691318443e-14	1.68157924013497e-12	ENSG00000144283	Sp09
11925	pairwise	Sp09D03-Sp09D06	RPL10	-7.91999346675412	7.00561464038304e-14	1.50781054539934e-12	ENSG00000147403	Sp09
11926	pairwise	Sp09D03-Sp09D06	PDE8A	-7.92043414075608	6.98565505979499e-14	1.50616636871241e-12	ENSG00000073417	Sp09
11927	pairwise	Sp09D03-Sp09D06	RPS9	-7.92282114553651	6.87851284550724e-14	1.48568585753226e-12	ENSG00000170889	Sp09
11928	pairwise	Sp09D03-Sp09D06	EPN2	-7.93270854661611	6.45174695693768e-14	1.3984504707192e-12	ENSG00000072134	Sp09
11929	pairwise	Sp09D03-Sp09D06	HPN	-7.9776757192512	4.8185171574996e-14	1.06137607658437e-12	ENSG00000105707	Sp09
11930	pairwise	Sp09D03-Sp09D06	ROGDI	-7.98426123212327	4.61651138918889e-14	1.02240673429047e-12	ENSG00000067836	Sp09
11931	pairwise	Sp09D03-Sp09D06	PLOD3	-7.98547941021569	4.5800733713525e-14	1.01617780335362e-12	ENSG00000106397	Sp09
11932	pairwise	Sp09D03-Sp09D06	PXK	-7.98808717095137	4.50302368775994e-14	1.0008993560521e-12	ENSG00000168297	Sp09
11933	pairwise	Sp09D03-Sp09D06	BIN1	-7.99060583187082	4.42982391391695e-14	9.86422538208283e-13	ENSG00000136717	Sp09
11934	pairwise	Sp09D03-Sp09D06	MAN2A1	-8.02878997276884	3.45397898969134e-14	7.74785281999065e-13	ENSG00000112893	Sp09
11935	pairwise	Sp09D03-Sp09D06	OLMALINC	-8.06614589107921	2.70589890311842e-14	6.14862715439083e-13	ENSG00000235823	Sp09
11936	pairwise	Sp09D03-Sp09D06	RTKN	-8.12302047561977	1.8637000176898e-14	4.27462152275005e-13	ENSG00000114993	Sp09
11937	pairwise	Sp09D03-Sp09D06	TMC6	-8.15222617079145	1.53804870505128e-14	3.57464741810874e-13	ENSG00000141524	Sp09
11938	pairwise	Sp09D03-Sp09D06	CD22	-8.17275941954123	1.3434762674912e-14	3.13435064314501e-13	ENSG00000012124	Sp09
11939	pairwise	Sp09D03-Sp09D06	REEP3	-8.20935757874443	1.05518057330725e-14	2.50964640246715e-13	ENSG00000165476	Sp09
11940	pairwise	Sp09D03-Sp09D06	DYNC1LI2	-8.21941238835215	9.87325136863521e-15	2.36204497028504e-13	ENSG00000135720	Sp09
11941	pairwise	Sp09D03-Sp09D06	OMG	-8.22726404713066	9.37356830191287e-15	2.24689946060558e-13	ENSG00000126861	Sp09
11942	pairwise	Sp09D03-Sp09D06	DYNC1I2	-8.28004436635016	6.6065265399118e-15	1.61529573900843e-13	ENSG00000077380	Sp09
11943	pairwise	Sp09D03-Sp09D06	SPARC	-8.28668280770494	6.32158205993367e-15	1.5518341502548e-13	ENSG00000113140	Sp09
11944	pairwise	Sp09D03-Sp09D06	AC110285.1	-8.29208321582977	6.0987803484379e-15	1.50015271146184e-13	ENSG00000262223	Sp09
11945	pairwise	Sp09D03-Sp09D06	RDX	-8.32398358837756	4.93265287414026e-15	1.21821578558312e-13	ENSG00000137710	Sp09
11946	pairwise	Sp09D03-Sp09D06	TMCC3	-8.32568077283926	4.87721383098949e-15	1.20696232963252e-13	ENSG00000057704	Sp09
11947	pairwise	Sp09D03-Sp09D06	NIPAL3	-8.33701635698632	4.52242960150607e-15	1.12371345281325e-13	ENSG00000001461	Sp09
11948	pairwise	Sp09D03-Sp09D06	FRMD4B	-8.34776992181292	4.20952640357889e-15	1.05238160089472e-13	ENSG00000114541	Sp09
11949	pairwise	Sp09D03-Sp09D06	RPS12	-8.35092118387652	4.1219631172934e-15	1.0347227743103e-13	ENSG00000112306	Sp09
11950	pairwise	Sp09D03-Sp09D06	HLA-DRA	-8.35772850803093	3.93891833227741e-15	9.9080816074262e-14	ENSG00000204287	Sp09
11951	pairwise	Sp09D03-Sp09D06	SHROOM4	-8.35777620343343	3.93766465656257e-15	9.9080816074262e-14	ENSG00000158352	Sp09
11952	pairwise	Sp09D03-Sp09D06	HHATL	-8.36217879266443	3.82362780136709e-15	9.65782022142823e-14	ENSG00000010282	Sp09
11953	pairwise	Sp09D03-Sp09D06	SEMA6A	-8.36448292969486	3.76525542036551e-15	9.53007194906178e-14	ENSG00000092421	Sp09
11954	pairwise	Sp09D03-Sp09D06	PCDH9	-8.38675984951953	3.2444972918838e-15	8.28058024911887e-14	ENSG00000184226	Sp09
11955	pairwise	Sp09D03-Sp09D06	RPL19	-8.40257575742028	2.91872404075719e-15	7.48037765162614e-14	ENSG00000108298	Sp09
11956	pairwise	Sp09D03-Sp09D06	RPL28	-8.40763953326089	2.82143369451254e-15	7.24622414189408e-14	ENSG00000108107	Sp09
11957	pairwise	Sp09D03-Sp09D06	AC096564.1	-8.43802998971668	2.30147703328984e-15	5.98628866637624e-14	ENSG00000245293	Sp09
11958	pairwise	Sp09D03-Sp09D06	CLCA4	-8.44710621854229	2.16547486927906e-15	5.65660903353345e-14	ENSG00000016602	Sp09
11959	pairwise	Sp09D03-Sp09D06	RGCC	-8.44869457729014	2.1425064893493e-15	5.60859568143365e-14	ENSG00000102760	Sp09
11960	pairwise	Sp09D03-Sp09D06	SPOCK1	-8.45245534751765	2.08908159463468e-15	5.48047693013068e-14	ENSG00000152377	Sp09
11961	pairwise	Sp09D03-Sp09D06	CDH19	-8.5052793480689	1.46432476971798e-15	3.87475547831219e-14	ENSG00000071991	Sp09
11962	pairwise	Sp09D03-Sp09D06	AC006059.1	-8.51368540058282	1.38367004465376e-15	3.66927685377272e-14	ENSG00000230084	Sp09
11963	pairwise	Sp09D03-Sp09D06	GRHPR	-8.52215445759278	1.3068629693837e-15	3.48069712433893e-14	ENSG00000137106	Sp09
11964	pairwise	Sp09D03-Sp09D06	SH3TC2	-8.52463963447492	1.28513706693379e-15	3.4303058173069e-14	ENSG00000169247	Sp09
11965	pairwise	Sp09D03-Sp09D06	ZDHHC9	-8.5300036755417	1.23945571732878e-15	3.31561184777776e-14	ENSG00000188706	Sp09
11966	pairwise	Sp09D03-Sp09D06	PIEZO2	-8.54369058529902	1.13005555829497e-15	3.03624817585845e-14	ENSG00000154864	Sp09
11967	pairwise	Sp09D03-Sp09D06	LGR5	-8.54539408080115	1.11712710229971e-15	3.01476353766312e-14	ENSG00000139292	Sp09
11968	pairwise	Sp09D03-Sp09D06	TYMS	-8.55217753428936	1.06708258084961e-15	2.88608065285099e-14	ENSG00000176890	Sp09
11969	pairwise	Sp09D03-Sp09D06	GPR62	-8.56051745597912	1.00859032099977e-15	2.7400037053827e-14	ENSG00000180929	Sp09
11970	pairwise	Sp09D03-Sp09D06	C21orf91	-8.58366356899785	8.62380389114192e-16	2.35852354740962e-14	ENSG00000154642	Sp09
11971	pairwise	Sp09D03-Sp09D06	PCSK6	-8.59366427134772	8.05899924590565e-16	2.20899699060979e-14	ENSG00000140479	Sp09
11972	pairwise	Sp09D03-Sp09D06	COL9A3	-8.6124251487214	7.09652368437994e-16	1.95835219055406e-14	ENSG00000092758	Sp09
11973	pairwise	Sp09D03-Sp09D06	MYO1D	-8.63345071271088	6.15271449008021e-16	1.70559942497121e-14	ENSG00000176658	Sp09
11974	pairwise	Sp09D03-Sp09D06	AL358216.1	-8.65981193368505	5.14335865161604e-16	1.43556071954352e-14	ENSG00000225140	Sp09
11975	pairwise	Sp09D03-Sp09D06	KCNJ10	-8.67129036224198	4.75688609064178e-16	1.33684902202519e-14	ENSG00000177807	Sp09
11976	pairwise	Sp09D03-Sp09D06	DST	-8.68853382239548	4.22976289906066e-16	1.19696415372724e-14	ENSG00000151914	Sp09
11977	pairwise	Sp09D03-Sp09D06	GPIHBP1	-8.69540341992374	4.03627483597453e-16	1.14485985776772e-14	ENSG00000277494	Sp09
11978	pairwise	Sp09D03-Sp09D06	AC016597.1	-8.69570608250421	4.02795489720829e-16	1.14485985776772e-14	ENSG00000261329	Sp09
11979	pairwise	Sp09D03-Sp09D06	PACS2	-8.70677353912785	3.73512010385312e-16	1.06686549695337e-14	ENSG00000179364	Sp09
11980	pairwise	Sp09D03-Sp09D06	KIF13B	-8.74946019737145	2.79042213252444e-16	8.16098338997879e-15	ENSG00000197892	Sp09
11981	pairwise	Sp09D03-Sp09D06	KCNH8	-8.79780876085155	2.00378258478275e-16	5.96015622845964e-15	ENSG00000183960	Sp09
11982	pairwise	Sp09D03-Sp09D06	DBI	-8.84702852728033	1.42896109969427e-16	4.33475172301798e-15	ENSG00000155368	Sp09
11983	pairwise	Sp09D03-Sp09D06	CCNE2	-8.88012328009651	1.13777874217069e-16	3.48605140928238e-15	ENSG00000175305	Sp09
11984	pairwise	Sp09D03-Sp09D06	LINC00320	-8.89663560954924	1.01533857358681e-16	3.11872212615546e-15	ENSG00000224924	Sp09
11985	pairwise	Sp09D03-Sp09D06	EFS	-8.90830982155211	9.36750091435765e-17	2.88457679289729e-15	ENSG00000100842	Sp09
11986	pairwise	Sp09D03-Sp09D06	GNAI2	-8.91053085505838	9.22496568316581e-17	2.84785872415914e-15	ENSG00000114353	Sp09
11987	pairwise	Sp09D03-Sp09D06	GPD1	-8.93022936714013	8.05135381205937e-17	2.51091327429658e-15	ENSG00000167588	Sp09
11988	pairwise	Sp09D03-Sp09D06	RHOA	-8.94651518649578	7.19384974281655e-17	2.26079211069235e-15	ENSG00000067560	Sp09
11989	pairwise	Sp09D03-Sp09D06	HAGLR	-8.95094723635915	6.97659952879907e-17	2.19816827937033e-15	ENSG00000224189	Sp09
11990	pairwise	Sp09D03-Sp09D06	ADIPOR2	-8.95128313683575	6.96040217332952e-17	2.19816827937033e-15	ENSG00000006831	Sp09
11991	pairwise	Sp09D03-Sp09D06	PTPRD	-8.95301153227196	6.87764562948585e-17	2.17821807825037e-15	ENSG00000153707	Sp09
11992	pairwise	Sp09D03-Sp09D06	PSEN1	-8.96256189286841	6.43765835228814e-17	2.04416554173305e-15	ENSG00000080815	Sp09
11993	pairwise	Sp09D03-Sp09D06	CYP27A1	-8.98361128818474	5.56405487414446e-17	1.78064321561299e-15	ENSG00000135929	Sp09
11994	pairwise	Sp09D03-Sp09D06	AL078590.2	-8.98808640234025	5.39406786319005e-17	1.73077374350389e-15	ENSG00000232310	Sp09
11995	pairwise	Sp09D03-Sp09D06	CTNNA1	-8.9932509959612	5.20428577709989e-17	1.6786911246714e-15	ENSG00000044115	Sp09
11996	pairwise	Sp09D03-Sp09D06	AC092958.1	-9.02991663652522	4.03458850888936e-17	1.31527585389793e-15	ENSG00000239922	Sp09
11997	pairwise	Sp09D03-Sp09D06	CLMN	-9.03620586766336	3.86199847629058e-17	1.26916482184549e-15	ENSG00000165959	Sp09
11998	pairwise	Sp09D03-Sp09D06	SLC45A3	-9.05566127123577	3.37314285556192e-17	1.11450463268228e-15	ENSG00000158715	Sp09
11999	pairwise	Sp09D03-Sp09D06	TMEM59	-9.09224501497377	2.61421163651143e-17	8.68443947183485e-16	ENSG00000116209	Sp09
12000	pairwise	Sp09D03-Sp09D06	RNH1	-9.09866699719849	2.49969228739198e-17	8.32663166576758e-16	ENSG00000023191	Sp09
12001	pairwise	Sp09D03-Sp09D06	LGALS3BP	-9.1083564612444	2.33626078184875e-17	7.8248734405756e-16	ENSG00000108679	Sp09
12002	pairwise	Sp09D03-Sp09D06	KIAA1755	-9.11435171645266	2.24049603832169e-17	7.52474287595676e-16	ENSG00000149633	Sp09
12003	pairwise	Sp09D03-Sp09D06	ITGB1	-9.12304170253144	2.10856207564341e-17	7.10114913904701e-16	ENSG00000150093	Sp09
12004	pairwise	Sp09D03-Sp09D06	RFFL	-9.17917074823189	1.42378350784675e-17	4.84839927114944e-16	ENSG00000092871	Sp09
12005	pairwise	Sp09D03-Sp09D06	SEPTIN8	-9.23527371475655	9.60445054916523e-18	3.29815752706587e-16	ENSG00000164402	Sp09
12006	pairwise	Sp09D03-Sp09D06	AQP1	-9.24003042630755	9.28866868382455e-18	3.1987035115424e-16	ENSG00000240583	Sp09
12007	pairwise	Sp09D03-Sp09D06	MID1IP1	-9.26779764964547	7.64059026677281e-18	2.65358568213914e-16	ENSG00000165175	Sp09
12008	pairwise	Sp09D03-Sp09D06	COL9A2	-9.29056129445907	6.50870709669329e-18	2.28388027024365e-16	ENSG00000049089	Sp09
12009	pairwise	Sp09D03-Sp09D06	GALNT6	-9.34777858008395	4.34622088233971e-18	1.57663353966181e-16	ENSG00000139629	Sp09
12010	pairwise	Sp09D03-Sp09D06	PREX1	-9.35207179132673	4.21630061914059e-18	1.53405580562481e-16	ENSG00000124126	Sp09
12011	pairwise	Sp09D03-Sp09D06	RPS6	-9.36099300327232	3.95853183302564e-18	1.444568706231e-16	ENSG00000137154	Sp09
12012	pairwise	Sp09D03-Sp09D06	USH1C	-9.39084170190348	3.20462937281405e-18	1.17295191864227e-16	ENSG00000006611	Sp09
12013	pairwise	Sp09D03-Sp09D06	OLIG2	-9.39394578414476	3.13492970696359e-18	1.15088635638528e-16	ENSG00000205927	Sp09
12014	pairwise	Sp09D03-Sp09D06	SLC48A1	-9.39628001200787	3.08350996873656e-18	1.13541895686158e-16	ENSG00000211584	Sp09
12015	pairwise	Sp09D03-Sp09D06	PAQR4	-9.41049614936216	2.78794372627483e-18	1.02968616476464e-16	ENSG00000162073	Sp09
12016	pairwise	Sp09D03-Sp09D06	PAQR8	-9.4449012670611	2.18397119244049e-18	8.16484643045412e-17	ENSG00000170915	Sp09
12017	pairwise	Sp09D03-Sp09D06	DOCK5	-9.45479209158765	2.0357750313306e-18	7.63415636748974e-17	ENSG00000147459	Sp09
12018	pairwise	Sp09D03-Sp09D06	FMNL2	-9.48975311920545	1.58760370454071e-18	6.00880968669046e-17	ENSG00000157827	Sp09
12019	pairwise	Sp09D03-Sp09D06	TYMSOS	-9.529208331838	1.19853658099692e-18	4.57878428208979e-17	ENSG00000176912	Sp09
12020	pairwise	Sp09D03-Sp09D06	TJP2	-9.54063856316686	1.10468336750269e-18	4.23346525633867e-17	ENSG00000119139	Sp09
12021	pairwise	Sp09D03-Sp09D06	SEPTIN2	-9.62328810515202	6.1177750317258e-19	2.3818407567786e-17	ENSG00000168385	Sp09
12022	pairwise	Sp09D03-Sp09D06	TSC22D4	-9.63326238331267	5.6957802670975e-19	2.23176005657907e-17	ENSG00000166925	Sp09
12023	pairwise	Sp09D03-Sp09D06	NINJ2	-9.65452453169956	4.89030834464372e-19	1.92851675849256e-17	ENSG00000171840	Sp09
12024	pairwise	Sp09D03-Sp09D06	PLD1	-9.75058778128027	2.45103903260088e-19	9.79214123318491e-18	ENSG00000075651	Sp09
12025	pairwise	Sp09D03-Sp09D06	PAIP2B	-9.76070082513561	2.27872727192894e-19	9.19387488426773e-18	ENSG00000124374	Sp09
12026	pairwise	Sp09D03-Sp09D06	IFITM3	-9.7870696888959	1.88399198868501e-19	7.70294383333586e-18	ENSG00000142089	Sp09
12027	pairwise	Sp09D03-Sp09D06	MCAM	-9.79186935982363	1.81983148886876e-19	7.49072052236384e-18	ENSG00000076706	Sp09
12028	pairwise	Sp09D03-Sp09D06	MYLK	-9.8050054492521	1.65512370233104e-19	6.8357727233098e-18	ENSG00000065534	Sp09
12029	pairwise	Sp09D03-Sp09D06	CLIC4	-9.84695091247827	1.22210510569504e-19	5.0990562857071e-18	ENSG00000169504	Sp09
12030	pairwise	Sp09D03-Sp09D06	SEPTIN7	-9.85568512636703	1.14722740795369e-19	4.81953782207349e-18	ENSG00000122545	Sp09
12031	pairwise	Sp09D03-Sp09D06	APLP1	-9.85780657370358	1.12973973867066e-19	4.76243734663752e-18	ENSG00000105290	Sp09
12032	pairwise	Sp09D03-Sp09D06	GLTP	-9.86784298658528	1.05053230865177e-19	4.45929078932914e-18	ENSG00000139433	Sp09
12033	pairwise	Sp09D03-Sp09D06	RASGRP3	-9.86902914185874	1.04154371885782e-19	4.43654075367137e-18	ENSG00000152689	Sp09
12034	pairwise	Sp09D03-Sp09D06	SMIM5	-9.89128655958087	8.86369172507265e-20	3.80205723996537e-18	ENSG00000204323	Sp09
12035	pairwise	Sp09D03-Sp09D06	LDB3	-9.89409504996971	8.68498556898641e-20	3.73851931622742e-18	ENSG00000122367	Sp09
12036	pairwise	Sp09D03-Sp09D06	PRR5L	-9.93674656676078	6.37238620579372e-20	2.76249721155419e-18	ENSG00000135362	Sp09
12037	pairwise	Sp09D03-Sp09D06	TMEM125	-10.0307684752721	3.2137220333636e-20	1.42346927021268e-18	ENSG00000179178	Sp09
12038	pairwise	Sp09D03-Sp09D06	DDR1	-10.0413762794031	2.97435224974476e-20	1.32223477284108e-18	ENSG00000204580	Sp09
12039	pairwise	Sp09D03-Sp09D06	PLEKHG3	-10.1187126759812	1.68991737678589e-20	7.65157034489167e-19	ENSG00000126822	Sp09
12040	pairwise	Sp09D03-Sp09D06	TMEM63A	-10.1306869656281	1.54803040361239e-20	7.0351939346325e-19	ENSG00000196187	Sp09
12041	pairwise	Sp09D03-Sp09D06	NTM-AS1	-10.1309242068956	1.54534238646454e-20	7.0351939346325e-19	ENSG00000224795	Sp09
12042	pairwise	Sp09D03-Sp09D06	TSPAN15	-10.1859566332411	1.03215606618961e-20	4.76155015440303e-19	ENSG00000099282	Sp09
12043	pairwise	Sp09D03-Sp09D06	VAMP3	-10.1934764493848	9.76707031273645e-21	4.54001652369593e-19	ENSG00000049245	Sp09
12044	pairwise	Sp09D03-Sp09D06	RNF130	-10.2907845010519	4.77304836639345e-21	2.27044810424747e-19	ENSG00000113269	Sp09
12045	pairwise	Sp09D03-Sp09D06	PACC1	-10.3021064372954	4.39073022785915e-21	2.09674519670227e-19	ENSG00000065600	Sp09
12046	pairwise	Sp09D03-Sp09D06	PADI2	-10.3130434195622	4.0503759139126e-21	1.94179786461104e-19	ENSG00000117115	Sp09
12047	pairwise	Sp09D03-Sp09D06	AL033523.1	-10.3838107634529	2.40106224916882e-21	1.18837999984165e-19	ENSG00000228793	Sp09
12048	pairwise	Sp09D03-Sp09D06	LIPE	-10.388042549342	2.32704164817626e-21	1.15642618491686e-19	ENSG00000079435	Sp09
12049	pairwise	Sp09D03-Sp09D06	PRIMA1	-10.4519268042663	1.44957811887674e-21	7.26274282920823e-20	ENSG00000175785	Sp09
12050	pairwise	Sp09D03-Sp09D06	SYNGR2	-10.4604274568228	1.36097979496769e-21	6.90372530849794e-20	ENSG00000108639	Sp09
12051	pairwise	Sp09D03-Sp09D06	SOX10	-10.5404805874282	7.50741665398482e-22	3.87249656518837e-20	ENSG00000100146	Sp09
12052	pairwise	Sp09D03-Sp09D06	H3F3B	-10.5567124626204	6.65291578488525e-22	3.4462667572128e-20	ENSG00000132475	Sp09
12053	pairwise	Sp09D03-Sp09D06	ANKRD40	-10.6352078792887	3.70510184536417e-22	1.92744127913093e-20	ENSG00000154945	Sp09
12054	pairwise	Sp09D03-Sp09D06	PICALM	-10.6478882861244	3.3702907276527e-22	1.76831777448731e-20	ENSG00000073921	Sp09
12055	pairwise	Sp09D03-Sp09D06	SOX8	-10.6662292701528	2.93859894687852e-22	1.55516762448441e-20	ENSG00000005513	Sp09
12056	pairwise	Sp09D03-Sp09D06	PRR18	-10.6972882323479	2.32942694390163e-22	1.23814106039989e-20	ENSG00000176381	Sp09
12057	pairwise	Sp09D03-Sp09D06	ZCCHC24	-10.7234746666448	1.91470214348525e-22	1.02214994341079e-20	ENSG00000165424	Sp09
12058	pairwise	Sp09D03-Sp09D06	CD74	-10.7247093385221	1.89707571230309e-22	1.01718204310988e-20	ENSG00000019582	Sp09
12059	pairwise	Sp09D03-Sp09D06	CFL2	-10.7307602355188	1.81299994072977e-22	9.76384329313718e-21	ENSG00000165410	Sp09
12060	pairwise	Sp09D03-Sp09D06	ICOSLG	-10.775736511636	1.29401030063866e-22	6.99967961296796e-21	ENSG00000160223	Sp09
12061	pairwise	Sp09D03-Sp09D06	ITGA2	-10.7906597204654	1.15689140671995e-22	6.31383814604974e-21	ENSG00000164171	Sp09
12062	pairwise	Sp09D03-Sp09D06	DPYSL2	-10.8015010338514	1.06644349843553e-22	5.84631021003332e-21	ENSG00000092964	Sp09
12063	pairwise	Sp09D03-Sp09D06	SLC5A11	-10.807791749051	1.01722544487817e-22	5.60161309172774e-21	ENSG00000158865	Sp09
12064	pairwise	Sp09D03-Sp09D06	RBP7	-10.8140225059031	9.70706417442505e-23	5.36963165304734e-21	ENSG00000162444	Sp09
12065	pairwise	Sp09D03-Sp09D06	ASPA	-10.8222027151314	9.12833573530891e-23	5.07245019837052e-21	ENSG00000108381	Sp09
12066	pairwise	Sp09D03-Sp09D06	FAM222A	-10.8473102623025	7.5580039323473e-23	4.23837605839201e-21	ENSG00000139438	Sp09
12067	pairwise	Sp09D03-Sp09D06	HDAC11	-10.8483910598226	7.49680847451464e-23	4.22343242400652e-21	ENSG00000163517	Sp09
12068	pairwise	Sp09D03-Sp09D06	GPM6B	-10.8539213060459	7.19131802493959e-23	4.07008624328178e-21	ENSG00000046653	Sp09
12069	pairwise	Sp09D03-Sp09D06	NPC1	-10.879074350141	5.95098895079861e-23	3.38375999644246e-21	ENSG00000141458	Sp09
12070	pairwise	Sp09D03-Sp09D06	AC008505.1	-10.9076479567201	4.79851085403901e-23	2.75407489157873e-21	ENSG00000283462	Sp09
12071	pairwise	Sp09D03-Sp09D06	SLCO1A2	-10.9410386021445	3.73038915037572e-23	2.16132736319162e-21	ENSG00000084453	Sp09
12072	pairwise	Sp09D03-Sp09D06	LINC01608	-10.9895275618818	2.58670376245866e-23	1.52162071727823e-21	ENSG00000253877	Sp09
12073	pairwise	Sp09D03-Sp09D06	CYB5R2	-11.0209597908865	2.0395842710179e-23	1.21628866893629e-21	ENSG00000166394	Sp09
12074	pairwise	Sp09D03-Sp09D06	AC009063.2	-11.0477714428584	1.6650501578328e-23	9.97805793113037e-22	ENSG00000260788	Sp09
12075	pairwise	Sp09D03-Sp09D06	TPPP3	-11.0604563679779	1.51256365320667e-23	9.15400527745123e-22	ENSG00000159713	Sp09
12076	pairwise	Sp09D03-Sp09D06	SEMA4D	-11.0974447113903	1.14284172948326e-23	6.95086574275267e-22	ENSG00000187764	Sp09
12077	pairwise	Sp09D03-Sp09D06	GJC2	-11.1116518851491	1.02610995925741e-23	6.27209712596095e-22	ENSG00000198835	Sp09
12078	pairwise	Sp09D03-Sp09D06	VWA1	-11.1509495065886	7.61481513765862e-24	4.70157146756953e-22	ENSG00000179403	Sp09
12079	pairwise	Sp09D03-Sp09D06	MAP4K4	-11.1526668032141	7.5161462591769e-24	4.66420751362627e-22	ENSG00000071054	Sp09
12080	pairwise	Sp09D03-Sp09D06	HPN-AS1	-11.1542134725827	7.42837137737396e-24	4.63325714736717e-22	ENSG00000227392	Sp09
12081	pairwise	Sp09D03-Sp09D06	GAL3ST1	-11.1550666670873	7.38038954760517e-24	4.62693652407555e-22	ENSG00000128242	Sp09
12082	pairwise	Sp09D03-Sp09D06	AATK	-11.1709131974997	6.54327625076228e-24	4.1446400085787e-22	ENSG00000181409	Sp09
12083	pairwise	Sp09D03-Sp09D06	ABCA8	-11.1911242392515	5.61144819307226e-24	3.57818781948438e-22	ENSG00000141338	Sp09
12084	pairwise	Sp09D03-Sp09D06	SLC12A2	-11.192117458859	5.56922961157323e-24	3.57818781948438e-22	ENSG00000064651	Sp09
12085	pairwise	Sp09D03-Sp09D06	CA14	-11.1983015841045	5.31338853721806e-24	3.43683464907359e-22	ENSG00000118298	Sp09
12086	pairwise	Sp09D03-Sp09D06	FTL	-11.2443144336815	3.74363305151664e-24	2.43435713057398e-22	ENSG00000087086	Sp09
12087	pairwise	Sp09D03-Sp09D06	ST18	-11.2543199902459	3.46893707847321e-24	2.26779442696978e-22	ENSG00000147488	Sp09
12088	pairwise	Sp09D03-Sp09D06	S1PR5	-11.3128772481502	2.21975560873512e-24	1.47481045199929e-22	ENSG00000180739	Sp09
12089	pairwise	Sp09D03-Sp09D06	TMEM235	-11.3482409496948	1.69454499862764e-24	1.13201161793568e-22	ENSG00000204278	Sp09
12090	pairwise	Sp09D03-Sp09D06	TRIM59	-11.3536398230735	1.62608114854562e-24	1.09224406818518e-22	ENSG00000213186	Sp09
12091	pairwise	Sp09D03-Sp09D06	COL4A5	-11.3830471647272	1.29877763560207e-24	8.8208647751307e-23	ENSG00000188153	Sp09
12092	pairwise	Sp09D03-Sp09D06	NDRG1	-11.3846057636186	1.28339199995134e-24	8.76506547452803e-23	ENSG00000104419	Sp09
12093	pairwise	Sp09D03-Sp09D06	HHIP	-11.4203507647053	9.76344278856071e-25	6.70551056686262e-23	ENSG00000164161	Sp09
12094	pairwise	Sp09D03-Sp09D06	RNF13	-11.427853311361	9.2185406047185e-25	6.36704287529286e-23	ENSG00000082996	Sp09
12095	pairwise	Sp09D03-Sp09D06	CNTNAP4	-11.4583636650687	7.29765224732234e-25	5.09793135562946e-23	ENSG00000152910	Sp09
12096	pairwise	Sp09D03-Sp09D06	CDC42EP1	-11.5236768906606	4.42246810642858e-25	3.10716509201663e-23	ENSG00000128283	Sp09
12097	pairwise	Sp09D03-Sp09D06	HEPACAM	-11.5438601985532	3.78764475051678e-25	2.67652931069755e-23	ENSG00000165478	Sp09
12098	pairwise	Sp09D03-Sp09D06	TP53INP2	-11.5452549930622	3.74729048898776e-25	2.66340850162066e-23	ENSG00000078804	Sp09
12099	pairwise	Sp09D03-Sp09D06	CTNNA3	-11.5748816447584	2.98446758312234e-25	2.13363252653044e-23	ENSG00000183230	Sp09
12100	pairwise	Sp09D03-Sp09D06	C1orf198	-11.6688612544103	1.44808563660582e-25	1.06643656069314e-23	ENSG00000119280	Sp09
12101	pairwise	Sp09D03-Sp09D06	WNK1	-11.7192344108404	9.82064442029859e-26	7.27620472958486e-24	ENSG00000060237	Sp09
12102	pairwise	Sp09D03-Sp09D06	CA2	-11.7683974968748	6.71942382775793e-26	5.00883879843541e-24	ENSG00000104267	Sp09
12103	pairwise	Sp09D03-Sp09D06	FAXDC2	-11.7776136058852	6.25770162449814e-26	4.6932762183736e-24	ENSG00000170271	Sp09
12104	pairwise	Sp09D03-Sp09D06	DNAH17	-11.7863877743907	5.84754734280881e-26	4.41273248554554e-24	ENSG00000187775	Sp09
12105	pairwise	Sp09D03-Sp09D06	SCD5	-11.8081007052639	4.94413606581594e-26	3.75416542885714e-24	ENSG00000145284	Sp09
12106	pairwise	Sp09D03-Sp09D06	TP53TG5	-11.8537954415436	3.47202382025235e-26	2.68642349383449e-24	ENSG00000124251	Sp09
12107	pairwise	Sp09D03-Sp09D06	EEF1D	-11.8740132766692	2.96899107191385e-26	2.32666127270172e-24	ENSG00000104529	Sp09
12108	pairwise	Sp09D03-Sp09D06	C1orf122	-11.8963199313442	2.4978968689058e-26	1.97011543370151e-24	ENSG00000197982	Sp09
12109	pairwise	Sp09D03-Sp09D06	KIF1C	-11.9137840370122	2.18173403902376e-26	1.73192848227698e-24	ENSG00000129250	Sp09
12110	pairwise	Sp09D03-Sp09D06	RHOG	-11.9968517367056	1.14531289038358e-26	9.21148031903897e-25	ENSG00000177105	Sp09
12111	pairwise	Sp09D03-Sp09D06	HAPLN2	-12.0422995790069	8.04587670396659e-27	6.51396309311202e-25	ENSG00000132702	Sp09
12112	pairwise	Sp09D03-Sp09D06	AC018647.1	-12.0469762468388	7.7586187032472e-27	6.32327424314647e-25	ENSG00000227544	Sp09
12113	pairwise	Sp09D03-Sp09D06	JAM3	-12.0523577808437	7.44069834256649e-27	6.10486827099834e-25	ENSG00000166086	Sp09
12114	pairwise	Sp09D03-Sp09D06	TMEM98	-12.0631401988995	6.84227290979626e-27	5.65180988663914e-25	ENSG00000006042	Sp09
12115	pairwise	Sp09D03-Sp09D06	SLC31A2	-12.121524193588	4.34391529166899e-27	3.66236996142437e-25	ENSG00000136867	Sp09
12116	pairwise	Sp09D03-Sp09D06	PLPP2	-12.1745390037552	2.87403079256714e-27	2.45699485588344e-25	ENSG00000141934	Sp09
12117	pairwise	Sp09D03-Sp09D06	LITAF	-12.2463201822073	1.64164071585618e-27	1.41331392615083e-25	ENSG00000189067	Sp09
12118	pairwise	Sp09D03-Sp09D06	BOK	-12.3260795107611	8.8025424897186e-28	7.68650585262928e-26	ENSG00000176720	Sp09
12119	pairwise	Sp09D03-Sp09D06	AL359091.1	-12.3760654409778	5.95325091062679e-28	5.23586276132464e-26	ENSG00000207955	Sp09
12120	pairwise	Sp09D03-Sp09D06	FGFR2	-12.3763319084352	5.94084564962789e-28	5.23586276132464e-26	ENSG00000066468	Sp09
12121	pairwise	Sp09D03-Sp09D06	BTBD16	-12.3991897747491	4.96729489907908e-28	4.43249490082057e-26	ENSG00000138152	Sp09
12122	pairwise	Sp09D03-Sp09D06	B2M	-12.4759986446872	2.72068123177879e-28	2.46372800433301e-26	ENSG00000166710	Sp09
12123	pairwise	Sp09D03-Sp09D06	LIPA	-12.531249874387	1.76350432589378e-28	1.63324548364027e-26	ENSG00000107798	Sp09
12124	pairwise	Sp09D03-Sp09D06	RHOU	-12.5542343962477	1.47226494584305e-28	1.38449530484087e-26	ENSG00000116574	Sp09
12125	pairwise	Sp09D03-Sp09D06	ADAMTS4	-12.575084203792	1.24981948002673e-28	1.1936752455724e-26	ENSG00000158859	Sp09
12126	pairwise	Sp09D03-Sp09D06	SIRT2	-12.5782568757442	1.2190454033301e-28	1.17345118548901e-26	ENSG00000068903	Sp09
12127	pairwise	Sp09D03-Sp09D06	FTH1	-12.5859952772151	1.14711863491188e-28	1.11297819934903e-26	ENSG00000167996	Sp09
12128	pairwise	Sp09D03-Sp09D06	LAMP1	-12.6472996293529	7.0834196346163e-29	6.98345201880518e-27	ENSG00000185896	Sp09
12129	pairwise	Sp09D03-Sp09D06	FOLH1	-12.7057127349207	4.47238794560117e-29	4.4815526749979e-27	ENSG00000086205	Sp09
12130	pairwise	Sp09D03-Sp09D06	PIP4K2A	-12.7393555302849	3.43106441549664e-29	3.524769956256e-27	ENSG00000150867	Sp09
12131	pairwise	Sp09D03-Sp09D06	CDK18	-12.791229934372	2.27933583642675e-29	2.3614305593489e-27	ENSG00000117266	Sp09
12132	pairwise	Sp09D03-Sp09D06	CERCAM	-12.8248416204889	1.74838724118121e-29	1.84258913995175e-27	ENSG00000167123	Sp09
12133	pairwise	Sp09D03-Sp09D06	HIPK2	-12.9225323667831	8.0823895477563e-30	8.82207251976079e-28	ENSG00000064393	Sp09
12134	pairwise	Sp09D03-Sp09D06	GJB1	-12.9643734748947	5.80573050302596e-30	6.3941491350894e-28	ENSG00000169562	Sp09
12135	pairwise	Sp09D03-Sp09D06	LRP2	-13.0151167600907	3.88578182350599e-30	4.31851661748734e-28	ENSG00000081479	Sp09
12136	pairwise	Sp09D03-Sp09D06	SUN2	-13.2073846253101	8.46360557140502e-31	9.85405505813585e-29	ENSG00000100242	Sp09
12137	pairwise	Sp09D03-Sp09D06	RASSF2	-13.2161836188263	7.89258534228989e-31	9.27758228937441e-29	ENSG00000101265	Sp09
12138	pairwise	Sp09D03-Sp09D06	MTURN	-13.2704988409419	5.12715121159513e-31	6.08538092832529e-29	ENSG00000180354	Sp09
12139	pairwise	Sp09D03-Sp09D06	DAAM2	-13.3045219692721	3.91249369580511e-31	4.68923876776642e-29	ENSG00000146122	Sp09
12140	pairwise	Sp09D03-Sp09D06	TPPP	-13.3092783617358	3.76733175524731e-31	4.55996343642558e-29	ENSG00000171368	Sp09
12141	pairwise	Sp09D03-Sp09D06	ERBB3	-13.4040600896031	1.77263539858676e-31	2.18893613613365e-29	ENSG00000065361	Sp09
12142	pairwise	Sp09D03-Sp09D06	PLEKHH1	-13.4153588933503	1.62017566066395e-31	2.02108647465478e-29	ENSG00000054690	Sp09
12143	pairwise	Sp09D03-Sp09D06	TUBA1A	-13.439507442381	1.33680350207458e-31	1.68478585699605e-29	ENSG00000167552	Sp09
12144	pairwise	Sp09D03-Sp09D06	FEZ1	-13.4542316344387	1.18890113586505e-31	1.51399129020314e-29	ENSG00000149557	Sp09
12145	pairwise	Sp09D03-Sp09D06	CAPN3	-13.4756051502968	1.0027934909171e-31	1.29043688699596e-29	ENSG00000092529	Sp09
12146	pairwise	Sp09D03-Sp09D06	UGT8	-13.4843742604452	9.35130460039947e-32	1.2161670078711e-29	ENSG00000174607	Sp09
12147	pairwise	Sp09D03-Sp09D06	WIPF1	-13.516733341225	7.22584240118412e-32	9.49848638220171e-30	ENSG00000115935	Sp09
12148	pairwise	Sp09D03-Sp09D06	EFHD1	-13.5287604281563	6.5653171575286e-32	8.72402198378121e-30	ENSG00000115468	Sp09
12149	pairwise	Sp09D03-Sp09D06	OLIG1	-13.5550807999365	5.32261084437081e-32	7.15043050246518e-30	ENSG00000184221	Sp09
12150	pairwise	Sp09D03-Sp09D06	GLDN	-13.5766816763843	4.48036346545108e-32	6.08582704057105e-30	ENSG00000186417	Sp09
12151	pairwise	Sp09D03-Sp09D06	CMTM5	-13.6092558302507	3.45511015430458e-32	4.74592377936781e-30	ENSG00000166091	Sp09
12152	pairwise	Sp09D03-Sp09D06	NENF	-13.6358578519065	2.79427658832899e-32	3.9264403784278e-30	ENSG00000117691	Sp09
12153	pairwise	Sp09D03-Sp09D06	GFAP	-13.6403070556875	2.69679184319147e-32	3.83352096314137e-30	ENSG00000131095	Sp09
12154	pairwise	Sp09D03-Sp09D06	FAM107B	-13.7108943313088	1.53487623639864e-32	2.20751317529099e-30	ENSG00000065809	Sp09
12155	pairwise	Sp09D03-Sp09D06	SLAIN1	-13.7280555491782	1.33824348219983e-32	1.97108753854131e-30	ENSG00000139737	Sp09
12156	pairwise	Sp09D03-Sp09D06	CERS2	-13.906238959152	3.21902329689625e-33	4.91906997556959e-31	ENSG00000143418	Sp09
12157	pairwise	Sp09D03-Sp09D06	PHLDB1	-14.0351892166345	1.146088893579e-33	1.77353629417764e-31	ENSG00000019144	Sp09
12158	pairwise	Sp09D03-Sp09D06	CDKN1C	-14.0490122505986	1.02590781169801e-33	1.62879519454652e-31	ENSG00000129757	Sp09
12159	pairwise	Sp09D03-Sp09D06	MARCKSL1	-14.0521279948809	1.00060671999802e-33	1.60952857262839e-31	ENSG00000175130	Sp09
12160	pairwise	Sp09D03-Sp09D06	SLC44A1	-14.0719314799297	8.53742150079389e-34	1.3915997046294e-31	ENSG00000070214	Sp09
12161	pairwise	Sp09D03-Sp09D06	PTMA	-14.1103416069959	6.27459153849841e-34	1.03657948051545e-31	ENSG00000187514	Sp09
12162	pairwise	Sp09D03-Sp09D06	PTP4A2	-14.1136960135996	6.10806356889331e-34	1.02289146753042e-31	ENSG00000184007	Sp09
12163	pairwise	Sp09D03-Sp09D06	QDPR	-14.2045680779318	2.94653017128642e-34	5.0029626866634e-32	ENSG00000151552	Sp09
12164	pairwise	Sp09D03-Sp09D06	MAL	-14.3404037323307	9.90006822721872e-35	1.70462442363027e-32	ENSG00000172005	Sp09
12165	pairwise	Sp09D03-Sp09D06	SHTN1	-14.3620740456321	8.31814653148267e-35	1.45270487639108e-32	ENSG00000187164	Sp09
12166	pairwise	Sp09D03-Sp09D06	FA2H	-14.6822659311302	6.33185134491236e-36	1.15532660733662e-33	ENSG00000103089	Sp09
12167	pairwise	Sp09D03-Sp09D06	AMER2	-14.6906983980059	5.91622362586959e-36	1.09584596706448e-33	ENSG00000165566	Sp09
12168	pairwise	Sp09D03-Sp09D06	KLK6	-14.7566643261454	3.47801769688034e-36	6.5413486683634e-34	ENSG00000167755	Sp09
12169	pairwise	Sp09D03-Sp09D06	ELOVL1	-15.0491728129513	3.29151010087244e-37	6.49011467470412e-35	ENSG00000066322	Sp09
12170	pairwise	Sp09D03-Sp09D06	LHPP	-15.071264749932	2.75428606210157e-37	5.5198601818347e-35	ENSG00000107902	Sp09
12171	pairwise	Sp09D03-Sp09D06	SEMA3B	-15.1995548441479	9.78356259980238e-38	1.99340087970973e-35	ENSG00000012171	Sp09
12172	pairwise	Sp09D03-Sp09D06	PTGDS	-15.2091209960177	9.05671317816608e-38	1.87658167123865e-35	ENSG00000107317	Sp09
12173	pairwise	Sp09D03-Sp09D06	LPAR1	-15.2586254594893	6.07374778313859e-38	1.2801994249805e-35	ENSG00000198121	Sp09
12174	pairwise	Sp09D03-Sp09D06	HSPA2	-15.312798601212	3.92238363000377e-38	8.41248068013967e-36	ENSG00000126803	Sp09
12175	pairwise	Sp09D03-Sp09D06	TTYH2	-15.3827672335417	2.22961785174508e-38	4.95583240683339e-36	ENSG00000141540	Sp09
12176	pairwise	Sp09D03-Sp09D06	CD9	-15.5033746412916	8.41918074157128e-39	1.90600897343905e-36	ENSG00000010278	Sp09
12177	pairwise	Sp09D03-Sp09D06	GPR37	-15.593932124181	4.05160125766161e-39	9.34543874998362e-37	ENSG00000170775	Sp09
12178	pairwise	Sp09D03-Sp09D06	CARNS1	-15.6952365720644	1.78745695106404e-39	4.20224254360729e-37	ENSG00000172508	Sp09
12179	pairwise	Sp09D03-Sp09D06	FGF1	-15.7517040645219	1.13271571954099e-39	2.71518621007618e-37	ENSG00000113578	Sp09
12180	pairwise	Sp09D03-Sp09D06	CSRP1	-15.9061717262408	3.2518646585956e-40	7.95080909026625e-38	ENSG00000159176	Sp09
12181	pairwise	Sp09D03-Sp09D06	ANLN	-15.9624540000198	2.06368665657667e-40	5.14868762788772e-38	ENSG00000011426	Sp09
12182	pairwise	Sp09D03-Sp09D06	CNDP1	-16.0774114488744	8.15212452136359e-41	2.07624421403479e-38	ENSG00000150656	Sp09
12183	pairwise	Sp09D03-Sp09D06	SCD	-16.0915839970499	7.27012283436906e-41	1.89100535425876e-38	ENSG00000099194	Sp09
12184	pairwise	Sp09D03-Sp09D06	CBR1	-16.1483005681082	4.59765607536936e-41	1.22187707655197e-38	ENSG00000159228	Sp09
12185	pairwise	Sp09D03-Sp09D06	LAMP2	-16.152469082312	4.44539541363226e-41	1.20766575403676e-38	ENSG00000005893	Sp09
12186	pairwise	Sp09D03-Sp09D06	MOG	-16.1789994105968	3.58776774146595e-41	1.02001071254468e-38	ENSG00000204655	Sp09
12187	pairwise	Sp09D03-Sp09D06	S100B	-16.1904754773898	3.27008623271808e-41	9.51828671309014e-39	ENSG00000160307	Sp09
12188	pairwise	Sp09D03-Sp09D06	EVI2A	-16.2268966312056	2.43654220145125e-41	7.26505571042476e-39	ENSG00000126860	Sp09
12189	pairwise	Sp09D03-Sp09D06	LINC00844	-16.2958324654548	1.39611773983885e-41	4.3762921460333e-39	ENSG00000237949	Sp09
12190	pairwise	Sp09D03-Sp09D06	CNTN2	-16.3335718890487	1.02926377430977e-41	3.31124990550971e-39	ENSG00000184144	Sp09
12191	pairwise	Sp09D03-Sp09D06	NKX6-2	-16.3360180731132	1.00912587861702e-41	3.31124990550971e-39	ENSG00000148826	Sp09
12192	pairwise	Sp09D03-Sp09D06	PLAAT3	-16.4389655241672	4.39367703368887e-42	1.49201949269018e-39	ENSG00000176485	Sp09
12193	pairwise	Sp09D03-Sp09D06	MYRF	-16.5489293801253	1.80788022214964e-42	6.31466734736552e-40	ENSG00000124920	Sp09
12194	pairwise	Sp09D03-Sp09D06	SEPTIN4	-16.8523406777028	1.56161714736423e-43	5.61493224309638e-41	ENSG00000108387	Sp09
12195	pairwise	Sp09D03-Sp09D06	ERMN	-16.8959483926954	1.09846153208107e-43	4.06930067566395e-41	ENSG00000136541	Sp09
12196	pairwise	Sp09D03-Sp09D06	TMEM144	-16.9145434590994	9.45451601738665e-44	3.61192057226724e-41	ENSG00000164124	Sp09
12197	pairwise	Sp09D03-Sp09D06	EDIL3	-16.9686450609506	6.11116652582101e-44	2.40996808961812e-41	ENSG00000164176	Sp09
12198	pairwise	Sp09D03-Sp09D06	CLDN11	-17.0208180490409	4.0123495511926e-44	1.63503244211098e-41	ENSG00000013297	Sp09
12199	pairwise	Sp09D03-Sp09D06	OPALIN	-17.1770426580287	1.13885645282024e-44	4.80086901231981e-42	ENSG00000197430	Sp09
12200	pairwise	Sp09D03-Sp09D06	CRYAB	-17.1850650466969	1.06756047710896e-44	4.6610452973775e-42	ENSG00000109846	Sp09
12201	pairwise	Sp09D03-Sp09D06	PLLP	-17.5566066836314	5.36050055879845e-46	2.4271155307893e-43	ENSG00000102934	Sp09
12202	pairwise	Sp09D03-Sp09D06	BCAS1	-17.5802730513222	4.43129823853334e-46	2.08356234484885e-43	ENSG00000064787	Sp09
12203	pairwise	Sp09D03-Sp09D06	PPP1R14A	-17.7479028164417	1.15147112623564e-46	5.8653060492628e-44	ENSG00000167641	Sp09
12204	pairwise	Sp09D03-Sp09D06	MOBP	-17.7553634455722	1.08446935356678e-46	5.76419036841473e-44	ENSG00000168314	Sp09
12205	pairwise	Sp09D03-Sp09D06	GPRC5B	-17.8114074125753	6.91312136577782e-47	3.84149584984699e-44	ENSG00000167191	Sp09
12206	pairwise	Sp09D03-Sp09D06	ENPP2	-18.102599608131	6.67992035205132e-48	3.88866791922988e-45	ENSG00000136960	Sp09
12207	pairwise	Sp09D03-Sp09D06	QKI	-18.1518701142408	4.50027461607492e-48	2.75079285907579e-45	ENSG00000112531	Sp09
12208	pairwise	Sp09D03-Sp09D06	MAG	-18.5431156245445	1.96471542340109e-49	1.26413926584623e-46	ENSG00000105695	Sp09
12209	pairwise	Sp09D03-Sp09D06	PAQR6	-18.8034624601281	2.45834910126347e-50	1.6696287646081e-47	ENSG00000160781	Sp09
12210	pairwise	Sp09D03-Sp09D06	APOD	-19.0978497306275	2.35707033374461e-51	1.69501087235458e-48	ENSG00000189058	Sp09
12211	pairwise	Sp09D03-Sp09D06	ABCA2	-19.2749610057266	5.76846525277417e-52	4.40746798219777e-49	ENSG00000107331	Sp09
12212	pairwise	Sp09D03-Sp09D06	PLEKHB1	-19.4335066573383	1.63946046392077e-52	1.33616027809543e-49	ENSG00000021300	Sp09
12213	pairwise	Sp09D03-Sp09D06	PMP22	-19.7542799612442	1.2939779652635e-53	1.21683697118049e-50	ENSG00000109099	Sp09
12214	pairwise	Sp09D03-Sp09D06	GSN	-20.0938252773487	8.88485471978391e-55	9.05144574577986e-52	ENSG00000148180	Sp09
12215	pairwise	Sp09D03-Sp09D06	SOX2-OT	-20.3097473332469	1.62617271398567e-55	1.80726922077043e-52	ENSG00000242808	Sp09
12216	pairwise	Sp09D03-Sp09D06	AIF1L	-20.5197941746269	3.12968543283362e-56	3.8260404416391e-53	ENSG00000126878	Sp09
12217	pairwise	Sp09D03-Sp09D06	TF	-20.7871010654538	3.86646273601389e-57	5.25194521641887e-54	ENSG00000091513	Sp09
12218	pairwise	Sp09D03-Sp09D06	SPP1	-21.7235863501369	2.688814885194e-60	4.10884524643708e-57	ENSG00000118785	Sp09
12219	pairwise	Sp09D03-Sp09D06	MBP	-22.0918486720005	1.57967571212127e-61	2.75879079724036e-58	ENSG00000197971	Sp09
12220	pairwise	Sp09D03-Sp09D06	SELENOP	-22.5959963643793	3.3395055471064e-63	6.80424255222929e-60	ENSG00000250722	Sp09
12221	pairwise	Sp09D03-Sp09D06	DBNDD2	-22.9179384095198	2.88759166041858e-64	7.06016160972342e-61	ENSG00000244274	Sp09
12222	pairwise	Sp09D03-Sp09D06	CLDND1	-23.8422527049876	2.73436372465846e-67	8.35689913348742e-64	ENSG00000080822	Sp09
12223	pairwise	Sp09D03-Sp09D06	RNASE1	-23.9423040281649	1.2946896029819e-67	5.27586013215123e-64	ENSG00000129538	Sp09
12224	pairwise	Sp09D03-Sp09D06	CNP	-24.142148312822	2.91857004109094e-68	1.78397593761684e-64	ENSG00000173786	Sp09
12225	pairwise	Sp09D03-Sp09D06	PLP1	-28.9430560629869	3.67027623012499e-83	4.4869126913278e-79	ENSG00000123560	Sp09
1	pairwise	Sp09D03-Sp09D07	HPCAL1	11.1836098603335	5.94136153478856e-24	1.81582861906976e-20	ENSG00000115756	Sp09
2	pairwise	Sp09D03-Sp09D07	CAMK2N1	10.3725271772865	2.6100789488898e-21	3.22170966789829e-18	ENSG00000162545	Sp09
3	pairwise	Sp09D03-Sp09D07	PCDH8	10.3712245484205	2.63534533161415e-21	3.22170966789829e-18	ENSG00000136099	Sp09
4	pairwise	Sp09D03-Sp09D07	CALB2	9.33677907905956	4.69750589538055e-18	3.20284112789713e-15	ENSG00000172137	Sp09
5	pairwise	Sp09D03-Sp09D07	CXCL14	9.33622766377231	4.71583969751724e-18	3.20284112789713e-15	ENSG00000145824	Sp09
6	pairwise	Sp09D03-Sp09D07	C14orf132	9.25590618178149	8.30748092602685e-18	5.34520812214096e-15	ENSG00000227051	Sp09
7	pairwise	Sp09D03-Sp09D07	RASGRF2	9.22760665918665	1.01360164859871e-17	5.9014699593582e-15	ENSG00000113319	Sp09
8	pairwise	Sp09D03-Sp09D07	LAMP5	9.2275859036471	1.01374944087135e-17	5.9014699593582e-15	ENSG00000125869	Sp09
9	pairwise	Sp09D03-Sp09D07	CUX2	8.98393566640833	5.55155674974353e-17	2.71471125062458e-14	ENSG00000111249	Sp09
10	pairwise	Sp09D03-Sp09D07	FREM3	8.52830236653924	1.25376745889727e-15	5.39186512536762e-13	ENSG00000183090	Sp09
11	pairwise	Sp09D03-Sp09D07	CALB1	8.52534317257037	1.27905184978046e-15	5.39186512536762e-13	ENSG00000104327	Sp09
12	pairwise	Sp09D03-Sp09D07	CARTPT	8.36158638644002	3.83877990243713e-15	1.42209346385739e-12	ENSG00000164326	Sp09
13	pairwise	Sp09D03-Sp09D07	RCN1	7.96601239313235	5.19795453058337e-14	1.62935882400979e-11	ENSG00000049449	Sp09
14	pairwise	Sp09D03-Sp09D07	AC103681.2	7.9355850761624	6.33258044100998e-14	1.84323323550826e-11	ENSG00000254664	Sp09
15	pairwise	Sp09D03-Sp09D07	NEUROD1	7.62096495985009	4.7519523925388e-13	1.1855636326283e-10	ENSG00000162992	Sp09
16	pairwise	Sp09D03-Sp09D07	GNAL	7.44774283089411	1.41150509273917e-12	3.25578297334648e-10	ENSG00000141404	Sp09
17	pairwise	Sp09D03-Sp09D07	SLC6A1	7.41846477115133	1.6941016282899e-12	3.83525785293408e-10	ENSG00000157103	Sp09
18	pairwise	Sp09D03-Sp09D07	HS6ST1	7.26828719393499	4.28972323255993e-12	9.20032745930616e-10	ENSG00000136720	Sp09
19	pairwise	Sp09D03-Sp09D07	LINC02714	7.25519201034163	4.64909538983097e-12	9.74117567743432e-10	ENSG00000251226	Sp09
20	pairwise	Sp09D03-Sp09D07	C1QL2	7.253374538131	4.70126269912986e-12	9.74117567743432e-10	ENSG00000144119	Sp09
21	pairwise	Sp09D03-Sp09D07	VSTM2A	7.14707756614373	9.00136929064447e-12	1.80396294390375e-09	ENSG00000170419	Sp09
22	pairwise	Sp09D03-Sp09D07	HS6ST3	7.13078421412513	9.93836750764051e-12	1.95962165775654e-09	ENSG00000185352	Sp09
23	pairwise	Sp09D03-Sp09D07	SERPINE2	7.06161925810481	1.51070362368394e-11	2.88567996867752e-09	ENSG00000135919	Sp09
24	pairwise	Sp09D03-Sp09D07	HOPX	7.02560507607083	1.8768352919887e-11	3.52989406839413e-09	ENSG00000171476	Sp09
25	pairwise	Sp09D03-Sp09D07	THSD7A	6.90380536330642	3.8891900534172e-11	6.9919630004449e-09	ENSG00000005108	Sp09
26	pairwise	Sp09D03-Sp09D07	AP1S2	6.77108693819296	8.52196829501813e-11	1.46733890713516e-08	ENSG00000182287	Sp09
27	pairwise	Sp09D03-Sp09D07	MGP	6.61971005295873	2.05951294380963e-10	3.18703110608515e-08	ENSG00000111341	Sp09
28	pairwise	Sp09D03-Sp09D07	VIP	6.54311382551787	3.20231023266607e-10	4.66050507075509e-08	ENSG00000146469	Sp09
29	pairwise	Sp09D03-Sp09D07	SOWAHA	6.5073570209388	3.93040545568394e-10	5.46013712451547e-08	ENSG00000198944	Sp09
30	pairwise	Sp09D03-Sp09D07	LINC02552	6.47895556492594	4.62246500515878e-10	6.20984996572155e-08	ENSG00000256422	Sp09
31	pairwise	Sp09D03-Sp09D07	STXBP6	6.43864526863643	5.81412926969874e-10	7.72584025239859e-08	ENSG00000168952	Sp09
32	pairwise	Sp09D03-Sp09D07	RELN	6.3708029158131	8.53438297689267e-10	1.09824033571066e-07	ENSG00000189056	Sp09
33	pairwise	Sp09D03-Sp09D07	CYP46A1	6.36893825165148	8.62455133413213e-10	1.09828270895589e-07	ENSG00000036530	Sp09
34	pairwise	Sp09D03-Sp09D07	NSG2	6.2817035921875	1.40683943472552e-09	1.7372335443959e-07	ENSG00000170091	Sp09
35	pairwise	Sp09D03-Sp09D07	TAFA2	6.22339300166356	1.9460872327598e-09	2.30979771072704e-07	ENSG00000198673	Sp09
36	pairwise	Sp09D03-Sp09D07	ARNT2	6.20597597748408	2.14326917572137e-09	2.47183638426356e-07	ENSG00000172379	Sp09
37	pairwise	Sp09D03-Sp09D07	THBS1	6.14643490949603	2.97676972917476e-09	3.30827363083286e-07	ENSG00000137801	Sp09
38	pairwise	Sp09D03-Sp09D07	CHRNA2	6.02688015754724	5.71874170882346e-09	6.13259801669884e-07	ENSG00000120903	Sp09
39	pairwise	Sp09D03-Sp09D07	PENK	6.01416984680421	6.12654389821883e-09	6.51278253528046e-07	ENSG00000181195	Sp09
40	pairwise	Sp09D03-Sp09D07	LINC00507	5.98789114999524	7.06193402498118e-09	7.31628334367753e-07	ENSG00000256193	Sp09
41	pairwise	Sp09D03-Sp09D07	LTK	5.93093799667929	9.5940997441413e-09	9.69321234480392e-07	ENSG00000062524	Sp09
42	pairwise	Sp09D03-Sp09D07	CTXN3	5.77661842097953	2.17784626707148e-08	2.01698262234461e-06	ENSG00000205279	Sp09
43	pairwise	Sp09D03-Sp09D07	POU3F1	5.76747083192324	2.28517569789385e-08	2.08479648557854e-06	ENSG00000185668	Sp09
44	pairwise	Sp09D03-Sp09D07	SHISA8	5.75655741684644	2.41999117040186e-08	2.1914364487528e-06	ENSG00000234965	Sp09
45	pairwise	Sp09D03-Sp09D07	TIMP2	5.72086624940845	2.91735971110843e-08	2.56580737182019e-06	ENSG00000035862	Sp09
46	pairwise	Sp09D03-Sp09D07	CNR1	5.71183369166338	3.05827017560277e-08	2.67052520691027e-06	ENSG00000118432	Sp09
47	pairwise	Sp09D03-Sp09D07	PIP5K1B	5.69450034442007	3.34751353212351e-08	2.88083337158971e-06	ENSG00000107242	Sp09
48	pairwise	Sp09D03-Sp09D07	ENC1	5.63803708672945	4.48711772773146e-08	3.73163362051137e-06	ENSG00000171617	Sp09
49	pairwise	Sp09D03-Sp09D07	DAB1	5.62257813724886	4.86009695096566e-08	4.01450575848346e-06	ENSG00000173406	Sp09
50	pairwise	Sp09D03-Sp09D07	DDRGK1	5.61777438028348	4.98203294228933e-08	4.08760756506625e-06	ENSG00000198171	Sp09
51	pairwise	Sp09D03-Sp09D07	SOX1	5.61282929571163	5.11067038130705e-08	4.16519636076524e-06	ENSG00000182968	Sp09
52	pairwise	Sp09D03-Sp09D07	GPR83	5.55406453200402	6.91032182785242e-08	5.49952005769704e-06	ENSG00000123901	Sp09
53	pairwise	Sp09D03-Sp09D07	CBLN4	5.54560907721824	7.21551603104546e-08	5.65446688971351e-06	ENSG00000054803	Sp09
54	pairwise	Sp09D03-Sp09D07	BTBD3	5.4323758153456	1.28113116995023e-07	9.49201730463128e-06	ENSG00000132640	Sp09
55	pairwise	Sp09D03-Sp09D07	RAMP1	5.28813162253742	2.62837867303458e-07	1.79507984792446e-05	ENSG00000132329	Sp09
56	pairwise	Sp09D03-Sp09D07	AC110491.1	5.27929258182007	2.74542520214579e-07	1.86460128312402e-05	ENSG00000261292	Sp09
57	pairwise	Sp09D03-Sp09D07	IGFBP4	5.23384873541894	3.43177090227849e-07	2.29253547980079e-05	ENSG00000141753	Sp09
58	pairwise	Sp09D03-Sp09D07	FBLN7	5.20164528252783	4.01617778715194e-07	2.62554938224238e-05	ENSG00000144152	Sp09
59	pairwise	Sp09D03-Sp09D07	MT-ATP8	5.19415070559531	4.16544713767463e-07	2.6943169977816e-05	ENSG00000228253	Sp09
60	pairwise	Sp09D03-Sp09D07	MAF	5.13673343367927	5.50189952438122e-07	3.54003798345055e-05	ENSG00000178573	Sp09
61	pairwise	Sp09D03-Sp09D07	EGR3	5.13214374048715	5.62508961048218e-07	3.60035185801805e-05	ENSG00000179388	Sp09
62	pairwise	Sp09D03-Sp09D07	MAN1A1	5.102367425865	6.49176473982841e-07	4.09081566723723e-05	ENSG00000111885	Sp09
63	pairwise	Sp09D03-Sp09D07	FFAR4	5.08788561466523	6.95875648721721e-07	4.36260502852464e-05	ENSG00000186188	Sp09
64	pairwise	Sp09D03-Sp09D07	KIRREL3	5.07024962867182	7.57153790560977e-07	4.69858126376038e-05	ENSG00000149571	Sp09
65	pairwise	Sp09D03-Sp09D07	DLX6-AS1	5.04946973563724	8.36078907425169e-07	5.11053232163635e-05	ENSG00000231764	Sp09
66	pairwise	Sp09D03-Sp09D07	PTPRF	4.95559868541945	1.3035029774663e-06	7.62455688972511e-05	ENSG00000142949	Sp09
67	pairwise	Sp09D03-Sp09D07	TMEM132E	4.94588784792728	1.3642909763244e-06	7.90448207846718e-05	ENSG00000181291	Sp09
68	pairwise	Sp09D03-Sp09D07	GRIA4	4.86648457597251	1.97541012200138e-06	0.000111287505721045	ENSG00000152578	Sp09
69	pairwise	Sp09D03-Sp09D07	LINC01007	4.86398796654593	1.99838643090493e-06	0.000112065477604646	ENSG00000233123	Sp09
70	pairwise	Sp09D03-Sp09D07	SLC24A3	4.86115535372479	2.02476766748046e-06	0.000112826856300307	ENSG00000185052	Sp09
71	pairwise	Sp09D03-Sp09D07	TSC22D1	4.84995769294126	2.13238839896123e-06	0.000117425442240095	ENSG00000102804	Sp09
72	pairwise	Sp09D03-Sp09D07	EPB41L2	4.82852404244856	2.35400047417381e-06	0.00012733476016272	ENSG00000079819	Sp09
73	pairwise	Sp09D03-Sp09D07	GLRA3	4.82393835471625	2.40422254023692e-06	0.000129478504644918	ENSG00000145451	Sp09
74	pairwise	Sp09D03-Sp09D07	AC007953.2	4.7471278322055	3.41624907497324e-06	0.000173293132537543	ENSG00000270321	Sp09
75	pairwise	Sp09D03-Sp09D07	RBP4	4.68501157651179	4.52439924418186e-06	0.000220361676335152	ENSG00000138207	Sp09
76	pairwise	Sp09D03-Sp09D07	PNCK	4.61801658837485	6.10615736084915e-06	0.000291592866157738	ENSG00000130822	Sp09
77	pairwise	Sp09D03-Sp09D07	MT-ND5	4.60616179231666	6.43661617395353e-06	0.000303813253770586	ENSG00000198786	Sp09
78	pairwise	Sp09D03-Sp09D07	SLC12A5	4.57887590201778	7.26389352054013e-06	0.000340234093059782	ENSG00000124140	Sp09
79	pairwise	Sp09D03-Sp09D07	TMOD1	4.57277714516625	7.4623155526344e-06	0.000348193922255556	ENSG00000136842	Sp09
80	pairwise	Sp09D03-Sp09D07	NR2F2	4.57077845362135	7.52846926485397e-06	0.000349945006702813	ENSG00000185551	Sp09
81	pairwise	Sp09D03-Sp09D07	GPR26	4.5274255345588	9.11023228277244e-06	0.000415569364391392	ENSG00000154478	Sp09
82	pairwise	Sp09D03-Sp09D07	MT-ND4L	4.52326470371028	9.2778276796096e-06	0.000421641053469247	ENSG00000212907	Sp09
83	pairwise	Sp09D03-Sp09D07	TP53I11	4.4986560800738	1.03312780886561e-05	0.000454316095805111	ENSG00000175274	Sp09
84	pairwise	Sp09D03-Sp09D07	NECAB2	4.49377668926826	1.05533852686693e-05	0.000461196845953733	ENSG00000103154	Sp09
85	pairwise	Sp09D03-Sp09D07	PDE7B	4.49356336109985	1.05631997437256e-05	0.000461196845953733	ENSG00000171408	Sp09
86	pairwise	Sp09D03-Sp09D07	EMILIN3	4.48725250099201	1.08575377766097e-05	0.000469022612434818	ENSG00000183798	Sp09
87	pairwise	Sp09D03-Sp09D07	WFDC2	4.48405318117949	1.10097464941828e-05	0.000473923066518958	ENSG00000101443	Sp09
88	pairwise	Sp09D03-Sp09D07	SLC24A4	4.47689077125941	1.1357963898227e-05	0.000485493386908479	ENSG00000140090	Sp09
89	pairwise	Sp09D03-Sp09D07	TGFBI	4.45493672564521	1.24924275312221e-05	0.000526620436445485	ENSG00000120708	Sp09
90	pairwise	Sp09D03-Sp09D07	PYDC1	4.4532041039799	1.25864481817147e-05	0.000528760580829766	ENSG00000169900	Sp09
91	pairwise	Sp09D03-Sp09D07	AC138647.1	4.44868134404905	1.2835086525867e-05	0.000536626955038579	ENSG00000226490	Sp09
92	pairwise	Sp09D03-Sp09D07	PTGES	4.42133951276871	1.44415959758015e-05	0.000596447671635721	ENSG00000148344	Sp09
93	pairwise	Sp09D03-Sp09D07	GAD1	4.41775225438735	1.46661657931103e-05	0.000601657304767697	ENSG00000128683	Sp09
94	pairwise	Sp09D03-Sp09D07	CHRDL1	4.40792639354496	1.52985665124376e-05	0.000625501590684112	ENSG00000101938	Sp09
95	pairwise	Sp09D03-Sp09D07	PSD3	4.3937188347591	1.62594023693684e-05	0.000662570646551764	ENSG00000156011	Sp09
96	pairwise	Sp09D03-Sp09D07	GRIK1	4.36079338680858	1.87134847302277e-05	0.000740363594909493	ENSG00000171189	Sp09
97	pairwise	Sp09D03-Sp09D07	FRZB	4.35998553936659	1.87779455801454e-05	0.000740517370055733	ENSG00000162998	Sp09
98	pairwise	Sp09D03-Sp09D07	CNTN5	4.33535358022805	2.08487423102579e-05	0.000811706607461475	ENSG00000149972	Sp09
99	pairwise	Sp09D03-Sp09D07	ENHO	4.32834353204266	2.14769538757411e-05	0.000830872661806758	ENSG00000168913	Sp09
100	pairwise	Sp09D03-Sp09D07	ACVR1C	4.3222523284804	2.20375020214999e-05	0.000845353928544739	ENSG00000123612	Sp09
101	pairwise	Sp09D03-Sp09D07	MAPK4	4.31078321766287	2.31311924196249e-05	0.000873100052724233	ENSG00000141639	Sp09
102	pairwise	Sp09D03-Sp09D07	AJ009632.2	4.30541038460488	2.36612350448757e-05	0.000887296314182839	ENSG00000229425	Sp09
103	pairwise	Sp09D03-Sp09D07	MT-ND2	4.30291503189085	2.39113418388162e-05	0.000893933192597944	ENSG00000198763	Sp09
104	pairwise	Sp09D03-Sp09D07	ARPP19	4.23699553177477	3.15128930196788e-05	0.00114998542437485	ENSG00000128989	Sp09
105	pairwise	Sp09D03-Sp09D07	KCNIP2	4.21333823434714	3.4766381409274e-05	0.00125005591978934	ENSG00000120049	Sp09
106	pairwise	Sp09D03-Sp09D07	KITLG	4.18787059251072	3.8626643744111e-05	0.00137270558073185	ENSG00000049130	Sp09
107	pairwise	Sp09D03-Sp09D07	LAMB1	4.18052951177346	3.98132533062418e-05	0.00141077397585161	ENSG00000091136	Sp09
108	pairwise	Sp09D03-Sp09D07	PCDH19	4.17786449542438	4.02525720665284e-05	0.00142221876737951	ENSG00000165194	Sp09
109	pairwise	Sp09D03-Sp09D07	DGKB	4.1739792232797	4.09013439731053e-05	0.00143683600595176	ENSG00000136267	Sp09
110	pairwise	Sp09D03-Sp09D07	IGSF3	4.17027812269279	4.15286347470122e-05	0.00145469214837313	ENSG00000143061	Sp09
111	pairwise	Sp09D03-Sp09D07	MT1H	4.1664194125631	4.21924091701155e-05	0.00147372057744189	ENSG00000205358	Sp09
112	pairwise	Sp09D03-Sp09D07	MT-ND1	4.16451963379181	4.25229160654356e-05	0.00148103318774915	ENSG00000198888	Sp09
113	pairwise	Sp09D03-Sp09D07	TAC3	4.15977778530842	4.33586737026508e-05	0.00150158579607622	ENSG00000166863	Sp09
114	pairwise	Sp09D03-Sp09D07	ITPKA	4.143457158701	4.63566323039456e-05	0.00157924848986321	ENSG00000137825	Sp09
115	pairwise	Sp09D03-Sp09D07	DTNBP1	4.14266512364438	4.65070405307392e-05	0.00157930158468969	ENSG00000047579	Sp09
116	pairwise	Sp09D03-Sp09D07	PRKCA	4.12726885561629	4.95249350050215e-05	0.00165874611078463	ENSG00000154229	Sp09
117	pairwise	Sp09D03-Sp09D07	HTR3B	4.10215841505271	5.48511803773257e-05	0.00181231264895353	ENSG00000149305	Sp09
118	pairwise	Sp09D03-Sp09D07	LINC02263	4.08741704599576	5.82277780092184e-05	0.00191353383377069	ENSG00000228358	Sp09
119	pairwise	Sp09D03-Sp09D07	CFAP44	4.07203140567382	6.19626690124436e-05	0.00202538403389605	ENSG00000206530	Sp09
120	pairwise	Sp09D03-Sp09D07	HAPLN4	4.05479230689125	6.64182711193621e-05	0.00215947703306969	ENSG00000187664	Sp09
121	pairwise	Sp09D03-Sp09D07	MGAT5B	4.04559844237495	6.89175560066413e-05	0.00222888127561161	ENSG00000167889	Sp09
122	pairwise	Sp09D03-Sp09D07	WTIP	4.01949151123815	7.65116452949274e-05	0.00244217980086289	ENSG00000142279	Sp09
123	pairwise	Sp09D03-Sp09D07	SELENOM	3.98184363286163	8.8876432802802e-05	0.00274749917577968	ENSG00000198832	Sp09
124	pairwise	Sp09D03-Sp09D07	TAFA5	3.97927561394414	8.97856311418824e-05	0.0027648094224421	ENSG00000219438	Sp09
125	pairwise	Sp09D03-Sp09D07	HSPB1	3.97668774056563	9.07107941156331e-05	0.00278628004538597	ENSG00000106211	Sp09
126	pairwise	Sp09D03-Sp09D07	TAFA1	3.96865289923935	9.36412997573142e-05	0.00286856199884566	ENSG00000183662	Sp09
127	pairwise	Sp09D03-Sp09D07	ASIC4	3.96806590490736	9.38588793078334e-05	0.00286856199884566	ENSG00000072182	Sp09
128	pairwise	Sp09D03-Sp09D07	PCDH18	3.95719902912689	9.79746535416079e-05	0.00297023734111987	ENSG00000189184	Sp09
129	pairwise	Sp09D03-Sp09D07	OBSCN	3.93445640485389	0.000107149599747684	0.00320269891666367	ENSG00000154358	Sp09
130	pairwise	Sp09D03-Sp09D07	JAG1	3.93217462031455	0.000108113854480729	0.00322363870982174	ENSG00000101384	Sp09
131	pairwise	Sp09D03-Sp09D07	SLC29A4	3.92790623485356	0.000109939773938849	0.00327010641460444	ENSG00000164638	Sp09
132	pairwise	Sp09D03-Sp09D07	MT-CO2	3.92718107750465	0.000110252873321956	0.00327145965136145	ENSG00000198712	Sp09
133	pairwise	Sp09D03-Sp09D07	SEC14L1	3.90022573655564	0.000122510223253121	0.00356784423348492	ENSG00000129657	Sp09
134	pairwise	Sp09D03-Sp09D07	CRH	3.8998715001717	0.000122679594349388	0.00356784423348492	ENSG00000147571	Sp09
135	pairwise	Sp09D03-Sp09D07	LRRTM4	3.8988124614979	0.000123187277765108	0.00356863618644181	ENSG00000176204	Sp09
136	pairwise	Sp09D03-Sp09D07	MT3	3.88296617477048	0.000131025660215796	0.00375126158346161	ENSG00000087250	Sp09
137	pairwise	Sp09D03-Sp09D07	RGS16	3.85916473929092	0.000143692636903516	0.00407573662678767	ENSG00000143333	Sp09
138	pairwise	Sp09D03-Sp09D07	NDST3	3.85280985688499	0.000147265948899397	0.00415962586038656	ENSG00000164100	Sp09
139	pairwise	Sp09D03-Sp09D07	SEMA3C	3.85269602684787	0.000147330715545798	0.00415962586038656	ENSG00000075223	Sp09
140	pairwise	Sp09D03-Sp09D07	SPTB	3.83599058966242	0.000157133797545877	0.00439579101830284	ENSG00000070182	Sp09
141	pairwise	Sp09D03-Sp09D07	LRRC2	3.8334840029308	0.000158656938549876	0.00442826729171744	ENSG00000163827	Sp09
142	pairwise	Sp09D03-Sp09D07	CCNO	3.8274150361935	0.000162402863598714	0.00452249432231042	ENSG00000152669	Sp09
143	pairwise	Sp09D03-Sp09D07	LRATD1	3.8248660175742	0.000164001012922194	0.00455661905221322	ENSG00000162981	Sp09
144	pairwise	Sp09D03-Sp09D07	CEBPB	3.80186728930761	0.000179108865520118	0.00492046265389537	ENSG00000172216	Sp09
145	pairwise	Sp09D03-Sp09D07	OLFM1	3.7951184234585	0.000183786166262923	0.00502636662766049	ENSG00000130558	Sp09
146	pairwise	Sp09D03-Sp09D07	C2orf80	3.79255179084362	0.000185595097837209	0.00506450908718724	ENSG00000188674	Sp09
147	pairwise	Sp09D03-Sp09D07	KCNG1	3.78019030680096	0.000194545585948399	0.0052851550849315	ENSG00000026559	Sp09
148	pairwise	Sp09D03-Sp09D07	DLX1	3.77715732713324	0.000196803166153657	0.00533463127766841	ENSG00000144355	Sp09
149	pairwise	Sp09D03-Sp09D07	RASD2	3.77139664669088	0.000201159429666649	0.00544065050370529	ENSG00000100302	Sp09
150	pairwise	Sp09D03-Sp09D07	KHDRBS1	3.76944676511793	0.000202654469044665	0.00546898649905304	ENSG00000121774	Sp09
151	pairwise	Sp09D03-Sp09D07	NECTIN3	3.76737087156806	0.000204257660991963	0.00547734922435402	ENSG00000177707	Sp09
152	pairwise	Sp09D03-Sp09D07	LANCL3	3.76180639504723	0.000208614364340499	0.00558054836775187	ENSG00000147036	Sp09
153	pairwise	Sp09D03-Sp09D07	FNDC9	3.75677206693845	0.000212631489626775	0.00567558943381511	ENSG00000172568	Sp09
154	pairwise	Sp09D03-Sp09D07	HPCA	3.74861573136042	0.000219295260564585	0.00577776844914235	ENSG00000121905	Sp09
155	pairwise	Sp09D03-Sp09D07	AC122707.1	3.73012056576711	0.000235143723324123	0.00615552894569038	ENSG00000248285	Sp09
156	pairwise	Sp09D03-Sp09D07	GRM7	3.72548369513182	0.000239283249006158	0.00625050794679548	ENSG00000196277	Sp09
157	pairwise	Sp09D03-Sp09D07	RFX3	3.72348885437267	0.000241085199022758	0.00628415044361026	ENSG00000080298	Sp09
158	pairwise	Sp09D03-Sp09D07	NCDN	3.69591021245212	0.000267346507623791	0.00689517100358827	ENSG00000020129	Sp09
159	pairwise	Sp09D03-Sp09D07	ANOS1	3.6877240221997	0.000275646592594113	0.00706452745170448	ENSG00000011201	Sp09
160	pairwise	Sp09D03-Sp09D07	TOX3	3.67903612120856	0.000284720723730346	0.00723640508857272	ENSG00000103460	Sp09
161	pairwise	Sp09D03-Sp09D07	YJEFN3	3.6781115120346	0.00028570283947088	0.00724630127081226	ENSG00000250067	Sp09
162	pairwise	Sp09D03-Sp09D07	MT-CO1	3.66896217907194	0.000295594824183919	0.00743548708981155	ENSG00000198804	Sp09
163	pairwise	Sp09D03-Sp09D07	GPX3	3.66519085946618	0.000299765434142002	0.00752491259216832	ENSG00000211445	Sp09
164	pairwise	Sp09D03-Sp09D07	MAN1A2	3.65408741346354	0.000312368606324936	0.00779327798433131	ENSG00000198162	Sp09
165	pairwise	Sp09D03-Sp09D07	CA4	3.64401838006255	0.000324227509518296	0.00803992150884618	ENSG00000167434	Sp09
166	pairwise	Sp09D03-Sp09D07	SLCO2A1	3.63798663125367	0.000331533108353401	0.00818786313054612	ENSG00000174640	Sp09
167	pairwise	Sp09D03-Sp09D07	DACT1	3.63059928785013	0.000340691690834807	0.0083132852703703	ENSG00000165617	Sp09
168	pairwise	Sp09D03-Sp09D07	EGR2	3.6269605223187	0.000345289928967399	0.00837533607465566	ENSG00000122877	Sp09
169	pairwise	Sp09D03-Sp09D07	TTYH1	3.6221620095961	0.00035144302897718	0.00849089136214631	ENSG00000167614	Sp09
170	pairwise	Sp09D03-Sp09D07	TMEM65	3.60569602856035	0.000373350577878243	0.00896701535277312	ENSG00000164983	Sp09
171	pairwise	Sp09D03-Sp09D07	RXRG	3.59799313580551	0.000384034147458372	0.00918750969213032	ENSG00000143171	Sp09
172	pairwise	Sp09D03-Sp09D07	CDH8	3.58299649611579	0.000405663210839299	0.00966712037526399	ENSG00000150394	Sp09
173	pairwise	Sp09D03-Sp09D07	PPFIA2	3.58160448710113	0.000407727869158652	0.00969741867794654	ENSG00000139220	Sp09
174	pairwise	Sp09D03-Sp09D07	LIME1	3.57769472920224	0.000413579838503463	0.00979847582500937	ENSG00000203896	Sp09
175	pairwise	Sp09D03-Sp09D07	CBLN2	3.57476478797682	0.000418016876753363	0.00986535968785687	ENSG00000141668	Sp09
176	pairwise	Sp09D03-Sp09D07	PDZD2	3.56709034138264	0.000429851756914092	0.0100285071150282	ENSG00000133401	Sp09
177	pairwise	Sp09D03-Sp09D07	MT-ATP6	3.54794587090083	0.000460760609827147	0.0106480122025272	ENSG00000198899	Sp09
178	pairwise	Sp09D03-Sp09D07	WIF1	3.5384147004106	0.000476915180453454	0.010857147264513	ENSG00000156076	Sp09
179	pairwise	Sp09D03-Sp09D07	PPP4R4	3.53475710056114	0.000483254432610687	0.0109810138265161	ENSG00000119698	Sp09
180	pairwise	Sp09D03-Sp09D07	MT-ND4	3.49116802341767	0.00056514191575369	0.0126304568923014	ENSG00000198886	Sp09
181	pairwise	Sp09D03-Sp09D07	LRRN1	3.49006132499016	0.000567381081357607	0.0126573608021838	ENSG00000175928	Sp09
182	pairwise	Sp09D03-Sp09D07	ADCYAP1	3.48748740397089	0.00057262103355019	0.0127294837266292	ENSG00000141433	Sp09
183	pairwise	Sp09D03-Sp09D07	RGS8	3.47981179083429	0.000588517295765478	0.0129866858135974	ENSG00000135824	Sp09
184	pairwise	Sp09D03-Sp09D07	CRYM	3.47433678037383	0.000600107548141091	0.0131948107482461	ENSG00000103316	Sp09
185	pairwise	Sp09D03-Sp09D07	MN1	3.46203961025306	0.000626923329085378	0.0136615645241867	ENSG00000169184	Sp09
186	pairwise	Sp09D03-Sp09D07	SYTL5	3.44131625016489	0.000674665354625029	0.014520746408963	ENSG00000147041	Sp09
187	pairwise	Sp09D03-Sp09D07	RGS5	3.43595861147078	0.000687549915631461	0.0147203112409713	ENSG00000143248	Sp09
188	pairwise	Sp09D03-Sp09D07	DOCK4	3.43065593996903	0.000700528501122952	0.0149197925544043	ENSG00000128512	Sp09
189	pairwise	Sp09D03-Sp09D07	TNFRSF14	3.42634307368319	0.000711252969037297	0.0150956033793072	ENSG00000157873	Sp09
190	pairwise	Sp09D03-Sp09D07	AC091938.1	3.4238542861693	0.000717511261501505	0.0152020366929912	ENSG00000286961	Sp09
191	pairwise	Sp09D03-Sp09D07	MT-ND3	3.41798345710787	0.000732478454305666	0.0154123048259669	ENSG00000198840	Sp09
192	pairwise	Sp09D03-Sp09D07	CTNNB1	3.40367560727409	0.000770185582980583	0.0160674381432383	ENSG00000168036	Sp09
193	pairwise	Sp09D03-Sp09D07	CNTNAP2	3.40084023891373	0.000777869947714293	0.0162001024034195	ENSG00000174469	Sp09
194	pairwise	Sp09D03-Sp09D07	DPP6	3.38737731054297	0.000815343647285822	0.0168087286476715	ENSG00000130226	Sp09
195	pairwise	Sp09D03-Sp09D07	PSIP1	3.3807296559322	0.000834462319250355	0.0171162782765698	ENSG00000164985	Sp09
196	pairwise	Sp09D03-Sp09D07	PAM	3.37872182280559	0.000840318587371853	0.0172075288620116	ENSG00000145730	Sp09
197	pairwise	Sp09D03-Sp09D07	CACNB2	3.36504835442571	0.000881231207424288	0.017882440476235	ENSG00000165995	Sp09
198	pairwise	Sp09D03-Sp09D07	SLIT2	3.36226030074165	0.000889798163229847	0.0180095737508028	ENSG00000145147	Sp09
199	pairwise	Sp09D03-Sp09D07	ASB2	3.35518980774614	0.000911873324176798	0.0183349529408904	ENSG00000100628	Sp09
200	pairwise	Sp09D03-Sp09D07	DAPK1	3.3541887118574	0.000915039837807229	0.0183684105372633	ENSG00000196730	Sp09
201	pairwise	Sp09D03-Sp09D07	RTN4	3.35240680753534	0.000920701454904734	0.018421563479886	ENSG00000115310	Sp09
202	pairwise	Sp09D03-Sp09D07	ART3	3.35119988733212	0.000924554710552028	0.0184537924658645	ENSG00000156219	Sp09
203	pairwise	Sp09D03-Sp09D07	SMARCA2	3.33609340877701	0.000974072654853685	0.0193626637489208	ENSG00000080503	Sp09
204	pairwise	Sp09D03-Sp09D07	IPO5	3.33286634043053	0.000984966071050374	0.0195199904664199	ENSG00000065150	Sp09
205	pairwise	Sp09D03-Sp09D07	SYCE1L	3.33280309175843	0.000985180704930968	0.0195199904664199	ENSG00000205078	Sp09
206	pairwise	Sp09D03-Sp09D07	SDK1	3.33048664655407	0.000993071619524155	0.0196127634065958	ENSG00000146555	Sp09
207	pairwise	Sp09D03-Sp09D07	KCNH4	3.3076833100838	0.00107395404684655	0.020939534645453	ENSG00000089558	Sp09
208	pairwise	Sp09D03-Sp09D07	CCDC85C	3.30619439371025	0.00107944274476821	0.0210130375076296	ENSG00000205476	Sp09
209	pairwise	Sp09D03-Sp09D07	ERBB4	3.2887154076418	0.00114585803716013	0.0220948178300988	ENSG00000178568	Sp09
210	pairwise	Sp09D03-Sp09D07	SNN	3.26283196854288	0.00125121327742522	0.0238628429274934	ENSG00000184602	Sp09
211	pairwise	Sp09D03-Sp09D07	PRAG1	3.26121580865855	0.00125808124403032	0.0239564535954372	ENSG00000275342	Sp09
212	pairwise	Sp09D03-Sp09D07	ELFN1	3.2559031973048	0.00128090495578949	0.0241279862627527	ENSG00000225968	Sp09
213	pairwise	Sp09D03-Sp09D07	TPBG	3.25353647671168	0.00129119598330986	0.0242844167630201	ENSG00000146242	Sp09
214	pairwise	Sp09D03-Sp09D07	KCNN2	3.25103987142087	0.00130213493032244	0.0244150299435458	ENSG00000080709	Sp09
215	pairwise	Sp09D03-Sp09D07	GRB14	3.22528312171377	0.00142012034561942	0.0261460410018033	ENSG00000115290	Sp09
216	pairwise	Sp09D03-Sp09D07	CAMK4	3.20656898396789	0.00151198117178621	0.0275468998883552	ENSG00000152495	Sp09
217	pairwise	Sp09D03-Sp09D07	RTP5	3.20376276232931	0.00152622127652517	0.0276415631192892	ENSG00000188011	Sp09
218	pairwise	Sp09D03-Sp09D07	MT1G	3.20038460248585	0.00154352845362843	0.0279136617538574	ENSG00000125144	Sp09
219	pairwise	Sp09D03-Sp09D07	GALNT18	3.19376604582579	0.00157796516888365	0.0284254590655774	ENSG00000110328	Sp09
220	pairwise	Sp09D03-Sp09D07	CDK2AP1	3.18755052255345	0.00161095135907625	0.0288895369765991	ENSG00000111328	Sp09
221	pairwise	Sp09D03-Sp09D07	HSPB6	3.17092517351763	0.00170234633479144	0.0302049113829104	ENSG00000004776	Sp09
222	pairwise	Sp09D03-Sp09D07	MT-CYB	3.16934737296002	0.00171126473410268	0.0303191469194279	ENSG00000198727	Sp09
223	pairwise	Sp09D03-Sp09D07	CPNE6	3.16696887090883	0.0017247907522674	0.0304875640672117	ENSG00000100884	Sp09
224	pairwise	Sp09D03-Sp09D07	FAM107A	3.16669662371719	0.0017263452533195	0.0304875640672117	ENSG00000168309	Sp09
225	pairwise	Sp09D03-Sp09D07	C12orf29	3.1460512558946	0.00184807472835217	0.0324607953363581	ENSG00000133641	Sp09
226	pairwise	Sp09D03-Sp09D07	HHIPL1	3.14137608901576	0.00187672007510846	0.0328694884214913	ENSG00000182218	Sp09
227	pairwise	Sp09D03-Sp09D07	BTBD11	3.13016210133528	0.00194710973961132	0.0339563717072016	ENSG00000151136	Sp09
228	pairwise	Sp09D03-Sp09D07	CIT	3.1158221047136	0.00204067328762826	0.0354868149946734	ENSG00000122966	Sp09
229	pairwise	Sp09D03-Sp09D07	LINC01322	3.10561916789214	0.0021097513561356	0.0366003038369035	ENSG00000244128	Sp09
230	pairwise	Sp09D03-Sp09D07	ARHGAP10	3.10388002333157	0.00212173903484098	0.0367397446188824	ENSG00000071205	Sp09
231	pairwise	Sp09D03-Sp09D07	KIT	3.10314697057462	0.00212681065976986	0.0367754742796133	ENSG00000157404	Sp09
232	pairwise	Sp09D03-Sp09D07	MT-ND6	3.10156923659398	0.00213776416123335	0.0368606020748628	ENSG00000198695	Sp09
233	pairwise	Sp09D03-Sp09D07	MTRNR2L12	3.08033962507827	0.0022903002869049	0.0389414756709491	ENSG00000269028	Sp09
234	pairwise	Sp09D03-Sp09D07	ZCCHC12	3.07649445979307	0.00231897807114862	0.0393743151663777	ENSG00000174460	Sp09
235	pairwise	Sp09D03-Sp09D07	SPRY1	3.07251023983209	0.00234904157426278	0.0397060166721048	ENSG00000164056	Sp09
236	pairwise	Sp09D03-Sp09D07	EFR3B	3.06735767091206	0.00238845330101094	0.0402187900893371	ENSG00000084710	Sp09
237	pairwise	Sp09D03-Sp09D07	KCNIP4	3.05345780223995	0.00249782899588206	0.041956039638688	ENSG00000185774	Sp09
238	pairwise	Sp09D03-Sp09D07	CDH22	3.0516039577335	0.00251275993929476	0.0421364492598006	ENSG00000149654	Sp09
239	pairwise	Sp09D03-Sp09D07	AL583827.1	3.03520717710194	0.00264844006354598	0.0440505847304076	ENSG00000285634	Sp09
240	pairwise	Sp09D03-Sp09D07	PANTR1	3.03183262980569	0.00267718634357813	0.0444682106660906	ENSG00000233639	Sp09
241	pairwise	Sp09D03-Sp09D07	RGS12	3.0302430194787	0.00269082665839611	0.0445736529795291	ENSG00000159788	Sp09
242	pairwise	Sp09D03-Sp09D07	MT2A	3.02905799510497	0.00270103678098018	0.0446523384185866	ENSG00000125148	Sp09
243	pairwise	Sp09D03-Sp09D07	LZTS3	3.02871048233655	0.00270403768176548	0.0446523384185866	ENSG00000088899	Sp09
244	pairwise	Sp09D03-Sp09D07	DDN	3.02548785727414	0.00273201254997924	0.045011931837596	ENSG00000181418	Sp09
245	pairwise	Sp09D03-Sp09D07	ST6GALNAC5	3.00575812426047	0.00290915971030635	0.0474826134292325	ENSG00000117069	Sp09
246	pairwise	Sp09D03-Sp09D07	CD53	3.00341943662171	0.0029308429037611	0.0477727393313059	ENSG00000143119	Sp09
247	pairwise	Sp09D03-Sp09D07	WNT7B	2.99318111911079	0.00302752487609444	0.0491520472911746	ENSG00000188064	Sp09
248	pairwise	Sp09D03-Sp09D07	PAK6	2.9912811542675	0.00304578521317246	0.0493829233833332	ENSG00000137843	Sp09
249	pairwise	Sp09D03-Sp09D07	GPNMB	2.98732765823942	0.00308410604762041	0.0498303171653494	ENSG00000136235	Sp09
250	pairwise	Sp09D03-Sp09D07	PMEPA1	2.98542086263923	0.00310274604656794	0.0499750598409659	ENSG00000124225	Sp09
11717	pairwise	Sp09D03-Sp09D07	NRCAM	-2.98575008260642	0.00309952037520769	0.0499750598409659	ENSG00000091129	Sp09
11718	pairwise	Sp09D03-Sp09D07	TKFC	-2.98717368832824	0.00308560736966622	0.0498303171653494	ENSG00000149476	Sp09
11719	pairwise	Sp09D03-Sp09D07	GPIHBP1	-2.98844473186199	0.0030732337891985	0.0497619643350353	ENSG00000277494	Sp09
11720	pairwise	Sp09D03-Sp09D07	EEF2	-2.99471041788154	0.0030128999816849	0.0489796572820451	ENSG00000167658	Sp09
11721	pairwise	Sp09D03-Sp09D07	ANK2	-3.00268805416406	0.00293765432110776	0.0478200054268208	ENSG00000145362	Sp09
11722	pairwise	Sp09D03-Sp09D07	GOT1	-3.01499978646922	0.00282490847534054	0.0461691258168958	ENSG00000120053	Sp09
11723	pairwise	Sp09D03-Sp09D07	MID1IP1	-3.01999080038596	0.0027803456669915	0.0455016409357042	ENSG00000165175	Sp09
11724	pairwise	Sp09D03-Sp09D07	KIF3C	-3.02107135662595	0.00277078324463834	0.0454059318575117	ENSG00000084731	Sp09
11725	pairwise	Sp09D03-Sp09D07	LDLRAP1	-3.02147105035792	0.00276725380188299	0.0454059318575117	ENSG00000157978	Sp09
11726	pairwise	Sp09D03-Sp09D07	DST	-3.02330331900978	0.00275112700108826	0.0452050101993332	ENSG00000151914	Sp09
11727	pairwise	Sp09D03-Sp09D07	FAM222A	-3.02402405684955	0.00274480709037362	0.0451618663254609	ENSG00000139438	Sp09
11728	pairwise	Sp09D03-Sp09D07	CFL2	-3.02842162791257	0.00270653437776464	0.0446523384185866	ENSG00000165410	Sp09
11729	pairwise	Sp09D03-Sp09D07	CTXN1	-3.03054041494248	0.00268826988525569	0.0445736529795291	ENSG00000178531	Sp09
11730	pairwise	Sp09D03-Sp09D07	PNMA8B	-3.04060028500257	0.00260308716229132	0.0433552323692254	ENSG00000204851	Sp09
11731	pairwise	Sp09D03-Sp09D07	GPR62	-3.04487376661061	0.00256765803402331	0.0428234917679876	ENSG00000180929	Sp09
11732	pairwise	Sp09D03-Sp09D07	DDB2	-3.04580874910293	0.00255996597039035	0.0427535300382815	ENSG00000134574	Sp09
11733	pairwise	Sp09D03-Sp09D07	NDRG1	-3.04625217932798	0.00255632530248126	0.0427511310845874	ENSG00000104419	Sp09
11734	pairwise	Sp09D03-Sp09D07	CPNE4	-3.05118775142485	0.00251612335048298	0.0421364492598006	ENSG00000196353	Sp09
11735	pairwise	Sp09D03-Sp09D07	SLC8A1	-3.05337595752744	0.00249848645046747	0.041956039638688	ENSG00000183023	Sp09
11736	pairwise	Sp09D03-Sp09D07	STXBP1	-3.07120357278556	0.00235897911541791	0.0397772685323916	ENSG00000136854	Sp09
11737	pairwise	Sp09D03-Sp09D07	BCAP31	-3.07218577494661	0.00235150560904735	0.0397060166721048	ENSG00000185825	Sp09
11738	pairwise	Sp09D03-Sp09D07	PCBP3	-3.07313465928744	0.00234430632988565	0.0396941064859447	ENSG00000183570	Sp09
11739	pairwise	Sp09D03-Sp09D07	PSMC3	-3.07498925087396	0.00233029393851349	0.0395115719810367	ENSG00000165916	Sp09
11740	pairwise	Sp09D03-Sp09D07	EEF1A2	-3.08241090821012	0.00227498811957106	0.0387349996681842	ENSG00000101210	Sp09
11741	pairwise	Sp09D03-Sp09D07	NFIA	-3.08293996598025	0.00227109215959025	0.0387225964448966	ENSG00000162599	Sp09
11742	pairwise	Sp09D03-Sp09D07	TMC6	-3.08326101112006	0.00226873099432023	0.0387225964448966	ENSG00000141524	Sp09
11743	pairwise	Sp09D03-Sp09D07	GALNT6	-3.08527373348247	0.00225397965310429	0.0385383234394405	ENSG00000139629	Sp09
11744	pairwise	Sp09D03-Sp09D07	STX7	-3.08653620487184	0.00224477209896295	0.038434648333084	ENSG00000079950	Sp09
11745	pairwise	Sp09D03-Sp09D07	TMEM63A	-3.09154315837891	0.00220859531496007	0.03786827170461	ENSG00000196187	Sp09
11746	pairwise	Sp09D03-Sp09D07	SH3D19	-3.09691998696515	0.00217034507574464	0.0372647030210369	ENSG00000109686	Sp09
11747	pairwise	Sp09D03-Sp09D07	PCLO	-3.0999946111528	0.0021487479320787	0.0369457714059946	ENSG00000186472	Sp09
11748	pairwise	Sp09D03-Sp09D07	PKP4	-3.10095113973115	0.00214206949649918	0.0368828163305669	ENSG00000144283	Sp09
11749	pairwise	Sp09D03-Sp09D07	GFAP	-3.10181141380805	0.00213607946007117	0.0368606020748628	ENSG00000131095	Sp09
11750	pairwise	Sp09D03-Sp09D07	DOCK1	-3.10548231877074	0.00211069236850855	0.0366003038369035	ENSG00000150760	Sp09
11751	pairwise	Sp09D03-Sp09D07	PPIA	-3.12346017425647	0.00199033319060886	0.0346607168877397	ENSG00000196262	Sp09
11752	pairwise	Sp09D03-Sp09D07	RAB26	-3.13043296626816	0.00194538118298028	0.0339563717072016	ENSG00000167964	Sp09
11753	pairwise	Sp09D03-Sp09D07	ZNF727	-3.13644922452669	0.00190735112077972	0.0333581794728643	ENSG00000214652	Sp09
11754	pairwise	Sp09D03-Sp09D07	ACTG1	-3.1441513477297	0.00185966662438686	0.0326175387132416	ENSG00000184009	Sp09
11755	pairwise	Sp09D03-Sp09D07	HIGD1A	-3.14970444311093	0.00182597297970462	0.0321187333480417	ENSG00000181061	Sp09
11756	pairwise	Sp09D03-Sp09D07	AZGP1	-3.15825754156273	0.00177517894747661	0.0312702631598005	ENSG00000160862	Sp09
11757	pairwise	Sp09D03-Sp09D07	ASPA	-3.1663629783854	0.00172825209804317	0.0304875640672117	ENSG00000108381	Sp09
11758	pairwise	Sp09D03-Sp09D07	LAYN	-3.17130115457563	0.0017002274834455	0.0302049113829104	ENSG00000204381	Sp09
11759	pairwise	Sp09D03-Sp09D07	ARHGDIG	-3.17165200950066	0.00169825243200481	0.0302049113829104	ENSG00000242173	Sp09
11760	pairwise	Sp09D03-Sp09D07	COL9A3	-3.17212754939072	0.00169557888513768	0.0302049113829104	ENSG00000092758	Sp09
11761	pairwise	Sp09D03-Sp09D07	RPH3A	-3.17251762470406	0.00169338873882988	0.0302049113829104	ENSG00000089169	Sp09
11762	pairwise	Sp09D03-Sp09D07	SPOCK2	-3.17850139960177	0.00166011814355981	0.0296709712061676	ENSG00000107742	Sp09
11763	pairwise	Sp09D03-Sp09D07	LRRN3	-3.1795116179963	0.00165456124000464	0.0296149504524988	ENSG00000173114	Sp09
11764	pairwise	Sp09D03-Sp09D07	CPLX2	-3.18741644983774	0.00161166987468635	0.0288895369765991	ENSG00000145920	Sp09
11765	pairwise	Sp09D03-Sp09D07	TYMS	-3.19121438286252	0.00159143059726604	0.0286106456640844	ENSG00000176890	Sp09
11766	pairwise	Sp09D03-Sp09D07	DUSP3	-3.19360638034475	0.00157880463848892	0.0284254590655774	ENSG00000108861	Sp09
11767	pairwise	Sp09D03-Sp09D07	COL9A2	-3.19907046362625	0.00155031010247233	0.0279948906982633	ENSG00000049089	Sp09
11768	pairwise	Sp09D03-Sp09D07	DNM1	-3.20457902833385	0.00152206639235201	0.0276072131253758	ENSG00000106976	Sp09
11769	pairwise	Sp09D03-Sp09D07	CHRNA4	-3.20512419456871	0.00151929727510538	0.0275979334148043	ENSG00000101204	Sp09
11770	pairwise	Sp09D03-Sp09D07	AL078590.2	-3.20523605021517	0.00151872969294231	0.0275979334148043	ENSG00000232310	Sp09
11771	pairwise	Sp09D03-Sp09D07	PPP1R7	-3.2103212499944	0.00149313269789452	0.0272441003459112	ENSG00000115685	Sp09
11772	pairwise	Sp09D03-Sp09D07	GLTP	-3.2141754452722	0.00147399908575901	0.0269351850873003	ENSG00000139433	Sp09
11773	pairwise	Sp09D03-Sp09D07	CLMP	-3.21517686650237	0.00146906499755763	0.0268852089747636	ENSG00000166250	Sp09
11774	pairwise	Sp09D03-Sp09D07	PHF24	-3.22115213967333	0.00143994109379582	0.0263917239455081	ENSG00000122733	Sp09
11775	pairwise	Sp09D03-Sp09D07	TRIM2	-3.22220917986162	0.00143484506605256	0.0263378092079468	ENSG00000109654	Sp09
11776	pairwise	Sp09D03-Sp09D07	ATP6V1E1	-3.22292679350651	0.00143139496020051	0.0263139900578213	ENSG00000131100	Sp09
11777	pairwise	Sp09D03-Sp09D07	LHPP	-3.22990867125332	0.00139822701863412	0.0257817877870319	ENSG00000107902	Sp09
11778	pairwise	Sp09D03-Sp09D07	EPN2	-3.23150679101703	0.00139073595773701	0.0256823974068504	ENSG00000072134	Sp09
11779	pairwise	Sp09D03-Sp09D07	HMOX2	-3.23171396726954	0.00138976756555855	0.0256823974068504	ENSG00000103415	Sp09
11780	pairwise	Sp09D03-Sp09D07	TP53TG5	-3.2319213695288	0.00138879874344862	0.0256823974068504	ENSG00000124251	Sp09
11781	pairwise	Sp09D03-Sp09D07	PPP1R1A	-3.2321452626833	0.00138775359183414	0.0256823974068504	ENSG00000135447	Sp09
11782	pairwise	Sp09D03-Sp09D07	POLE4	-3.23310869329033	0.00138326453715769	0.0256823974068504	ENSG00000115350	Sp09
11783	pairwise	Sp09D03-Sp09D07	PARP4	-3.23527502192595	0.00137321979055785	0.0255519207603801	ENSG00000102699	Sp09
11784	pairwise	Sp09D03-Sp09D07	CCDC3	-3.23815184399015	0.00135998523102476	0.0253442369653623	ENSG00000151468	Sp09
11785	pairwise	Sp09D03-Sp09D07	TSHZ2	-3.24140605015606	0.00134515723631694	0.025106178952633	ENSG00000182463	Sp09
11786	pairwise	Sp09D03-Sp09D07	TMEM14A	-3.24358238885435	0.00133532447272315	0.0249607670933341	ENSG00000096092	Sp09
11787	pairwise	Sp09D03-Sp09D07	KCNH8	-3.24676924821111	0.00132104643541665	0.0247316886262918	ENSG00000183960	Sp09
11788	pairwise	Sp09D03-Sp09D07	ARL6IP1	-3.25222997201456	0.00129690978512566	0.0243544118635349	ENSG00000170540	Sp09
11789	pairwise	Sp09D03-Sp09D07	LINC02762	-3.25631204941331	0.00127913490852614	0.0241279862627527	ENSG00000250303	Sp09
11790	pairwise	Sp09D03-Sp09D07	MGST1	-3.25633545436851	0.00127903364998876	0.0241279862627527	ENSG00000008394	Sp09
11791	pairwise	Sp09D03-Sp09D07	ANXA4	-3.2572620023405	0.0012750310329109	0.0241279862627527	ENSG00000196975	Sp09
11792	pairwise	Sp09D03-Sp09D07	LRATD2	-3.25915295063458	0.00126689834203244	0.0240121429943357	ENSG00000168672	Sp09
11793	pairwise	Sp09D03-Sp09D07	HPN-AS1	-3.26011886277673	0.00126276270697057	0.0239709225042162	ENSG00000227392	Sp09
11794	pairwise	Sp09D03-Sp09D07	MAP1LC3A	-3.26018642399478	0.00126247390746939	0.0239709225042162	ENSG00000101460	Sp09
11795	pairwise	Sp09D03-Sp09D07	ITGA2	-3.26364535508967	0.00124776993040785	0.0238343553113062	ENSG00000164171	Sp09
11796	pairwise	Sp09D03-Sp09D07	AL033523.1	-3.26393047027022	0.00124656502366651	0.0238343553113062	ENSG00000228793	Sp09
11797	pairwise	Sp09D03-Sp09D07	RNF11	-3.26817445939392	0.00122875705998256	0.0235447571446502	ENSG00000123091	Sp09
11798	pairwise	Sp09D03-Sp09D07	SEMA4D	-3.2720072122904	0.00121287801993429	0.0232769761282523	ENSG00000187764	Sp09
11799	pairwise	Sp09D03-Sp09D07	PCDH10	-3.28262162884166	0.0011698921846991	0.022487314399287	ENSG00000138650	Sp09
11800	pairwise	Sp09D03-Sp09D07	NFE2L1	-3.28559603908452	0.00115810303240567	0.022295763104188	ENSG00000082641	Sp09
11801	pairwise	Sp09D03-Sp09D07	ASTN2	-3.29039907850973	0.00113929895577294	0.0220030485534347	ENSG00000148219	Sp09
11802	pairwise	Sp09D03-Sp09D07	AATK	-3.29180019913069	0.00113386723558222	0.0219327958148618	ENSG00000181409	Sp09
11803	pairwise	Sp09D03-Sp09D07	SDSL	-3.29753633373077	0.00111188008319007	0.0215415753042768	ENSG00000139410	Sp09
11804	pairwise	Sp09D03-Sp09D07	LITAF	-3.29812917750198	0.00110963040746793	0.0215321138591991	ENSG00000189067	Sp09
11805	pairwise	Sp09D03-Sp09D07	FAXDC2	-3.30422059162239	0.00108675914412515	0.0211218291525119	ENSG00000170271	Sp09
11806	pairwise	Sp09D03-Sp09D07	KIF5A	-3.30962446438047	0.00106683722184149	0.0208340016565691	ENSG00000155980	Sp09
11807	pairwise	Sp09D03-Sp09D07	TMTC2	-3.31280821696544	0.00105525961234142	0.0206408780173981	ENSG00000179104	Sp09
11808	pairwise	Sp09D03-Sp09D07	SUN2	-3.31528572632679	0.0010463312402364	0.0204990375190545	ENSG00000100242	Sp09
11809	pairwise	Sp09D03-Sp09D07	HAGLR	-3.32727922856564	0.00100409480617182	0.019703144471028	ENSG00000224189	Sp09
11810	pairwise	Sp09D03-Sp09D07	GAP43	-3.32880234667917	0.000998846057494885	0.0196316608567122	ENSG00000172020	Sp09
11811	pairwise	Sp09D03-Sp09D07	NEUROD6	-3.32953823352143	0.000996319314696133	0.0196135324028345	ENSG00000164600	Sp09
11812	pairwise	Sp09D03-Sp09D07	TRABD2A	-3.32988882377858	0.00099511762154042	0.0196135324028345	ENSG00000186854	Sp09
11813	pairwise	Sp09D03-Sp09D07	PPP2R5B	-3.33121729455762	0.000990576352952676	0.0195951390207872	ENSG00000068971	Sp09
11814	pairwise	Sp09D03-Sp09D07	KIFAP3	-3.34051186148845	0.000959339482666912	0.0191008553348583	ENSG00000075945	Sp09
11815	pairwise	Sp09D03-Sp09D07	PAQR4	-3.35095722021629	0.000925331270476476	0.0184537924658645	ENSG00000162073	Sp09
11816	pairwise	Sp09D03-Sp09D07	MMD	-3.35363655263965	0.000916790725746307	0.0183733879053256	ENSG00000108960	Sp09
11817	pairwise	Sp09D03-Sp09D07	SYN1	-3.35545373734246	0.000911040205318401	0.0183349529408904	ENSG00000008056	Sp09
11818	pairwise	Sp09D03-Sp09D07	TMEM125	-3.36031346846948	0.000895826238547543	0.018071742188521	ENSG00000179178	Sp09
11819	pairwise	Sp09D03-Sp09D07	KIF1C	-3.36171591572485	0.00089147995003537	0.0180137890730288	ENSG00000129250	Sp09
11820	pairwise	Sp09D03-Sp09D07	HSD11B1	-3.3647794491318	0.000882054119195884	0.017882440476235	ENSG00000117594	Sp09
11821	pairwise	Sp09D03-Sp09D07	LAMP1	-3.36561490756739	0.00087949976748857	0.017882440476235	ENSG00000185896	Sp09
11822	pairwise	Sp09D03-Sp09D07	GBE1	-3.36674762728384	0.000876047575865546	0.0178494693582605	ENSG00000114480	Sp09
11823	pairwise	Sp09D03-Sp09D07	PRIMA1	-3.37125013506253	0.000862449829777695	0.0176017515342777	ENSG00000175785	Sp09
11824	pairwise	Sp09D03-Sp09D07	PHLDA2	-3.374746240661	0.000852027497356525	0.017418120660842	ENSG00000181649	Sp09
11825	pairwise	Sp09D03-Sp09D07	HAPLN2	-3.3828181796456	0.00082841111922429	0.0170207158529697	ENSG00000132702	Sp09
11826	pairwise	Sp09D03-Sp09D07	CA14	-3.38403884908857	0.000824893386839975	0.0169769724816813	ENSG00000118298	Sp09
11827	pairwise	Sp09D03-Sp09D07	ERC2	-3.38790875776446	0.000813832984450159	0.0168059260724716	ENSG00000187672	Sp09
11828	pairwise	Sp09D03-Sp09D07	VSTM5	-3.39078896903684	0.000805691190830258	0.0166659472214888	ENSG00000214376	Sp09
11829	pairwise	Sp09D03-Sp09D07	ANKRD40	-3.39165368453837	0.000803261687013367	0.0166438544470143	ENSG00000154945	Sp09
11830	pairwise	Sp09D03-Sp09D07	ADORA1	-3.39237903217088	0.000801229026282416	0.0166299233383744	ENSG00000163485	Sp09
11831	pairwise	Sp09D03-Sp09D07	DYSF	-3.40026905170469	0.000779426606565328	0.0162049154171108	ENSG00000135636	Sp09
11832	pairwise	Sp09D03-Sp09D07	ARHGEF4	-3.40429462727787	0.000768517380105007	0.0160600426868098	ENSG00000136002	Sp09
11833	pairwise	Sp09D03-Sp09D07	SULT4A1	-3.40850786216698	0.000757252419447651	0.0158517308694307	ENSG00000130540	Sp09
11834	pairwise	Sp09D03-Sp09D07	CDH6	-3.41319388328631	0.000744904597603056	0.0156199977799269	ENSG00000113361	Sp09
11835	pairwise	Sp09D03-Sp09D07	SYNGR3	-3.41388751252889	0.000743092922538505	0.015608781749198	ENSG00000127561	Sp09
11836	pairwise	Sp09D03-Sp09D07	GPRC5B	-3.41859519445047	0.000730905374450329	0.0154057210390608	ENSG00000167191	Sp09
11837	pairwise	Sp09D03-Sp09D07	PDE1A	-3.42171031819818	0.000722943691268563	0.0152642256058	ENSG00000115252	Sp09
11838	pairwise	Sp09D03-Sp09D07	ABCA2	-3.42201831218825	0.000722160932941844	0.0152642256058	ENSG00000107331	Sp09
11839	pairwise	Sp09D03-Sp09D07	ATP6AP1	-3.42741455529391	0.000708574366945742	0.0150649071928899	ENSG00000071553	Sp09
11840	pairwise	Sp09D03-Sp09D07	ISLR2	-3.43417598723025	0.000691887695746687	0.0147614783254856	ENSG00000167178	Sp09
11841	pairwise	Sp09D03-Sp09D07	DHCR24	-3.43533555247402	0.000689063148858335	0.0147269178230649	ENSG00000116133	Sp09
11842	pairwise	Sp09D03-Sp09D07	TMEM155	-3.43802887978078	0.000682544104227543	0.0146387748669855	ENSG00000164112	Sp09
11843	pairwise	Sp09D03-Sp09D07	SCN1B	-3.43833163830074	0.000681814910698809	0.0146387748669855	ENSG00000105711	Sp09
11844	pairwise	Sp09D03-Sp09D07	MLLT11	-3.44153395051824	0.000674146612021709	0.014520746408963	ENSG00000213190	Sp09
11845	pairwise	Sp09D03-Sp09D07	FRMD4B	-3.44483402825832	0.000666328629188286	0.0143919920350297	ENSG00000114541	Sp09
11846	pairwise	Sp09D03-Sp09D07	RASGEF1C	-3.44682287686852	0.000661658018415222	0.0143164057966833	ENSG00000146090	Sp09
11847	pairwise	Sp09D03-Sp09D07	SEMA5A	-3.45011003681134	0.000654005518554459	0.0141759174899437	ENSG00000112902	Sp09
11848	pairwise	Sp09D03-Sp09D07	ATF4	-3.45418798012581	0.000644627120907833	0.0139974539131408	ENSG00000128272	Sp09
11849	pairwise	Sp09D03-Sp09D07	SLC35D2	-3.45671489403658	0.000638879048591054	0.0138973245000456	ENSG00000130958	Sp09
11850	pairwise	Sp09D03-Sp09D07	FAM98A	-3.46543919391683	0.00061940000485644	0.0135217233203035	ENSG00000119812	Sp09
11851	pairwise	Sp09D03-Sp09D07	CPNE9	-3.46579205098783	0.00061862398610957	0.0135217233203035	ENSG00000144550	Sp09
11852	pairwise	Sp09D03-Sp09D07	AC008505.1	-3.46974907406535	0.000609983617549717	0.0133638883952424	ENSG00000283462	Sp09
11853	pairwise	Sp09D03-Sp09D07	AHNAK2	-3.47298135682507	0.000603009711724191	0.0132348181792248	ENSG00000185567	Sp09
11854	pairwise	Sp09D03-Sp09D07	ATP6V1B2	-3.47747027699966	0.000593448244595764	0.0130719005228526	ENSG00000147416	Sp09
11855	pairwise	Sp09D03-Sp09D07	CREB5	-3.48168186336023	0.000584606727439472	0.0129237201499956	ENSG00000146592	Sp09
11856	pairwise	Sp09D03-Sp09D07	SYNJ2	-3.48507333576947	0.000577576716363152	0.0127914408651078	ENSG00000078269	Sp09
11857	pairwise	Sp09D03-Sp09D07	SLC22A18	-3.48551847612158	0.0005766599071653	0.0127914408651078	ENSG00000110628	Sp09
11858	pairwise	Sp09D03-Sp09D07	NUDT4	-3.48745044193666	0.000572696609377999	0.0127294837266292	ENSG00000173598	Sp09
11859	pairwise	Sp09D03-Sp09D07	KCNF1	-3.49512046037441	0.000557212398942655	0.0124760468444578	ENSG00000162975	Sp09
11860	pairwise	Sp09D03-Sp09D07	JAM3	-3.49708246655681	0.000553314978660636	0.0124115148883051	ENSG00000166086	Sp09
11861	pairwise	Sp09D03-Sp09D07	CDH19	-3.50786138522632	0.000532354893282741	0.0119633061955542	ENSG00000071991	Sp09
11862	pairwise	Sp09D03-Sp09D07	RNF13	-3.50920641252811	0.000529792283971057	0.0119276439623318	ENSG00000082996	Sp09
11863	pairwise	Sp09D03-Sp09D07	NDRG4	-3.52075274813116	0.000508264454698315	0.0114640829496068	ENSG00000103034	Sp09
11864	pairwise	Sp09D03-Sp09D07	SLC12A2	-3.52233260724674	0.000505383464828002	0.0114201716405219	ENSG00000064651	Sp09
11865	pairwise	Sp09D03-Sp09D07	AL358216.1	-3.53282361935333	0.000486637341449366	0.0110169287022565	ENSG00000225140	Sp09
11866	pairwise	Sp09D03-Sp09D07	OMG	-3.53323582631481	0.000485914267273934	0.0110169287022565	ENSG00000126861	Sp09
11867	pairwise	Sp09D03-Sp09D07	TUBB4A	-3.53949257705105	0.000475061969322068	0.010835135401049	ENSG00000104833	Sp09
11868	pairwise	Sp09D03-Sp09D07	LMO1	-3.54147066038981	0.000471678582031486	0.0107780760099718	ENSG00000166407	Sp09
11869	pairwise	Sp09D03-Sp09D07	CADPS2	-3.54195652978566	0.000470850998553456	0.0107780760099718	ENSG00000081803	Sp09
11870	pairwise	Sp09D03-Sp09D07	RHOG	-3.54333112367237	0.000468517020350751	0.0107460048288704	ENSG00000177105	Sp09
11871	pairwise	Sp09D03-Sp09D07	SWAP70	-3.54378998010178	0.000467740329368245	0.0107460048288704	ENSG00000133789	Sp09
11872	pairwise	Sp09D03-Sp09D07	AKR1C1	-3.54407309890122	0.00046726170649059	0.0107460048288704	ENSG00000187134	Sp09
11873	pairwise	Sp09D03-Sp09D07	SLC45A3	-3.54635099482983	0.000463427528140259	0.0106894368519145	ENSG00000158715	Sp09
11874	pairwise	Sp09D03-Sp09D07	GDI2	-3.55115404787748	0.000455439531731666	0.0105449777943553	ENSG00000057608	Sp09
11875	pairwise	Sp09D03-Sp09D07	PAIP2B	-3.55528513659851	0.000448672640917026	0.0104080133495458	ENSG00000124374	Sp09
11876	pairwise	Sp09D03-Sp09D07	MRAP2	-3.55911848946693	0.000442477977026898	0.010283827507897	ENSG00000135324	Sp09
11877	pairwise	Sp09D03-Sp09D07	RAC1	-3.56605961396376	0.000431465016026751	0.0100469710874801	ENSG00000136238	Sp09
11878	pairwise	Sp09D03-Sp09D07	EPS15	-3.5672193188995	0.000429650284956562	0.0100285071150282	ENSG00000085832	Sp09
11879	pairwise	Sp09D03-Sp09D07	GHITM	-3.56849415498805	0.000427663665559677	0.010015686420435	ENSG00000165678	Sp09
11880	pairwise	Sp09D03-Sp09D07	MYO1D	-3.56849576965405	0.000427661154850744	0.010015686420435	ENSG00000176658	Sp09
11881	pairwise	Sp09D03-Sp09D07	LIPA	-3.56888064024065	0.000427063098848923	0.010015686420435	ENSG00000107798	Sp09
11882	pairwise	Sp09D03-Sp09D07	PIEZO2	-3.56925796857646	0.00042647752541149	0.010015686420435	ENSG00000154864	Sp09
11883	pairwise	Sp09D03-Sp09D07	LINC00320	-3.57603451418758	0.000416088569548418	0.00983884480218455	ENSG00000224924	Sp09
11884	pairwise	Sp09D03-Sp09D07	EFHD1	-3.57855566610447	0.00041228448849229	0.00978675314916165	ENSG00000115468	Sp09
11885	pairwise	Sp09D03-Sp09D07	SLC25A22	-3.59422565359736	0.000389363508498211	0.00929681424099731	ENSG00000177542	Sp09
11886	pairwise	Sp09D03-Sp09D07	QKI	-3.60344480128438	0.000376443673856251	0.00902357629978954	ENSG00000112531	Sp09
11887	pairwise	Sp09D03-Sp09D07	PRR5L	-3.60708108233759	0.000371459459649094	0.00893915727206728	ENSG00000135362	Sp09
11888	pairwise	Sp09D03-Sp09D07	GRM4	-3.6108604516088	0.000366344918583725	0.00883346475283241	ENSG00000124493	Sp09
11889	pairwise	Sp09D03-Sp09D07	GDI1	-3.62468181652348	0.000348199150918917	0.00842917746531439	ENSG00000203879	Sp09
11890	pairwise	Sp09D03-Sp09D07	PRKAR1B	-3.62873990459784	0.000343034110566876	0.00833716103713729	ENSG00000188191	Sp09
11891	pairwise	Sp09D03-Sp09D07	SOCS2	-3.62966831644806	0.000341862625185981	0.00832524022489765	ENSG00000120833	Sp09
11892	pairwise	Sp09D03-Sp09D07	TMEM30A	-3.63077773577987	0.000340467678424988	0.0083132852703703	ENSG00000112697	Sp09
11893	pairwise	Sp09D03-Sp09D07	CA2	-3.63173634934758	0.000339266664881119	0.00831169334302942	ENSG00000104267	Sp09
11894	pairwise	Sp09D03-Sp09D07	TGFBR1	-3.63221521292702	0.000338668207604601	0.00831169334302942	ENSG00000106799	Sp09
11895	pairwise	Sp09D03-Sp09D07	NEFH	-3.63456852705366	0.000335741574518169	0.00825843208950627	ENSG00000100285	Sp09
11896	pairwise	Sp09D03-Sp09D07	VWA1	-3.63677083882104	0.000333024304460279	0.00820810911698973	ENSG00000179403	Sp09
11897	pairwise	Sp09D03-Sp09D07	DOCK5	-3.64172261715943	0.000326990069736468	0.00809201134115046	ENSG00000147459	Sp09
11898	pairwise	Sp09D03-Sp09D07	OPTN	-3.65122902493298	0.000315692914258165	0.0078441989365977	ENSG00000123240	Sp09
11899	pairwise	Sp09D03-Sp09D07	RIT2	-3.65134745370456	0.000315554522575192	0.0078441989365977	ENSG00000152214	Sp09
11900	pairwise	Sp09D03-Sp09D07	STX1A	-3.65500304133546	0.000311310720009942	0.00778276800024856	ENSG00000106089	Sp09
11901	pairwise	Sp09D03-Sp09D07	GAB2	-3.66043687459177	0.0003051017435813	0.00764317380180613	ENSG00000033327	Sp09
11902	pairwise	Sp09D03-Sp09D07	PLD1	-3.67448929265687	0.000289581179102315	0.00729923693716661	ENSG00000075651	Sp09
11903	pairwise	Sp09D03-Sp09D07	PACC1	-3.67561863660811	0.000288366690943812	0.00728364214212417	ENSG00000065600	Sp09
11904	pairwise	Sp09D03-Sp09D07	SNAP25	-3.67681247024929	0.000287088070249184	0.00726635954202127	ENSG00000132639	Sp09
11905	pairwise	Sp09D03-Sp09D07	DIXDC1	-3.68089815578178	0.000282752525882239	0.00720135339356327	ENSG00000150764	Sp09
11906	pairwise	Sp09D03-Sp09D07	SCOC	-3.68549225199158	0.000277951201319101	0.00709384850965763	ENSG00000153130	Sp09
11907	pairwise	Sp09D03-Sp09D07	THEMIS2	-3.68614259760433	0.000277277762084583	0.00709146577716324	ENSG00000130775	Sp09
11908	pairwise	Sp09D03-Sp09D07	MGLL	-3.68975364433525	0.000273566378714274	0.00702594323483614	ENSG00000074416	Sp09
11909	pairwise	Sp09D03-Sp09D07	SORL1	-3.69019517441973	0.00027311580681819	0.00702594323483614	ENSG00000137642	Sp09
11910	pairwise	Sp09D03-Sp09D07	TMSB4X	-3.70346711894752	0.000259894130401887	0.00671713687983736	ENSG00000205542	Sp09
11911	pairwise	Sp09D03-Sp09D07	KIF1B	-3.7061959753986	0.000257251495971652	0.00666292275053696	ENSG00000054523	Sp09
11912	pairwise	Sp09D03-Sp09D07	GRIK3	-3.7092473736552	0.000254326529893927	0.00660115037782008	ENSG00000163873	Sp09
11913	pairwise	Sp09D03-Sp09D07	PRR18	-3.721877754264	0.000242549852809813	0.00630887649063821	ENSG00000176381	Sp09
11914	pairwise	Sp09D03-Sp09D07	IFI6	-3.7305989574379	0.000234720510960999	0.00615552894569038	ENSG00000126709	Sp09
11915	pairwise	Sp09D03-Sp09D07	AKR1C2	-3.73683276330359	0.000229271041534692	0.00602760964034756	ENSG00000151632	Sp09
11916	pairwise	Sp09D03-Sp09D07	OXR1	-3.74987063306485	0.000218257318617035	0.00576284172806318	ENSG00000164830	Sp09
11917	pairwise	Sp09D03-Sp09D07	LGR5	-3.75085742158694	0.000217444395891514	0.00575380463154492	ENSG00000139292	Sp09
11918	pairwise	Sp09D03-Sp09D07	VAT1L	-3.75092878023765	0.000217385721172194	0.00575380463154492	ENSG00000171724	Sp09
11919	pairwise	Sp09D03-Sp09D07	AC009063.2	-3.75312579984079	0.000215586519181546	0.0057294460804226	ENSG00000260788	Sp09
11920	pairwise	Sp09D03-Sp09D07	WIPF1	-3.75358495082769	0.000215212288245076	0.0057294460804226	ENSG00000115935	Sp09
11921	pairwise	Sp09D03-Sp09D07	KCNK2	-3.76730531232857	0.000204308486405352	0.00547734922435402	ENSG00000082482	Sp09
11922	pairwise	Sp09D03-Sp09D07	LRP1B	-3.7684202399489	0.000203445752456676	0.00547734922435402	ENSG00000168702	Sp09
11923	pairwise	Sp09D03-Sp09D07	SYP	-3.78390712415434	0.000191812367179295	0.00522250821551644	ENSG00000102003	Sp09
11924	pairwise	Sp09D03-Sp09D07	LDB3	-3.79773311618081	0.000181960512440037	0.00498759476363107	ENSG00000122367	Sp09
11925	pairwise	Sp09D03-Sp09D07	SLCO1A2	-3.80188044365651	0.000179099859810197	0.00492046265389537	ENSG00000084453	Sp09
11926	pairwise	Sp09D03-Sp09D07	GJC2	-3.80321836850048	0.000178186125200631	0.00491721304870815	ENSG00000198835	Sp09
11927	pairwise	Sp09D03-Sp09D07	TPPP3	-3.80608222119008	0.000176245056722702	0.00487465117292992	ENSG00000159713	Sp09
11928	pairwise	Sp09D03-Sp09D07	PCDH17	-3.80686887977542	0.000175715385017648	0.00487102172753003	ENSG00000118946	Sp09
11929	pairwise	Sp09D03-Sp09D07	STAC2	-3.84149994906951	0.000153834510361851	0.00431336442471016	ENSG00000141750	Sp09
11930	pairwise	Sp09D03-Sp09D07	AP2S1	-3.84921176524774	0.000149326279045426	0.00419658335938007	ENSG00000042753	Sp09
11931	pairwise	Sp09D03-Sp09D07	PGAM1	-3.85161719063641	0.000147945889057112	0.00416736980120552	ENSG00000171314	Sp09
11932	pairwise	Sp09D03-Sp09D07	CDC42EP1	-3.87997624504812	0.000132556683829283	0.0037686173484023	ENSG00000128283	Sp09
11933	pairwise	Sp09D03-Sp09D07	TOX	-3.88049328999211	0.000132290718956686	0.0037686173484023	ENSG00000198846	Sp09
11934	pairwise	Sp09D03-Sp09D07	SH3TC2	-3.88235435494756	0.000131337578370873	0.00375140629809327	ENSG00000169247	Sp09
11935	pairwise	Sp09D03-Sp09D07	PRKCQ-AS1	-3.88488417495649	0.000130052369025937	0.0037321366463429	ENSG00000237943	Sp09
11936	pairwise	Sp09D03-Sp09D07	CLCA4	-3.89105301759417	0.000126968238211633	0.00365220402855814	ENSG00000016602	Sp09
11937	pairwise	Sp09D03-Sp09D07	TUBB3	-3.89249943859637	0.000126255197180155	0.00364025892813065	ENSG00000258947	Sp09
11938	pairwise	Sp09D03-Sp09D07	HABP4	-3.89312124254615	0.000125949835173108	0.00364003956262705	ENSG00000130956	Sp09
11939	pairwise	Sp09D03-Sp09D07	TMEM235	-3.89947780619185	0.000122868091803448	0.00356784423348492	ENSG00000204278	Sp09
11940	pairwise	Sp09D03-Sp09D07	SYNPR	-3.90235258862078	0.00012149796389843	0.00355337944655097	ENSG00000163630	Sp09
11941	pairwise	Sp09D03-Sp09D07	PIP5K1C	-3.90532023304183	0.000120098782370264	0.00352088156948795	ENSG00000186111	Sp09
11942	pairwise	Sp09D03-Sp09D07	CPE	-3.90708677816104	0.000119273163390816	0.00350508274628059	ENSG00000109472	Sp09
11943	pairwise	Sp09D03-Sp09D07	HHIP-AS1	-3.92100664804225	0.000112953276605	0.00332735856987017	ENSG00000248890	Sp09
11944	pairwise	Sp09D03-Sp09D07	CELF4	-3.92442027147985	0.000111452659297959	0.00329108396115349	ENSG00000101489	Sp09
11945	pairwise	Sp09D03-Sp09D07	GAL3ST1	-3.92469763814099	0.000111331564348758	0.00329108396115349	ENSG00000128242	Sp09
11946	pairwise	Sp09D03-Sp09D07	PLPP2	-3.94112580348602	0.000104377766687427	0.0031274955827299	ENSG00000141934	Sp09
11947	pairwise	Sp09D03-Sp09D07	ICOSLG	-3.9496364732324	0.00010093945114597	0.00303190366157122	ENSG00000160223	Sp09
11948	pairwise	Sp09D03-Sp09D07	CAPNS1	-3.9513989175546	0.000100240991113763	0.00301834018809299	ENSG00000126247	Sp09
11949	pairwise	Sp09D03-Sp09D07	GJB1	-3.95140595975764	0.000100238209501617	0.00301834018809299	ENSG00000169562	Sp09
11950	pairwise	Sp09D03-Sp09D07	CDK14	-3.95672628580171	9.81575366717733e-05	0.00297023734111987	ENSG00000058091	Sp09
11951	pairwise	Sp09D03-Sp09D07	IQSEC1	-3.95759150915449	9.78230665374159e-05	0.00297023734111987	ENSG00000144711	Sp09
11952	pairwise	Sp09D03-Sp09D07	ATP6V0D1	-3.96521507327259	9.492243579423e-05	0.00289383236305352	ENSG00000159720	Sp09
11953	pairwise	Sp09D03-Sp09D07	HBA2	-3.98149671075013	8.89987463074644e-05	0.00274749917577968	ENSG00000188536	Sp09
11954	pairwise	Sp09D03-Sp09D07	YWHAB	-3.98372924321363	8.82144160389268e-05	0.0027371097362332	ENSG00000166913	Sp09
11955	pairwise	Sp09D03-Sp09D07	LYNX1	-3.98649955172809	8.72502848367629e-05	0.00271408328786114	ENSG00000180155	Sp09
11956	pairwise	Sp09D03-Sp09D07	DDAH1	-3.98986626812891	8.60920666774951e-05	0.00268488651819484	ENSG00000153904	Sp09
11957	pairwise	Sp09D03-Sp09D07	CLMN	-3.99387288525755	8.473274905209e-05	0.00264925283161586	ENSG00000165959	Sp09
11958	pairwise	Sp09D03-Sp09D07	RPRM	-3.99466296751525	8.44671182142016e-05	0.00264771928248363	ENSG00000177519	Sp09
11959	pairwise	Sp09D03-Sp09D07	PLEKHH1	-3.99651686355363	8.384693022274e-05	0.00263503527499485	ENSG00000054690	Sp09
11960	pairwise	Sp09D03-Sp09D07	YWHAG	-4.00391394603253	8.14151896313602e-05	0.00256520797227675	ENSG00000170027	Sp09
11961	pairwise	Sp09D03-Sp09D07	FABP6	-4.00691005020922	8.04494456458835e-05	0.00254132938765097	ENSG00000170231	Sp09
11962	pairwise	Sp09D03-Sp09D07	TUBA4A	-4.0073468344791	8.03095684756862e-05	0.00254132938765097	ENSG00000127824	Sp09
11963	pairwise	Sp09D03-Sp09D07	ABCA8	-4.00863233726135	7.9899235456624e-05	0.00253706013884994	ENSG00000141338	Sp09
11964	pairwise	Sp09D03-Sp09D07	NINJ2	-4.01756474605403	7.71025709749863e-05	0.00245463263064898	ENSG00000171840	Sp09
11965	pairwise	Sp09D03-Sp09D07	MOAP1	-4.0197509215879	7.6432415677888e-05	0.00244217980086289	ENSG00000165943	Sp09
11966	pairwise	Sp09D03-Sp09D07	CABP7	-4.02229645777922	7.56590813954746e-05	0.00242764375343747	ENSG00000100314	Sp09
11967	pairwise	Sp09D03-Sp09D07	TRIM59	-4.03136575397057	7.29638787639034e-05	0.00234732478391768	ENSG00000213186	Sp09
11968	pairwise	Sp09D03-Sp09D07	SHTN1	-4.04096798544136	7.02099523742882e-05	0.00226468777777222	ENSG00000187164	Sp09
11969	pairwise	Sp09D03-Sp09D07	PHLDB1	-4.04734481067072	6.84360358544991e-05	0.00221917914674072	ENSG00000019144	Sp09
11970	pairwise	Sp09D03-Sp09D07	NIPAL3	-4.05702583033512	6.58242607089334e-05	0.00214587089911123	ENSG00000001461	Sp09
11971	pairwise	Sp09D03-Sp09D07	ITPK1	-4.0741973071621	6.14234297596852e-05	0.0020131405598181	ENSG00000100605	Sp09
11972	pairwise	Sp09D03-Sp09D07	TSPAN15	-4.0932706118741	5.68639394908572e-05	0.0018737511058645	ENSG00000099282	Sp09
11973	pairwise	Sp09D03-Sp09D07	CCNI	-4.10671704308467	5.38453410884979e-05	0.00178390052793194	ENSG00000118816	Sp09
11974	pairwise	Sp09D03-Sp09D07	DNAH17	-4.11381838994012	5.23134029155782e-05	0.00173785693109495	ENSG00000187775	Sp09
11975	pairwise	Sp09D03-Sp09D07	NTM-AS1	-4.11486067244292	5.20920830462851e-05	0.00173521993253634	ENSG00000224795	Sp09
11976	pairwise	Sp09D03-Sp09D07	ELOVL1	-4.12458924291606	5.00688997258793e-05	0.00167238333100785	ENSG00000066322	Sp09
11977	pairwise	Sp09D03-Sp09D07	MAL	-4.13934060072935	4.71434626608884e-05	0.00158332096436637	ENSG00000172005	Sp09
11978	pairwise	Sp09D03-Sp09D07	EPDR1	-4.13984973986737	4.70454611192919e-05	0.00158332096436637	ENSG00000086289	Sp09
11979	pairwise	Sp09D03-Sp09D07	RAP1GAP	-4.14063151745627	4.68953589294303e-05	0.00158332096436637	ENSG00000076864	Sp09
11980	pairwise	Sp09D03-Sp09D07	CDH24	-4.14109279465332	4.68070075443633e-05	0.00158332096436637	ENSG00000139880	Sp09
11981	pairwise	Sp09D03-Sp09D07	COL4A5	-4.14335347707635	4.63762951215454e-05	0.00157924848986321	ENSG00000188153	Sp09
11982	pairwise	Sp09D03-Sp09D07	RHOU	-4.14861660237299	4.53881443110328e-05	0.00155425788291982	ENSG00000116574	Sp09
11983	pairwise	Sp09D03-Sp09D07	ATP6V1A	-4.15109239659183	4.49302906361302e-05	0.00154290113209745	ENSG00000114573	Sp09
11984	pairwise	Sp09D03-Sp09D07	MREG	-4.15493991729168	4.42274935488362e-05	0.00152304537643527	ENSG00000118242	Sp09
11985	pairwise	Sp09D03-Sp09D07	PLEKHB1	-4.15826980543198	4.36277257079776e-05	0.00150663544288143	ENSG00000021300	Sp09
11986	pairwise	Sp09D03-Sp09D07	PIP4K2A	-4.16029578111102	4.3266619336235e-05	0.00150158579607622	ENSG00000150867	Sp09
11987	pairwise	Sp09D03-Sp09D07	HCFC1R1	-4.17654067937393	4.04725148751653e-05	0.00142586885979509	ENSG00000103145	Sp09
11988	pairwise	Sp09D03-Sp09D07	ERBB3	-4.19070799498986	3.81771167013623e-05	0.00136068586493923	ENSG00000065361	Sp09
11989	pairwise	Sp09D03-Sp09D07	VPS13D	-4.20577461798908	3.58725883134373e-05	0.00128228769629173	ENSG00000048707	Sp09
11990	pairwise	Sp09D03-Sp09D07	TMEM98	-4.21040183553281	3.51919148283033e-05	0.00126164562690911	ENSG00000006042	Sp09
11991	pairwise	Sp09D03-Sp09D07	RAB3B	-4.21355900347649	3.4734587693815e-05	0.00125005591978934	ENSG00000169213	Sp09
11992	pairwise	Sp09D03-Sp09D07	PTP4A2	-4.21619300311695	3.43573924217779e-05	0.0012426601253143	ENSG00000184007	Sp09
11993	pairwise	Sp09D03-Sp09D07	TYMSOS	-4.22367510450479	3.33071619020272e-05	0.00120824941914624	ENSG00000176912	Sp09
11994	pairwise	Sp09D03-Sp09D07	LRP2	-4.2356562648415	3.16890289214923e-05	0.00115297136477751	ENSG00000081479	Sp09
11995	pairwise	Sp09D03-Sp09D07	SERPINF1	-4.24075838289851	3.10230086606974e-05	0.0011354978469372	ENSG00000132386	Sp09
11996	pairwise	Sp09D03-Sp09D07	ACTR1A	-4.24183133006798	3.08846610347788e-05	0.00113382877222274	ENSG00000138107	Sp09
11997	pairwise	Sp09D03-Sp09D07	LRMP	-4.24240312346602	3.08111740808469e-05	0.00113382877222274	ENSG00000118308	Sp09
11998	pairwise	Sp09D03-Sp09D07	MAP2K1	-4.25644041872545	2.90586389248867e-05	0.00107323825032248	ENSG00000169032	Sp09
11999	pairwise	Sp09D03-Sp09D07	APP	-4.2816987936107	2.61424645318722e-05	0.000968459481521628	ENSG00000142192	Sp09
12000	pairwise	Sp09D03-Sp09D07	TP53INP2	-4.28547478432972	2.57313278150152e-05	0.000956126086743347	ENSG00000078804	Sp09
12001	pairwise	Sp09D03-Sp09D07	ARL2	-4.28898490663182	2.53546924048269e-05	0.000945003398320148	ENSG00000213465	Sp09
12002	pairwise	Sp09D03-Sp09D07	CMTM5	-4.30635900635387	2.35668139731797e-05	0.000886474771760375	ENSG00000166091	Sp09
12003	pairwise	Sp09D03-Sp09D07	GSN	-4.31069472533467	2.31398296182128e-05	0.000873100052724233	ENSG00000148180	Sp09
12004	pairwise	Sp09D03-Sp09D07	IPCEF1	-4.31409523627856	2.28101362293896e-05	0.000866005948460523	ENSG00000074706	Sp09
12005	pairwise	Sp09D03-Sp09D07	GLDN	-4.31603383789019	2.26241981711806e-05	0.000861622500444494	ENSG00000186417	Sp09
12006	pairwise	Sp09D03-Sp09D07	CADPS	-4.31786057676205	2.24503175721138e-05	0.000857672288497159	ENSG00000163618	Sp09
12007	pairwise	Sp09D03-Sp09D07	PI4KA	-4.32202464289974	2.20587241886112e-05	0.000845353928544739	ENSG00000241973	Sp09
12008	pairwise	Sp09D03-Sp09D07	CNTN2	-4.32730569153504	2.1571487300823e-05	0.000831897262626376	ENSG00000184144	Sp09
12009	pairwise	Sp09D03-Sp09D07	STARD13	-4.33114757118537	2.12235227233507e-05	0.00082367481045385	ENSG00000133121	Sp09
12010	pairwise	Sp09D03-Sp09D07	THY1	-4.33694090746752	2.0708955939133e-05	0.000808840211999682	ENSG00000154096	Sp09
12011	pairwise	Sp09D03-Sp09D07	UBB	-4.33992420575372	2.04486596538883e-05	0.000801233539323027	ENSG00000170315	Sp09
12012	pairwise	Sp09D03-Sp09D07	LSAMP	-4.34764161600239	1.97897623502816e-05	0.00077790946859226	ENSG00000185565	Sp09
12013	pairwise	Sp09D03-Sp09D07	B3GAT2	-4.36829573366977	1.81248880042185e-05	0.000719405051466141	ENSG00000112309	Sp09
12014	pairwise	Sp09D03-Sp09D07	GALNT14	-4.36832050129295	1.81229745615062e-05	0.000719405051466141	ENSG00000158089	Sp09
12015	pairwise	Sp09D03-Sp09D07	KIF1A	-4.37195848854445	1.78440113260017e-05	0.000712885746602519	ENSG00000130294	Sp09
12016	pairwise	Sp09D03-Sp09D07	PAQR6	-4.37901862409147	1.73143324777656e-05	0.00069399250669077	ENSG00000160781	Sp09
12017	pairwise	Sp09D03-Sp09D07	DAAM2	-4.38222709759079	1.70786313004953e-05	0.000686796933054458	ENSG00000146122	Sp09
12018	pairwise	Sp09D03-Sp09D07	DCHS2	-4.38352234523539	1.69843536816716e-05	0.000685259814384275	ENSG00000197410	Sp09
12019	pairwise	Sp09D03-Sp09D07	AC018647.1	-4.38469169218625	1.68996686495824e-05	0.000684100825301802	ENSG00000227544	Sp09
12020	pairwise	Sp09D03-Sp09D07	CYB5R2	-4.39241898288683	1.63501419466728e-05	0.000664054768432144	ENSG00000166394	Sp09
12021	pairwise	Sp09D03-Sp09D07	AC016597.1	-4.41782253173333	1.46617342955493e-05	0.000601657304767697	ENSG00000261329	Sp09
12022	pairwise	Sp09D03-Sp09D07	SLC5A11	-4.42491397260322	1.42211100159649e-05	0.000589332440492104	ENSG00000158865	Sp09
12023	pairwise	Sp09D03-Sp09D07	LIMK1	-4.44741786044555	1.29053844401916e-05	0.000536626955038579	ENSG00000106683	Sp09
12024	pairwise	Sp09D03-Sp09D07	CERCAM	-4.4479236251436	1.28772003841195e-05	0.000536626955038579	ENSG00000167123	Sp09
12025	pairwise	Sp09D03-Sp09D07	GAL	-4.45615003980082	1.24269887685833e-05	0.000525674524899415	ENSG00000069482	Sp09
12026	pairwise	Sp09D03-Sp09D07	BOK	-4.45959186838225	1.22431429918694e-05	0.000519695913456955	ENSG00000176720	Sp09
12027	pairwise	Sp09D03-Sp09D07	ST18	-4.46866808628216	1.17707693508663e-05	0.000501385558586553	ENSG00000147488	Sp09
12028	pairwise	Sp09D03-Sp09D07	DLC1	-4.47886676383982	1.12608542385818e-05	0.000483031379181273	ENSG00000164741	Sp09
12029	pairwise	Sp09D03-Sp09D07	CDK18	-4.4905065277239	1.07048002180398e-05	0.000464064477537364	ENSG00000117266	Sp09
12030	pairwise	Sp09D03-Sp09D07	KLC1	-4.49187587785219	1.06411444047853e-05	0.000462946584870107	ENSG00000126214	Sp09
12031	pairwise	Sp09D03-Sp09D07	GREM1	-4.49966656232839	1.02858460383088e-05	0.000453951147358574	ENSG00000166923	Sp09
12032	pairwise	Sp09D03-Sp09D07	S1PR5	-4.50407448710726	1.00898970264974e-05	0.000446916634597573	ENSG00000180739	Sp09
12033	pairwise	Sp09D03-Sp09D07	UGT8	-4.50591286689532	1.00092380942798e-05	0.000444956129827529	ENSG00000174607	Sp09
12034	pairwise	Sp09D03-Sp09D07	RBP7	-4.50714324187665	9.95560176526346e-06	0.000444186976570605	ENSG00000162444	Sp09
12035	pairwise	Sp09D03-Sp09D07	LRRC55	-4.51000241690394	9.83202461402858e-06	0.00044028022310073	ENSG00000183908	Sp09
12036	pairwise	Sp09D03-Sp09D07	TUBB4B	-4.51267975948365	9.71764352022425e-06	0.000436758058951255	ENSG00000188229	Sp09
12037	pairwise	Sp09D03-Sp09D07	RAP1GAP2	-4.51803638050796	9.49262425707118e-06	0.000428218935581901	ENSG00000132359	Sp09
12038	pairwise	Sp09D03-Sp09D07	TMEFF2	-4.51898274455853	9.45339361394253e-06	0.000428028655297954	ENSG00000144339	Sp09
12039	pairwise	Sp09D03-Sp09D07	GFRA1	-4.54757924934743	8.33879111475901e-06	0.000381804199917337	ENSG00000151892	Sp09
12040	pairwise	Sp09D03-Sp09D07	ARHGDIA	-4.54980008418687	8.25772917014902e-06	0.000379514056785984	ENSG00000141522	Sp09
12041	pairwise	Sp09D03-Sp09D07	SEMA3B	-4.5521687801317	8.17210524447545e-06	0.000376996175900801	ENSG00000012171	Sp09
12042	pairwise	Sp09D03-Sp09D07	FOLH1	-4.55351789146859	8.12371959491552e-06	0.000376183606241827	ENSG00000086205	Sp09
12043	pairwise	Sp09D03-Sp09D07	UHMK1	-4.59567431618294	6.74325084516909e-06	0.000317062467623816	ENSG00000152332	Sp09
12044	pairwise	Sp09D03-Sp09D07	PRKCQ	-4.61513851918419	6.18485085793421e-06	0.000293061247047464	ENSG00000065675	Sp09
12045	pairwise	Sp09D03-Sp09D07	CD52	-4.6170996856291	6.13112254294182e-06	0.000291645809678847	ENSG00000169442	Sp09
12046	pairwise	Sp09D03-Sp09D07	RASGRP3	-4.62365403387544	5.95479912218774e-06	0.000285480075563706	ENSG00000152689	Sp09
12047	pairwise	Sp09D03-Sp09D07	UST	-4.6530012111714	5.22341241052154e-06	0.000251402428026086	ENSG00000111962	Sp09
12048	pairwise	Sp09D03-Sp09D07	SLC31A2	-4.65696334114194	5.13155913051786e-06	0.00024795774850032	ENSG00000136867	Sp09
12049	pairwise	Sp09D03-Sp09D07	BASP1	-4.66028517586893	5.05575036564069e-06	0.000245264080237926	ENSG00000176788	Sp09
12050	pairwise	Sp09D03-Sp09D07	COX7A2L	-4.71617540268653	3.93098910206156e-06	0.00019222536709081	ENSG00000115944	Sp09
12051	pairwise	Sp09D03-Sp09D07	UBE2QL1	-4.71647397457115	3.92568407681535e-06	0.00019222536709081	ENSG00000215218	Sp09
12052	pairwise	Sp09D03-Sp09D07	NCALD	-4.71828631682208	3.8936301689879e-06	0.000191933987160795	ENSG00000104490	Sp09
12053	pairwise	Sp09D03-Sp09D07	RASSF2	-4.72154063333519	3.83670506920618e-06	0.00018989360109735	ENSG00000101265	Sp09
12054	pairwise	Sp09D03-Sp09D07	CTSD	-4.73086033377254	3.67808736155547e-06	0.000182782999979738	ENSG00000117984	Sp09
12055	pairwise	Sp09D03-Sp09D07	SYN2	-4.73415718048024	3.62350528883221e-06	0.000180805519003975	ENSG00000157152	Sp09
12056	pairwise	Sp09D03-Sp09D07	SMIM5	-4.73546411041107	3.60208486123626e-06	0.000180473309133661	ENSG00000204323	Sp09
12057	pairwise	Sp09D03-Sp09D07	CFL1	-4.73552542119512	3.60108298905851e-06	0.000180473309133661	ENSG00000172757	Sp09
12058	pairwise	Sp09D03-Sp09D07	SPARCL1	-4.74589598698788	3.43543037043923e-06	0.000173546017680246	ENSG00000152583	Sp09
12059	pairwise	Sp09D03-Sp09D07	HIPK2	-4.7507172420531	3.36094485513928e-06	0.000171198128558657	ENSG00000064393	Sp09
12060	pairwise	Sp09D03-Sp09D07	CNIH3	-4.7545776869639	3.30242862717131e-06	0.000168921296933763	ENSG00000143786	Sp09
12061	pairwise	Sp09D03-Sp09D07	CAMK2D	-4.75581422624945	3.2838939856841e-06	0.000168679008298269	ENSG00000145349	Sp09
12062	pairwise	Sp09D03-Sp09D07	DKK3	-4.76509968979608	3.14788354503369e-06	0.000162375005645725	ENSG00000050165	Sp09
12063	pairwise	Sp09D03-Sp09D07	PMP22	-4.779751470662	2.94425617718327e-06	0.000152514965110447	ENSG00000109099	Sp09
12064	pairwise	Sp09D03-Sp09D07	LINC01608	-4.78495032653274	2.87510632420111e-06	0.000149566701333441	ENSG00000253877	Sp09
12065	pairwise	Sp09D03-Sp09D07	MSC-AS1	-4.79170467315331	2.78760456640501e-06	0.000145634469334621	ENSG00000235531	Sp09
12066	pairwise	Sp09D03-Sp09D07	PLBD2	-4.79177889693126	2.78665743353578e-06	0.000145634469334621	ENSG00000151176	Sp09
12067	pairwise	Sp09D03-Sp09D07	TTYH2	-4.79363099560891	2.76312403457301e-06	0.000145599962597651	ENSG00000141540	Sp09
12068	pairwise	Sp09D03-Sp09D07	ADAMTS4	-4.79764087860298	2.71282848884607e-06	0.000143568520675945	ENSG00000158859	Sp09
12069	pairwise	Sp09D03-Sp09D07	PTPRU	-4.81475082265874	2.5079748484963e-06	0.000133304315316814	ENSG00000060656	Sp09
12070	pairwise	Sp09D03-Sp09D07	SLIT1	-4.82008037709937	2.44727472619333e-06	0.000130645997937613	ENSG00000187122	Sp09
12071	pairwise	Sp09D03-Sp09D07	RTN3	-4.82252159219225	2.4199469069024e-06	0.000129753732179307	ENSG00000133318	Sp09
12072	pairwise	Sp09D03-Sp09D07	PCDH9	-4.83621208082211	2.27206633469683e-06	0.000123448937518528	ENSG00000184226	Sp09
12073	pairwise	Sp09D03-Sp09D07	MSC	-4.83875141865079	2.24561396537942e-06	0.000122556387173051	ENSG00000178860	Sp09
12074	pairwise	Sp09D03-Sp09D07	MDFIC	-4.84599003682352	2.17183121576665e-06	0.000119061150729808	ENSG00000135272	Sp09
12075	pairwise	Sp09D03-Sp09D07	BICDL2	-4.8515295144281	2.11695491393291e-06	0.00011710304897208	ENSG00000162069	Sp09
12076	pairwise	Sp09D03-Sp09D07	CD9	-4.86055288237128	2.03042195387056e-06	0.000112826856300307	ENSG00000010278	Sp09
12077	pairwise	Sp09D03-Sp09D07	MTCH1	-4.8808375601636	1.84819000308203e-06	0.000104602420313323	ENSG00000137409	Sp09
12078	pairwise	Sp09D03-Sp09D07	AL359091.1	-4.89829881969152	1.70407098510811e-06	9.68942688044031e-05	ENSG00000207955	Sp09
12079	pairwise	Sp09D03-Sp09D07	POU6F2	-4.91311665401894	1.59034516274458e-06	9.0850325301647e-05	ENSG00000106536	Sp09
12080	pairwise	Sp09D03-Sp09D07	OPRK1	-4.92293466246959	1.51907247203038e-06	8.71862017397717e-05	ENSG00000082556	Sp09
12081	pairwise	Sp09D03-Sp09D07	HS3ST5	-4.93657573021734	1.42515312117441e-06	8.21815891809302e-05	ENSG00000249853	Sp09
12082	pairwise	Sp09D03-Sp09D07	LAMP2	-4.94898112602749	1.34463600793859e-06	7.82770247478538e-05	ENSG00000005893	Sp09
12083	pairwise	Sp09D03-Sp09D07	CDKN1C	-4.95771460066478	1.29060976904229e-06	7.58543482045291e-05	ENSG00000129757	Sp09
12084	pairwise	Sp09D03-Sp09D07	PEX5L	-4.98571864808546	1.13116774081118e-06	6.68044716493558e-05	ENSG00000114757	Sp09
12085	pairwise	Sp09D03-Sp09D07	CTNNA3	-4.98714413916722	1.12358352408062e-06	6.66786824363377e-05	ENSG00000183230	Sp09
12086	pairwise	Sp09D03-Sp09D07	NXPH3	-4.99005138388134	1.10826798891253e-06	6.60906154363692e-05	ENSG00000182575	Sp09
12087	pairwise	Sp09D03-Sp09D07	CREB3L1	-5.01592251488001	9.80588476802492e-07	5.8763206514267e-05	ENSG00000157613	Sp09
12088	pairwise	Sp09D03-Sp09D07	FAM107B	-5.02862267942954	9.23241689371955e-07	5.55991608501091e-05	ENSG00000065809	Sp09
12089	pairwise	Sp09D03-Sp09D07	CRIM1	-5.03714041986873	8.86614405361899e-07	5.36577282452931e-05	ENSG00000150938	Sp09
12090	pairwise	Sp09D03-Sp09D07	SCD5	-5.04245392389449	8.64482735121243e-07	5.25786141137174e-05	ENSG00000145284	Sp09
12091	pairwise	Sp09D03-Sp09D07	HSPA2	-5.05381410762584	8.18945970776044e-07	5.03096205665183e-05	ENSG00000126803	Sp09
12092	pairwise	Sp09D03-Sp09D07	NRSN1	-5.06584736672019	7.73247020204927e-07	4.7742145565683e-05	ENSG00000152954	Sp09
12093	pairwise	Sp09D03-Sp09D07	SMPX	-5.08536054615311	7.04344799245344e-07	4.39317100549711e-05	ENSG00000091482	Sp09
12094	pairwise	Sp09D03-Sp09D07	ANXA6	-5.10275958944682	6.47955096682153e-07	4.09081566723723e-05	ENSG00000197043	Sp09
12095	pairwise	Sp09D03-Sp09D07	GNAO1	-5.11382175958887	6.1440554457475e-07	3.91203530334704e-05	ENSG00000087258	Sp09
12096	pairwise	Sp09D03-Sp09D07	TMEM233	-5.1945031291338	4.15830886861597e-07	2.6943169977816e-05	ENSG00000224982	Sp09
12097	pairwise	Sp09D03-Sp09D07	TTC9B	-5.20285733382214	3.9925302227885e-07	2.62412268675212e-05	ENSG00000174521	Sp09
12098	pairwise	Sp09D03-Sp09D07	CBR1	-5.20306279623602	3.98853499364409e-07	2.62412268675212e-05	ENSG00000159228	Sp09
12099	pairwise	Sp09D03-Sp09D07	CAMK2G	-5.22589182506822	3.5679766027668e-07	2.37057141134914e-05	ENSG00000148660	Sp09
12100	pairwise	Sp09D03-Sp09D07	AK5	-5.24062113360872	3.31982992629315e-07	2.22994070598537e-05	ENSG00000154027	Sp09
12101	pairwise	Sp09D03-Sp09D07	PINK1	-5.24159114651675	3.30408970040355e-07	2.22994070598537e-05	ENSG00000158828	Sp09
12102	pairwise	Sp09D03-Sp09D07	ENO2	-5.29689403783701	2.51713806318398e-07	1.72876476530473e-05	ENSG00000111674	Sp09
12103	pairwise	Sp09D03-Sp09D07	IFITM10	-5.31574713511955	2.2930838373721e-07	1.58378248089683e-05	ENSG00000244242	Sp09
12104	pairwise	Sp09D03-Sp09D07	OTOA	-5.31957715346161	2.24999675021243e-07	1.56285285632653e-05	ENSG00000155719	Sp09
12105	pairwise	Sp09D03-Sp09D07	FGF1	-5.32757940204788	2.16249701862856e-07	1.51065863158481e-05	ENSG00000113578	Sp09
12106	pairwise	Sp09D03-Sp09D07	CAPN3	-5.33231783615852	2.11225364835383e-07	1.48404027880032e-05	ENSG00000092529	Sp09
12107	pairwise	Sp09D03-Sp09D07	GNB4	-5.33915472016539	2.04175403638427e-07	1.44280017889004e-05	ENSG00000114450	Sp09
12108	pairwise	Sp09D03-Sp09D07	PCSK1	-5.34705808230738	1.96310544515566e-07	1.39528860854813e-05	ENSG00000175426	Sp09
12109	pairwise	Sp09D03-Sp09D07	NXPH4	-5.3777309282652	1.68483645709064e-07	1.20451027414814e-05	ENSG00000182379	Sp09
12110	pairwise	Sp09D03-Sp09D07	KCNMB4	-5.38660790635287	1.6117314836817e-07	1.15902455223581e-05	ENSG00000135643	Sp09
12111	pairwise	Sp09D03-Sp09D07	QDPR	-5.39465338195067	1.54814587493065e-07	1.11988658704303e-05	ENSG00000151552	Sp09
12112	pairwise	Sp09D03-Sp09D07	STK39	-5.41191411795241	1.41985362710972e-07	1.03319705901288e-05	ENSG00000198648	Sp09
12113	pairwise	Sp09D03-Sp09D07	HBA1	-5.420292159255	1.36137156634514e-07	9.96572898117924e-06	ENSG00000206172	Sp09
12114	pairwise	Sp09D03-Sp09D07	GABRA5	-5.42741220417997	1.31351862762896e-07	9.67335254383378e-06	ENSG00000186297	Sp09
12115	pairwise	Sp09D03-Sp09D07	PLLP	-5.43422127418999	1.26928885506381e-07	9.46161966655796e-06	ENSG00000102934	Sp09
12116	pairwise	Sp09D03-Sp09D07	CCN2	-5.45123555804736	1.16500905262472e-07	8.73756789468538e-06	ENSG00000118523	Sp09
12117	pairwise	Sp09D03-Sp09D07	BNIP3	-5.4675951959353	1.07262978567093e-07	8.09438217890563e-06	ENSG00000176171	Sp09
12118	pairwise	Sp09D03-Sp09D07	FA2H	-5.46897641332746	1.06516524721154e-07	8.08797835227394e-06	ENSG00000103089	Sp09
12119	pairwise	Sp09D03-Sp09D07	ETV1	-5.51238183517802	8.54714661434864e-08	6.53055421002576e-06	ENSG00000006468	Sp09
12120	pairwise	Sp09D03-Sp09D07	LINC00844	-5.53152534835346	7.75324472780332e-08	5.96122118222614e-06	ENSG00000237949	Sp09
12121	pairwise	Sp09D03-Sp09D07	RETREG1	-5.53457866216373	7.63344995294968e-08	5.90626111865885e-06	ENSG00000154153	Sp09
12122	pairwise	Sp09D03-Sp09D07	CRYAB	-5.54020153073545	7.41754017583071e-08	5.77575978659429e-06	ENSG00000109846	Sp09
12123	pairwise	Sp09D03-Sp09D07	TBR1	-5.55048334275418	7.03801560913834e-08	5.55095102075588e-06	ENSG00000136535	Sp09
12124	pairwise	Sp09D03-Sp09D07	SV2B	-5.55356997798549	6.92782076797828e-08	5.49952005769704e-06	ENSG00000185518	Sp09
12125	pairwise	Sp09D03-Sp09D07	SEPTIN7	-5.5574675804769	6.79107308558915e-08	5.46189924153469e-06	ENSG00000122545	Sp09
12126	pairwise	Sp09D03-Sp09D07	SCD	-5.5613770503922	6.65655219598607e-08	5.38916229112117e-06	ENSG00000099194	Sp09
12127	pairwise	Sp09D03-Sp09D07	DBNDD2	-5.65127524247618	4.19002556884833e-08	3.50842894377882e-06	ENSG00000244274	Sp09
12128	pairwise	Sp09D03-Sp09D07	SHB	-5.66479339251375	3.90646879886346e-08	3.29355731490385e-06	ENSG00000107338	Sp09
12129	pairwise	Sp09D03-Sp09D07	EVI2A	-5.68369270478833	3.54119209000353e-08	3.00632453474258e-06	ENSG00000126860	Sp09
12130	pairwise	Sp09D03-Sp09D07	CARNS1	-5.69322556657034	3.36980917903746e-08	2.88083337158971e-06	ENSG00000172508	Sp09
12131	pairwise	Sp09D03-Sp09D07	HHIP	-5.70835923919112	3.11422283526761e-08	2.70009745823734e-06	ENSG00000164161	Sp09
12132	pairwise	Sp09D03-Sp09D07	UCHL1	-5.72921851799925	2.79271231133374e-08	2.47397884101848e-06	ENSG00000154277	Sp09
12133	pairwise	Sp09D03-Sp09D07	RAPGEF4	-5.74606173536929	2.55695465550641e-08	2.28166209223109e-06	ENSG00000091428	Sp09
12134	pairwise	Sp09D03-Sp09D07	RASGRP1	-5.75394141209364	2.45344317603318e-08	2.20539285492689e-06	ENSG00000172575	Sp09
12135	pairwise	Sp09D03-Sp09D07	KCNJ8	-5.77299952052034	2.21970548149e-08	2.04029319633197e-06	ENSG00000121361	Sp09
12136	pairwise	Sp09D03-Sp09D07	TLE4	-5.78228563757269	2.11383842729331e-08	1.97264692928707e-06	ENSG00000106829	Sp09
12137	pairwise	Sp09D03-Sp09D07	FILIP1	-5.79407563651773	1.98650755053017e-08	1.86808113886395e-06	ENSG00000118407	Sp09
12138	pairwise	Sp09D03-Sp09D07	SEPTIN4	-5.80810822739409	1.84469677373318e-08	1.74817194254947e-06	ENSG00000108387	Sp09
12139	pairwise	Sp09D03-Sp09D07	NEFM	-5.82327080400249	1.70257739515916e-08	1.62609442623599e-06	ENSG00000104722	Sp09
12140	pairwise	Sp09D03-Sp09D07	PDZRN4	-5.84169826322973	1.54420138728698e-08	1.48644582358924e-06	ENSG00000165966	Sp09
12141	pairwise	Sp09D03-Sp09D07	TMEM144	-5.864753983364	1.36620551584918e-08	1.32554463740128e-06	ENSG00000164124	Sp09
12142	pairwise	Sp09D03-Sp09D07	KLK6	-5.8766113745024	1.28263642368097e-08	1.25441842235999e-06	ENSG00000167755	Sp09
12143	pairwise	Sp09D03-Sp09D07	SH3GL2	-5.89035848523884	1.19199074957268e-08	1.17516829947791e-06	ENSG00000107295	Sp09
12144	pairwise	Sp09D03-Sp09D07	MTURN	-5.92698611954141	9.79952273618512e-09	9.73976954876935e-07	ENSG00000180354	Sp09
12145	pairwise	Sp09D03-Sp09D07	SOX2-OT	-5.92752478385524	9.77127131195144e-09	9.73976954876935e-07	ENSG00000242808	Sp09
12146	pairwise	Sp09D03-Sp09D07	CYP26A1	-5.94016979743548	9.13048640342205e-09	9.30168302348622e-07	ENSG00000095596	Sp09
12147	pairwise	Sp09D03-Sp09D07	IGFBP2	-5.98289336193094	7.25500819242148e-09	7.45314917246661e-07	ENSG00000115457	Sp09
12148	pairwise	Sp09D03-Sp09D07	GPR37	-5.98897834425805	7.02060401697809e-09	7.31628334367753e-07	ENSG00000170775	Sp09
12149	pairwise	Sp09D03-Sp09D07	GASK1B	-5.99642541809115	6.7437939340447e-09	7.10714490031866e-07	ENSG00000164125	Sp09
12150	pairwise	Sp09D03-Sp09D07	NEFL	-6.0333835692645	5.52047916832393e-09	5.97237679935929e-07	ENSG00000277586	Sp09
12151	pairwise	Sp09D03-Sp09D07	AIF1L	-6.09443135439675	3.95881947778168e-09	4.32112215320366e-07	ENSG00000126878	Sp09
12152	pairwise	Sp09D03-Sp09D07	LDHA	-6.11511659132721	3.53510579892575e-09	3.89339354881687e-07	ENSG00000134333	Sp09
12153	pairwise	Sp09D03-Sp09D07	NAPB	-6.17095646978108	2.60078451581385e-09	2.91693492713984e-07	ENSG00000125814	Sp09
12154	pairwise	Sp09D03-Sp09D07	HS3ST4	-6.18078544305646	2.46350613306729e-09	2.78855208118034e-07	ENSG00000182601	Sp09
12155	pairwise	Sp09D03-Sp09D07	CLDN11	-6.20051745526738	2.20900120855134e-09	2.52383549294768e-07	ENSG00000013297	Sp09
12156	pairwise	Sp09D03-Sp09D07	APOD	-6.2060519512321	2.14236795168111e-09	2.47183638426356e-07	ENSG00000189058	Sp09
12157	pairwise	Sp09D03-Sp09D07	MOG	-6.20847882372453	2.11377419281235e-09	2.47183638426356e-07	ENSG00000204655	Sp09
12158	pairwise	Sp09D03-Sp09D07	PFKP	-6.22700854679419	1.90744137653473e-09	2.28612459099383e-07	ENSG00000067057	Sp09
12159	pairwise	Sp09D03-Sp09D07	AL353709.1	-6.24860246744828	1.69180731732988e-09	2.04775687666908e-07	ENSG00000287364	Sp09
12160	pairwise	Sp09D03-Sp09D07	NKX6-2	-6.26763697955041	1.52167603504629e-09	1.86024895284409e-07	ENSG00000148826	Sp09
12161	pairwise	Sp09D03-Sp09D07	NTNG2	-6.34068421964809	1.01107973635236e-09	1.26127038539874e-07	ENSG00000196358	Sp09
12162	pairwise	Sp09D03-Sp09D07	ENPP2	-6.36358610108978	8.88858411041136e-10	1.12023650257504e-07	ENSG00000136960	Sp09
12163	pairwise	Sp09D03-Sp09D07	DACH1	-6.38089084120188	8.06236981686744e-10	1.04853692565111e-07	ENSG00000276644	Sp09
12164	pairwise	Sp09D03-Sp09D07	PPP1R14A	-6.4162372567655	6.60197871751467e-10	8.67840750770073e-08	ENSG00000167641	Sp09
12165	pairwise	Sp09D03-Sp09D07	SEMA3A	-6.48471138161215	4.47317562008973e-10	6.07606355062189e-08	ENSG00000075213	Sp09
12166	pairwise	Sp09D03-Sp09D07	HSP90AA1	-6.4952509478552	4.21197932838822e-10	5.78555587522989e-08	ENSG00000080824	Sp09
12167	pairwise	Sp09D03-Sp09D07	ANLN	-6.50742918439648	3.92878371640611e-10	5.46013712451547e-08	ENSG00000011426	Sp09
12168	pairwise	Sp09D03-Sp09D07	MYRF	-6.52944849848624	3.46342540379739e-10	4.92329948388641e-08	ENSG00000124920	Sp09
12169	pairwise	Sp09D03-Sp09D07	SSTR2	-6.54022718766531	3.2558055910608e-10	4.68261451184921e-08	ENSG00000180616	Sp09
12170	pairwise	Sp09D03-Sp09D07	DPYSL2	-6.57002288618747	2.74339635146271e-10	4.04072534899176e-08	ENSG00000092964	Sp09
12171	pairwise	Sp09D03-Sp09D07	LPAR1	-6.57643160133263	2.64400760066736e-10	3.94182840465348e-08	ENSG00000198121	Sp09
12172	pairwise	Sp09D03-Sp09D07	SYT4	-6.60356260381623	2.2610058686033e-10	3.41244404242906e-08	ENSG00000132872	Sp09
12173	pairwise	Sp09D03-Sp09D07	SELENOP	-6.61001013771043	2.17832922153331e-10	3.3287593416556e-08	ENSG00000250722	Sp09
12174	pairwise	Sp09D03-Sp09D07	NRG1	-6.63153203941771	1.92328714032586e-10	3.01438272954918e-08	ENSG00000157168	Sp09
12175	pairwise	Sp09D03-Sp09D07	AKAP6	-6.63244215805478	1.91317467849561e-10	3.01438272954918e-08	ENSG00000151320	Sp09
12176	pairwise	Sp09D03-Sp09D07	SH3BGRL3	-6.68358861909058	1.4215203608468e-10	2.28659031728318e-08	ENSG00000142669	Sp09
12177	pairwise	Sp09D03-Sp09D07	CNDP1	-6.69478309885631	1.33177336312816e-10	2.1707905818989e-08	ENSG00000150656	Sp09
12178	pairwise	Sp09D03-Sp09D07	ERMN	-6.74339068046176	1.00250185911092e-10	1.65616016589608e-08	ENSG00000136541	Sp09
12179	pairwise	Sp09D03-Sp09D07	FEZF2	-6.75689512078855	9.2621505699517e-11	1.55109302352958e-08	ENSG00000153266	Sp09
12180	pairwise	Sp09D03-Sp09D07	NR4A2	-6.76177438296198	9.00080372208067e-11	1.52826146531161e-08	ENSG00000153234	Sp09
12181	pairwise	Sp09D03-Sp09D07	UGP2	-6.78117287778434	8.03160890537992e-11	1.40266312668956e-08	ENSG00000169764	Sp09
12182	pairwise	Sp09D03-Sp09D07	TUBA1A	-6.86408417952746	4.92351554584938e-11	8.72318515188532e-09	ENSG00000167552	Sp09
12183	pairwise	Sp09D03-Sp09D07	SULF1	-6.95915241436354	2.7958439836679e-11	5.10137204482688e-09	ENSG00000137573	Sp09
12184	pairwise	Sp09D03-Sp09D07	OPALIN	-6.97312461472327	2.57162896773701e-11	4.76335820160378e-09	ENSG00000197430	Sp09
12185	pairwise	Sp09D03-Sp09D07	MAG	-7.10727641095706	1.14618313097949e-11	2.22414107559115e-09	ENSG00000105695	Sp09
12186	pairwise	Sp09D03-Sp09D07	ANXA1	-7.1584188781191	8.401102350753e-12	1.71172460396592e-09	ENSG00000135046	Sp09
12187	pairwise	Sp09D03-Sp09D07	TPPP	-7.29156525877909	3.71726725980419e-12	8.11492718769753e-10	ENSG00000171368	Sp09
12188	pairwise	Sp09D03-Sp09D07	EFHD2	-7.36484401682674	2.36370469198409e-12	5.25387088354646e-10	ENSG00000142634	Sp09
12189	pairwise	Sp09D03-Sp09D07	MOBP	-7.48505425111617	1.11789532438391e-12	2.62812891165256e-10	ENSG00000168314	Sp09
12190	pairwise	Sp09D03-Sp09D07	TUBB	-7.53289677260451	8.28096473967272e-13	1.98499595965684e-10	ENSG00000196230	Sp09
12191	pairwise	Sp09D03-Sp09D07	RNASE1	-7.59550405631842	5.58188453124374e-13	1.36477076788909e-10	ENSG00000129538	Sp09
12192	pairwise	Sp09D03-Sp09D07	FOXP2	-7.79280449267374	1.58999507060473e-13	4.04951869544643e-11	ENSG00000128573	Sp09
12193	pairwise	Sp09D03-Sp09D07	SYT1	-7.79652730549575	1.55247727570535e-13	4.03809248840382e-11	ENSG00000067715	Sp09
12194	pairwise	Sp09D03-Sp09D07	CLDND1	-7.79800925364866	1.53778712834539e-13	4.03809248840382e-11	ENSG00000080822	Sp09
12195	pairwise	Sp09D03-Sp09D07	SLN	-7.87943534006685	9.10578901354961e-14	2.47373934868098e-11	ENSG00000170290	Sp09
12196	pairwise	Sp09D03-Sp09D07	SLC17A7	-7.89520403284907	8.22404969678414e-14	2.28497744416332e-11	ENSG00000104888	Sp09
12197	pairwise	Sp09D03-Sp09D07	STMN2	-7.90850068420767	7.54654252746604e-14	2.1454995906575e-11	ENSG00000104435	Sp09
12198	pairwise	Sp09D03-Sp09D07	TF	-7.94746934776319	5.86289144418933e-14	1.7481426318345e-11	ENSG00000091513	Sp09
12199	pairwise	Sp09D03-Sp09D07	CNP	-7.95984959173337	5.41022588340015e-14	1.65350028561417e-11	ENSG00000173786	Sp09
12200	pairwise	Sp09D03-Sp09D07	SLC35F1	-8.03457252135732	3.32604764060043e-14	1.07002453700895e-11	ENSG00000196376	Sp09
12201	pairwise	Sp09D03-Sp09D07	OLFML2B	-8.05961998568734	2.82391066622303e-14	9.3303534850207e-12	ENSG00000162745	Sp09
12202	pairwise	Sp09D03-Sp09D07	SNCA	-8.22095787902391	9.772855027745e-15	3.31869868650507e-12	ENSG00000145335	Sp09
12203	pairwise	Sp09D03-Sp09D07	STMN1	-8.3115860486181	5.35699380607888e-15	1.87112140798041e-12	ENSG00000117632	Sp09
12204	pairwise	Sp09D03-Sp09D07	B3GALT2	-8.32395592298726	4.93356172108854e-15	1.77390564824434e-12	ENSG00000162630	Sp09
12205	pairwise	Sp09D03-Sp09D07	BCAS1	-8.42895003648765	2.44599490545072e-15	9.3444649122297e-13	ENSG00000064787	Sp09
12206	pairwise	Sp09D03-Sp09D07	NPTX1	-8.43461297907721	2.35484233853984e-15	9.28643470601597e-13	ENSG00000171246	Sp09
12207	pairwise	Sp09D03-Sp09D07	SEMA3E	-8.51529196076717	1.36876402814656e-15	5.57771341469725e-13	ENSG00000170381	Sp09
12208	pairwise	Sp09D03-Sp09D07	SPP1	-8.56119279963295	1.00399524132479e-15	4.54586734266502e-13	ENSG00000118785	Sp09
12209	pairwise	Sp09D03-Sp09D07	ISLR	-8.73989826785448	2.97895848277209e-16	1.40068336353418e-13	ENSG00000129009	Sp09
12210	pairwise	Sp09D03-Sp09D07	CLSTN2	-9.04355138544998	3.66967578632359e-17	1.86924110365858e-14	ENSG00000158258	Sp09
12211	pairwise	Sp09D03-Sp09D07	SMIM32	-9.12354714386627	2.10113010766844e-17	1.11679632896725e-14	ENSG00000271824	Sp09
12212	pairwise	Sp09D03-Sp09D07	TUBB2A	-9.17597536591415	1.45601723005055e-17	8.09082301698544e-15	ENSG00000137267	Sp09
12213	pairwise	Sp09D03-Sp09D07	MAP1B	-9.40370453924508	2.92546163978629e-18	2.23523553414921e-15	ENSG00000131711	Sp09
12214	pairwise	Sp09D03-Sp09D07	SLC24A2	-9.87274625414076	1.01386791126235e-19	8.26302347678814e-17	ENSG00000155886	Sp09
12215	pairwise	Sp09D03-Sp09D07	RXFP1	-9.90167188040767	8.22053187754439e-20	7.17828587164144e-17	ENSG00000171509	Sp09
12216	pairwise	Sp09D03-Sp09D07	SPOCK1	-10.0362203781795	3.08839765354399e-20	2.90428163958271e-17	ENSG00000152377	Sp09
12217	pairwise	Sp09D03-Sp09D07	TUBA1B	-10.1939293020447	9.73464041693012e-21	9.91716492474756e-18	ENSG00000123416	Sp09
12218	pairwise	Sp09D03-Sp09D07	MBP	-10.2631201766327	5.85227514503811e-21	6.50400578619008e-18	ENSG00000197971	Sp09
12219	pairwise	Sp09D03-Sp09D07	THEMIS	-10.4473534754756	1.49959421596132e-21	2.29156741126589e-18	ENSG00000172673	Sp09
12220	pairwise	Sp09D03-Sp09D07	TMSB10	-10.6047989327616	4.64906652915493e-22	8.11926261698843e-19	ENSG00000034510	Sp09
12221	pairwise	Sp09D03-Sp09D07	KRT17	-10.6232878871536	4.04994860438158e-22	8.11926261698843e-19	ENSG00000128422	Sp09
12222	pairwise	Sp09D03-Sp09D07	HS3ST2	-10.8386019661548	8.06956910662562e-23	1.97300964656996e-19	ENSG00000122254	Sp09
12223	pairwise	Sp09D03-Sp09D07	PLP1	-11.3697994358994	1.43719601629212e-24	5.85657376639037e-21	ENSG00000123560	Sp09
12224	pairwise	Sp09D03-Sp09D07	LGALS1	-11.936350877315	1.83155986482844e-26	1.11954096737638e-22	ENSG00000100097	Sp09
12225	pairwise	Sp09D03-Sp09D07	DIRAS2	-12.1941284044492	2.46691342530491e-27	3.01580166243526e-23	ENSG00000165023	Sp09
1	pairwise	Sp09D03-Sp09D08	HPCAL1	18.4475009133792	4.21969723954689e-49	2.57928993767303e-45	ENSG00000115756	Sp09
2	pairwise	Sp09D03-Sp09D08	CAMK2N1	11.1697446106274	6.60163851216625e-24	8.07050308112324e-21	ENSG00000162545	Sp09
3	pairwise	Sp09D03-Sp09D08	ARPP19	10.3533291318729	3.00811474766799e-21	3.34310934456738e-18	ENSG00000128989	Sp09
4	pairwise	Sp09D03-Sp09D08	THRA	9.5252983641393	1.23242581499477e-18	1.15895427602393e-15	ENSG00000126351	Sp09
5	pairwise	Sp09D03-Sp09D08	RAB40B	8.9502405050591	7.01080078396833e-17	5.04159056376546e-14	ENSG00000141542	Sp09
6	pairwise	Sp09D03-Sp09D08	LINC02714	8.78380816664165	2.20566434508468e-16	1.34821233093301e-13	ENSG00000251226	Sp09
7	pairwise	Sp09D03-Sp09D08	RGS12	8.73077109292698	3.17068356325135e-16	1.84579078860704e-13	ENSG00000159788	Sp09
8	pairwise	Sp09D03-Sp09D08	C1QL2	8.49375063844164	1.58256356074185e-15	7.44109212694966e-13	ENSG00000144119	Sp09
9	pairwise	Sp09D03-Sp09D08	SOWAHA	8.41367294988055	2.7096991243053e-15	1.18307399266544e-12	ENSG00000198944	Sp09
10	pairwise	Sp09D03-Sp09D08	AC122707.1	8.32830619235438	4.79266666122604e-15	2.02035689425822e-12	ENSG00000248285	Sp09
11	pairwise	Sp09D03-Sp09D08	GPM6A	8.12730396438767	1.811981537362e-14	6.92233571695326e-12	ENSG00000150625	Sp09
12	pairwise	Sp09D03-Sp09D08	PEA15	8.07721579776386	2.51677046426781e-14	8.80480155782969e-12	ENSG00000162734	Sp09
13	pairwise	Sp09D03-Sp09D08	SERPINE2	8.07697135230369	2.52080208199623e-14	8.80480155782969e-12	ENSG00000135919	Sp09
14	pairwise	Sp09D03-Sp09D08	ATP2B1	7.60186966462931	5.36186456296564e-13	1.56068557814893e-10	ENSG00000070961	Sp09
15	pairwise	Sp09D03-Sp09D08	EGR3	7.43890256553809	1.49153580074326e-12	4.24047096839218e-10	ENSG00000179388	Sp09
16	pairwise	Sp09D03-Sp09D08	CAMKV	7.19217166210235	6.83845278892219e-12	1.74166844467862e-09	ENSG00000164076	Sp09
17	pairwise	Sp09D03-Sp09D08	SLCO2A1	7.14896752869653	8.89848283994278e-12	2.09199909073655e-09	ENSG00000174640	Sp09
18	pairwise	Sp09D03-Sp09D08	CNR1	7.01728111381283	1.97317395592036e-11	4.15897441571144e-09	ENSG00000118432	Sp09
19	pairwise	Sp09D03-Sp09D08	GNG2	6.98754708777042	2.35876318242471e-11	4.88743727205798e-09	ENSG00000186469	Sp09
20	pairwise	Sp09D03-Sp09D08	PRKCG	6.95008816796392	2.95147944446209e-11	5.81965100137888e-09	ENSG00000126583	Sp09
21	pairwise	Sp09D03-Sp09D08	SEMA3C	6.90065169917256	3.96282215812325e-11	7.56960951297761e-09	ENSG00000075223	Sp09
22	pairwise	Sp09D03-Sp09D08	DDN	6.85578267671276	5.17167124908233e-11	9.45307522487176e-09	ENSG00000181418	Sp09
23	pairwise	Sp09D03-Sp09D08	CXCL14	6.75839518533351	9.18101847867822e-11	1.58081620988509e-08	ENSG00000145824	Sp09
24	pairwise	Sp09D03-Sp09D08	FAM107A	6.72615952058289	1.10886370663791e-10	1.84476312178648e-08	ENSG00000168309	Sp09
25	pairwise	Sp09D03-Sp09D08	LMO3	6.72496020687882	1.11666642954764e-10	1.84476312178648e-08	ENSG00000048540	Sp09
26	pairwise	Sp09D03-Sp09D08	CRLF1	6.65309097828555	1.6972812652098e-10	2.69470954119348e-08	ENSG00000006016	Sp09
27	pairwise	Sp09D03-Sp09D08	MEIS2	6.54576321779118	3.15397176234176e-10	4.64545840899132e-08	ENSG00000134138	Sp09
28	pairwise	Sp09D03-Sp09D08	DACT1	6.54125434647317	3.23667039389113e-10	4.7105113768237e-08	ENSG00000165617	Sp09
29	pairwise	Sp09D03-Sp09D08	PPP3CA	6.51422431533656	3.7789834023097e-10	5.4350673050866e-08	ENSG00000138814	Sp09
30	pairwise	Sp09D03-Sp09D08	PEG10	6.4869533235694	4.41631589559438e-10	6.20568526708521e-08	ENSG00000242265	Sp09
31	pairwise	Sp09D03-Sp09D08	IGFBP5	6.47926347570523	4.61435630673018e-10	6.41028475565641e-08	ENSG00000115461	Sp09
32	pairwise	Sp09D03-Sp09D08	MGP	6.46997083753358	4.86533155838605e-10	6.68299756194039e-08	ENSG00000111341	Sp09
33	pairwise	Sp09D03-Sp09D08	ATP2B4	6.35756296601948	9.19520571290626e-10	1.15888030763174e-07	ENSG00000058668	Sp09
34	pairwise	Sp09D03-Sp09D08	RASGRF2	6.34086292303028	1.01006504763535e-09	1.24727729367092e-07	ENSG00000113319	Sp09
35	pairwise	Sp09D03-Sp09D08	GNAL	6.27502314254782	1.46027658890619e-09	1.75018444111551e-07	ENSG00000141404	Sp09
36	pairwise	Sp09D03-Sp09D08	PENK	6.25451116655747	1.63709178506104e-09	1.92436991080492e-07	ENSG00000181195	Sp09
37	pairwise	Sp09D03-Sp09D08	HPCA	6.10658998321083	3.70409430690026e-09	3.93761329581354e-07	ENSG00000121905	Sp09
38	pairwise	Sp09D03-Sp09D08	SST	6.09791011619788	3.88423756107513e-09	4.09351760208133e-07	ENSG00000157005	Sp09
39	pairwise	Sp09D03-Sp09D08	ART3	6.06044270430797	4.76533565155187e-09	4.93696850340861e-07	ENSG00000156219	Sp09
40	pairwise	Sp09D03-Sp09D08	LY6H	6.02311399598794	5.83672446253555e-09	5.897021202851e-07	ENSG00000176956	Sp09
41	pairwise	Sp09D03-Sp09D08	TTYH1	5.99107816991972	6.94144721250106e-09	6.95567148957585e-07	ENSG00000167614	Sp09
42	pairwise	Sp09D03-Sp09D08	PDZD2	5.83067393443007	1.63713034596026e-08	1.50480590070407e-06	ENSG00000133401	Sp09
43	pairwise	Sp09D03-Sp09D08	CEBPB	5.69605599094583	3.32050044976481e-08	2.81896652766492e-06	ENSG00000172216	Sp09
44	pairwise	Sp09D03-Sp09D08	MAN1A1	5.68961977059097	3.43366125783319e-08	2.87510334774046e-06	ENSG00000111885	Sp09
45	pairwise	Sp09D03-Sp09D08	CALB2	5.67023734363621	3.79764123520639e-08	3.1582424558094e-06	ENSG00000172137	Sp09
46	pairwise	Sp09D03-Sp09D08	GSG1L	5.6673917872687	3.85415129932417e-08	3.18358105636743e-06	ENSG00000169181	Sp09
47	pairwise	Sp09D03-Sp09D08	ITPKA	5.62236281171275	4.86549982424738e-08	3.93912154645194e-06	ENSG00000137825	Sp09
48	pairwise	Sp09D03-Sp09D08	LIME1	5.61840959363038	4.96573953829388e-08	3.99382670102913e-06	ENSG00000203896	Sp09
49	pairwise	Sp09D03-Sp09D08	IGFBP4	5.57232355205326	6.29355811765083e-08	5.00508892396034e-06	ENSG00000141753	Sp09
50	pairwise	Sp09D03-Sp09D08	THSD7A	5.52380688151743	8.06429752105386e-08	6.27936542642569e-06	ENSG00000005108	Sp09
51	pairwise	Sp09D03-Sp09D08	NR2F2	5.50474616363941	8.88542327135077e-08	6.87495566406729e-06	ENSG00000185551	Sp09
52	pairwise	Sp09D03-Sp09D08	MT1G	5.47723258660912	1.02158948259525e-07	7.75710026380552e-06	ENSG00000125144	Sp09
53	pairwise	Sp09D03-Sp09D08	MT1H	5.42179568704258	1.35112733725191e-07	1.01879957398154e-05	ENSG00000205358	Sp09
54	pairwise	Sp09D03-Sp09D08	STUM	5.41500543276722	1.39799595664165e-07	1.03682320386264e-05	ENSG00000203685	Sp09
55	pairwise	Sp09D03-Sp09D08	NECAB2	5.41480640793228	1.399393281287e-07	1.03682320386264e-05	ENSG00000103154	Sp09
56	pairwise	Sp09D03-Sp09D08	APOE	5.3922152508595	1.56715288692057e-07	1.13807287254758e-05	ENSG00000130203	Sp09
57	pairwise	Sp09D03-Sp09D08	MT2A	5.39143455215962	1.57328683403306e-07	1.13807287254758e-05	ENSG00000125148	Sp09
58	pairwise	Sp09D03-Sp09D08	GPR83	5.2905201706712	2.59759081930703e-07	1.77405294782282e-05	ENSG00000123901	Sp09
59	pairwise	Sp09D03-Sp09D08	NGEF	5.27604098471191	2.78974405001667e-07	1.89470116730299e-05	ENSG00000066248	Sp09
60	pairwise	Sp09D03-Sp09D08	KHDRBS1	5.16219573649452	4.86456810757392e-07	3.21455919541033e-05	ENSG00000121774	Sp09
61	pairwise	Sp09D03-Sp09D08	DDRGK1	5.13285903236617	5.60571634366955e-07	3.62591969848467e-05	ENSG00000198171	Sp09
62	pairwise	Sp09D03-Sp09D08	EPB41L2	5.12625466509912	5.78707847381994e-07	3.72352812328678e-05	ENSG00000079819	Sp09
63	pairwise	Sp09D03-Sp09D08	DOK6	5.09113506390534	6.85122018206662e-07	4.25158206729769e-05	ENSG00000206052	Sp09
64	pairwise	Sp09D03-Sp09D08	NPPA	5.08730488063737	6.97814664570502e-07	4.26539213718719e-05	ENSG00000175206	Sp09
65	pairwise	Sp09D03-Sp09D08	AC021613.1	5.08206174112375	7.15559687935072e-07	4.33055306188429e-05	ENSG00000254092	Sp09
66	pairwise	Sp09D03-Sp09D08	RELN	5.08081303986968	7.19849862113604e-07	4.33505643563488e-05	ENSG00000189056	Sp09
67	pairwise	Sp09D03-Sp09D08	RCN1	5.07609232881507	7.36295213210193e-07	4.41235734386991e-05	ENSG00000049449	Sp09
68	pairwise	Sp09D03-Sp09D08	ARNT2	5.05895795712834	7.99099620026284e-07	4.76536236820552e-05	ENSG00000172379	Sp09
69	pairwise	Sp09D03-Sp09D08	NPTX1	5.04656026389897	8.47746590415798e-07	5.00661935644112e-05	ENSG00000171246	Sp09
70	pairwise	Sp09D03-Sp09D08	MEG3	5.00673714205399	1.0241981711021e-06	5.90604841590715e-05	ENSG00000214548	Sp09
71	pairwise	Sp09D03-Sp09D08	PSD	4.98020437846273	1.16097523194113e-06	6.63220664041134e-05	ENSG00000059915	Sp09
72	pairwise	Sp09D03-Sp09D08	PRMT7	4.9302859650558	1.46773886406657e-06	8.2307833088137e-05	ENSG00000132600	Sp09
73	pairwise	Sp09D03-Sp09D08	DIRAS3	4.92748620923048	1.48708841671895e-06	8.30121273716398e-05	ENSG00000162595	Sp09
74	pairwise	Sp09D03-Sp09D08	ENC1	4.89473091452197	1.7326068393961e-06	9.45585652304347e-05	ENSG00000171617	Sp09
75	pairwise	Sp09D03-Sp09D08	MRTFB	4.8553962658034	2.07944568374421e-06	0.000111009709536126	ENSG00000186260	Sp09
76	pairwise	Sp09D03-Sp09D08	THBS1	4.85264842962742	2.10603425315082e-06	0.000111940298890299	ENSG00000137801	Sp09
77	pairwise	Sp09D03-Sp09D08	LINC00507	4.83298058862741	2.30616430254896e-06	0.000121520942235608	ENSG00000256193	Sp09
78	pairwise	Sp09D03-Sp09D08	FRZB	4.77570170431687	2.99923125177722e-06	0.000156023838523304	ENSG00000162998	Sp09
79	pairwise	Sp09D03-Sp09D08	LTK	4.77255184530897	3.04267364920616e-06	0.000156948039500191	ENSG00000062524	Sp09
80	pairwise	Sp09D03-Sp09D08	CRIP2	4.76074122039239	3.21103414556987e-06	0.000164246411839296	ENSG00000182809	Sp09
81	pairwise	Sp09D03-Sp09D08	MAP2K1	4.74036958747631	3.52276873319867e-06	0.000178696463748356	ENSG00000169032	Sp09
82	pairwise	Sp09D03-Sp09D08	PRRT2	4.73224097405069	3.65513389911769e-06	0.000183423667379053	ENSG00000167371	Sp09
83	pairwise	Sp09D03-Sp09D08	KCNIP2	4.7320782183113	3.65783255215518e-06	0.000183423667379053	ENSG00000120049	Sp09
84	pairwise	Sp09D03-Sp09D08	C1orf61	4.69914083777208	4.2453753551522e-06	0.000210974446002991	ENSG00000125462	Sp09
85	pairwise	Sp09D03-Sp09D08	SLC8A2	4.6908576057766	4.40687307194556e-06	0.000216991373568421	ENSG00000118160	Sp09
86	pairwise	Sp09D03-Sp09D08	AL583827.1	4.6902122275179	4.41970159660833e-06	0.000216991373568421	ENSG00000285634	Sp09
87	pairwise	Sp09D03-Sp09D08	B3GAT1	4.66460189880009	4.95884719621174e-06	0.000240563122911463	ENSG00000109956	Sp09
88	pairwise	Sp09D03-Sp09D08	PFKL	4.65664380224538	5.13890888992257e-06	0.000248312890036773	ENSG00000141959	Sp09
89	pairwise	Sp09D03-Sp09D08	MALAT1	4.60240292242717	6.54494316671074e-06	0.000305389046614652	ENSG00000251562	Sp09
90	pairwise	Sp09D03-Sp09D08	PMEPA1	4.58641320178558	7.02567365451177e-06	0.000325336592524266	ENSG00000124225	Sp09
91	pairwise	Sp09D03-Sp09D08	PNMA5	4.57118825414002	7.51485967883094e-06	0.00034667607386305	ENSG00000198883	Sp09
92	pairwise	Sp09D03-Sp09D08	CAMK4	4.56614738324306	7.68392520408115e-06	0.000351820170861019	ENSG00000152495	Sp09
93	pairwise	Sp09D03-Sp09D08	JUN	4.55797484462972	7.96582198591562e-06	0.000360674717695624	ENSG00000177606	Sp09
94	pairwise	Sp09D03-Sp09D08	KCTD4	4.55021267549812	8.24275299282957e-06	0.000370469321093167	ENSG00000180332	Sp09
95	pairwise	Sp09D03-Sp09D08	SEZ6L	4.53879014059182	8.66716782419297e-06	0.000386701192156055	ENSG00000100095	Sp09
96	pairwise	Sp09D03-Sp09D08	LAMP5	4.50737076636913	9.94571347782212e-06	0.000440530243718751	ENSG00000125869	Sp09
97	pairwise	Sp09D03-Sp09D08	CACNA2D1	4.4183153666304	1.46306935338877e-05	0.000616759408454404	ENSG00000153956	Sp09
98	pairwise	Sp09D03-Sp09D08	TPD52L1	4.40108162553832	1.57544658421585e-05	0.000652875745492838	ENSG00000111907	Sp09
99	pairwise	Sp09D03-Sp09D08	PTMS	4.39147640178652	1.64162447266945e-05	0.000675719164255355	ENSG00000159335	Sp09
100	pairwise	Sp09D03-Sp09D08	SLC1A2	4.39015923356318	1.65090464019549e-05	0.000677258698872144	ENSG00000110436	Sp09
101	pairwise	Sp09D03-Sp09D08	MT3	4.38341415876458	1.69922091549462e-05	0.000692432523064057	ENSG00000087250	Sp09
102	pairwise	Sp09D03-Sp09D08	BTG1	4.37851196298624	1.73518367183829e-05	0.000697783565402075	ENSG00000133639	Sp09
103	pairwise	Sp09D03-Sp09D08	EGR2	4.37404373913994	1.76859730784433e-05	0.000706511285530864	ENSG00000122877	Sp09
104	pairwise	Sp09D03-Sp09D08	SLC4A10	4.3705518578776	1.79513812603332e-05	0.000710212413940367	ENSG00000144290	Sp09
105	pairwise	Sp09D03-Sp09D08	JAG1	4.3689002248734	1.80782427952881e-05	0.000712924252169024	ENSG00000101384	Sp09
106	pairwise	Sp09D03-Sp09D08	IGSF8	4.36572783802103	1.8324326768063e-05	0.000720305127779967	ENSG00000162729	Sp09
107	pairwise	Sp09D03-Sp09D08	RGS8	4.36194372417535	1.86220612184842e-05	0.000729662494858876	ENSG00000135824	Sp09
108	pairwise	Sp09D03-Sp09D08	JPH4	4.35178923466136	1.94440980542565e-05	0.000748436057390529	ENSG00000092051	Sp09
109	pairwise	Sp09D03-Sp09D08	PKIG	4.3439820724663	2.00996310354148e-05	0.000770275828865033	ENSG00000168734	Sp09
110	pairwise	Sp09D03-Sp09D08	PLPPR4	4.33081062292499	2.12538243041977e-05	0.000799470775750207	ENSG00000117600	Sp09
111	pairwise	Sp09D03-Sp09D08	CYP46A1	4.32533058331811	2.17524949328943e-05	0.000815718559983536	ENSG00000036530	Sp09
112	pairwise	Sp09D03-Sp09D08	FAM106A	4.3215966004121	2.20986742415385e-05	0.000826166032424489	ENSG00000273018	Sp09
113	pairwise	Sp09D03-Sp09D08	SYTL5	4.31827777735385	2.24107855963124e-05	0.000835280042423533	ENSG00000147041	Sp09
114	pairwise	Sp09D03-Sp09D08	DDX54	4.30167633018112	2.4036433411566e-05	0.000887750448508745	ENSG00000123064	Sp09
115	pairwise	Sp09D03-Sp09D08	NFIB	4.2921258717596	2.50221436817277e-05	0.000921372609967234	ENSG00000147862	Sp09
116	pairwise	Sp09D03-Sp09D08	MN1	4.2829913760099	2.60010235111527e-05	0.000943212203038105	ENSG00000169184	Sp09
117	pairwise	Sp09D03-Sp09D08	C1QTNF4	4.27402206650511	2.69977771657773e-05	0.00097072889956361	ENSG00000172247	Sp09
118	pairwise	Sp09D03-Sp09D08	SYNGAP1	4.24742272213935	3.01731886180366e-05	0.0010754146672172	ENSG00000197283	Sp09
119	pairwise	Sp09D03-Sp09D08	SLC1A3	4.23679589409159	3.15390892316274e-05	0.00110794645361105	ENSG00000079215	Sp09
120	pairwise	Sp09D03-Sp09D08	MT1E	4.22347778375671	3.33344608631656e-05	0.001164325097292	ENSG00000169715	Sp09
121	pairwise	Sp09D03-Sp09D08	CST3	4.22089351624805	3.36939686359054e-05	0.00117352924949842	ENSG00000101439	Sp09
122	pairwise	Sp09D03-Sp09D08	SEC14L1	4.21147602330517	3.50356731584314e-05	0.00120991837390346	ENSG00000129657	Sp09
123	pairwise	Sp09D03-Sp09D08	LUC7L3	4.20354043143542	3.62057255868741e-05	0.00124506298266207	ENSG00000108848	Sp09
124	pairwise	Sp09D03-Sp09D08	PABPC1	4.20301929241772	3.62838559589009e-05	0.00124506298266207	ENSG00000070756	Sp09
125	pairwise	Sp09D03-Sp09D08	STXBP6	4.18750732078781	3.86845601196358e-05	0.00131793125476464	ENSG00000168952	Sp09
126	pairwise	Sp09D03-Sp09D08	CFAP44	4.18619512014317	3.8894455481164e-05	0.00131793125476464	ENSG00000206530	Sp09
127	pairwise	Sp09D03-Sp09D08	EEF1A1	4.18345881347361	3.93356488733093e-05	0.00132839311457516	ENSG00000156508	Sp09
128	pairwise	Sp09D03-Sp09D08	NXPH2	4.18170475313797	3.96209763691971e-05	0.00133434279921056	ENSG00000144227	Sp09
129	pairwise	Sp09D03-Sp09D08	PKIA	4.17183637100589	4.12634199986529e-05	0.00137826587290583	ENSG00000171033	Sp09
130	pairwise	Sp09D03-Sp09D08	EHD2	4.16587598976578	4.2286697968052e-05	0.00140096174162449	ENSG00000024422	Sp09
131	pairwise	Sp09D03-Sp09D08	VIM	4.15735996316328	4.37908283519255e-05	0.00144687263946565	ENSG00000026025	Sp09
132	pairwise	Sp09D03-Sp09D08	SORBS2	4.14904941536302	4.53077836250785e-05	0.00149295863831963	ENSG00000154556	Sp09
133	pairwise	Sp09D03-Sp09D08	BATF3	4.14780815846517	4.553861293317e-05	0.00149653102986022	ENSG00000123685	Sp09
134	pairwise	Sp09D03-Sp09D08	FKBP1A	4.1437369041168	4.63036193318933e-05	0.00151353408110266	ENSG00000088832	Sp09
135	pairwise	Sp09D03-Sp09D08	TRIM17	4.13315420999025	4.83499109607267e-05	0.00157620709731969	ENSG00000162931	Sp09
136	pairwise	Sp09D03-Sp09D08	SLC25A23	4.11707423637229	5.16250081405673e-05	0.00166961831883184	ENSG00000125648	Sp09
137	pairwise	Sp09D03-Sp09D08	PTGES	4.11400105851141	5.22745501293262e-05	0.00167715517659298	ENSG00000148344	Sp09
138	pairwise	Sp09D03-Sp09D08	CPNE5	4.07074636509629	6.22847299033529e-05	0.00195740571482902	ENSG00000124772	Sp09
139	pairwise	Sp09D03-Sp09D08	YJEFN3	4.06107690198531	6.47597504735592e-05	0.00200360676001312	ENSG00000250067	Sp09
140	pairwise	Sp09D03-Sp09D08	FAM171B	4.06053149186118	6.49021085452101e-05	0.00200360676001312	ENSG00000144369	Sp09
141	pairwise	Sp09D03-Sp09D08	ARGLU1	4.05500791360299	6.63607083083067e-05	0.00204347521176083	ENSG00000134884	Sp09
142	pairwise	Sp09D03-Sp09D08	SLC6A1	4.04667918918597	6.86191865702712e-05	0.00209717388955391	ENSG00000157103	Sp09
143	pairwise	Sp09D03-Sp09D08	PDE8B	4.04595552422259	6.88188375846482e-05	0.00209803064706315	ENSG00000113231	Sp09
144	pairwise	Sp09D03-Sp09D08	EGR4	4.02477520894862	7.49131919934419e-05	0.00226126857313538	ENSG00000135625	Sp09
145	pairwise	Sp09D03-Sp09D08	ARHGDIB	4.01977422852793	7.64253010479808e-05	0.00230122981603834	ENSG00000111348	Sp09
146	pairwise	Sp09D03-Sp09D08	PPFIA2	4.01166481185844	7.89391513199311e-05	0.00237108384492913	ENSG00000139220	Sp09
147	pairwise	Sp09D03-Sp09D08	AC103681.2	3.99842933018834	8.32116852963764e-05	0.00246908459404903	ENSG00000254664	Sp09
148	pairwise	Sp09D03-Sp09D08	AP001972.3	3.98787894397545	8.6773966890326e-05	0.00256234721071071	ENSG00000255136	Sp09
149	pairwise	Sp09D03-Sp09D08	FRRS1L	3.97995584636728	8.95439405470853e-05	0.00263142950285605	ENSG00000260230	Sp09
150	pairwise	Sp09D03-Sp09D08	LINC02263	3.97263722710387	9.21770533260574e-05	0.00269457192753118	ENSG00000228358	Sp09
151	pairwise	Sp09D03-Sp09D08	PSD3	3.971550514079	9.25742502710099e-05	0.00269457192753118	ENSG00000156011	Sp09
152	pairwise	Sp09D03-Sp09D08	PTN	3.96859646598069	9.36621968821462e-05	0.00271976331801482	ENSG00000105894	Sp09
153	pairwise	Sp09D03-Sp09D08	VXN	3.96194025167897	9.61582950356227e-05	0.00275947219908565	ENSG00000169085	Sp09
154	pairwise	Sp09D03-Sp09D08	RPS6KA2	3.95466156691156	9.89600898884866e-05	0.00282049668806508	ENSG00000071242	Sp09
155	pairwise	Sp09D03-Sp09D08	DGKB	3.95461839005527	9.89769389922226e-05	0.00282049668806508	ENSG00000136267	Sp09
156	pairwise	Sp09D03-Sp09D08	FUS	3.94852180560287	0.000101383578595119	0.00287567110980354	ENSG00000089280	Sp09
157	pairwise	Sp09D03-Sp09D08	ICAM5	3.94681593653132	0.000102066857726242	0.00288835031412803	ENSG00000105376	Sp09
158	pairwise	Sp09D03-Sp09D08	PPFIBP1	3.94150346790865	0.000104222861417332	0.00294255076403438	ENSG00000110841	Sp09
159	pairwise	Sp09D03-Sp09D08	TYRO3	3.9371713693406	0.00010601292081412	0.00298619344919958	ENSG00000092445	Sp09
160	pairwise	Sp09D03-Sp09D08	ANOS1	3.92051984160039	0.000113168830344099	0.00317313979577203	ENSG00000011201	Sp09
161	pairwise	Sp09D03-Sp09D08	RXRG	3.90145658303473	0.000121923440447894	0.00338753195335341	ENSG00000143171	Sp09
162	pairwise	Sp09D03-Sp09D08	CDH9	3.90026400711432	0.000122491938221779	0.00338792747683542	ENSG00000113100	Sp09
163	pairwise	Sp09D03-Sp09D08	WASF1	3.89246624005539	0.000126271520388504	0.00347409291159613	ENSG00000112290	Sp09
164	pairwise	Sp09D03-Sp09D08	TP53I11	3.88581306591363	0.000129583469095472	0.00353606676270569	ENSG00000175274	Sp09
165	pairwise	Sp09D03-Sp09D08	SHISA8	3.8789437375977	0.000133089316675295	0.00361559310301219	ENSG00000234965	Sp09
166	pairwise	Sp09D03-Sp09D08	ELFN1	3.87700466603353	0.000134095098587245	0.00363483942401124	ENSG00000225968	Sp09
167	pairwise	Sp09D03-Sp09D08	DKK3	3.87418187327191	0.00013557214281811	0.00366674656183936	ENSG00000050165	Sp09
168	pairwise	Sp09D03-Sp09D08	GRIK1	3.869534315496	0.000138037643923345	0.00372518807276576	ENSG00000171189	Sp09
169	pairwise	Sp09D03-Sp09D08	KCTD12	3.86709911764291	0.000139346403104613	0.00374397753396459	ENSG00000178695	Sp09
170	pairwise	Sp09D03-Sp09D08	ELFN2	3.85897198812943	0.000143799801421548	0.00384672335312565	ENSG00000166897	Sp09
171	pairwise	Sp09D03-Sp09D08	DOC2A	3.85593318805614	0.00014549932993407	0.00386680284444349	ENSG00000149927	Sp09
172	pairwise	Sp09D03-Sp09D08	NDN	3.85427539438756	0.000146434496707782	0.00388321414805343	ENSG00000182636	Sp09
173	pairwise	Sp09D03-Sp09D08	NEUROD1	3.85370023390507	0.000146760274551575	0.00388342934284201	ENSG00000162992	Sp09
174	pairwise	Sp09D03-Sp09D08	NCDN	3.83746114591182	0.000156246659233023	0.00408144318188826	ENSG00000020129	Sp09
175	pairwise	Sp09D03-Sp09D08	CARTPT	3.82813245035854	0.000161955733606421	0.00418968480926542	ENSG00000164326	Sp09
176	pairwise	Sp09D03-Sp09D08	BAIAP2	3.82775239778625	0.000162192456910372	0.00418968480926542	ENSG00000175866	Sp09
177	pairwise	Sp09D03-Sp09D08	SFRP2	3.82262339503134	0.000165419357884465	0.00423952127911443	ENSG00000145423	Sp09
178	pairwise	Sp09D03-Sp09D08	FGF13	3.81437463410403	0.000170736779465022	0.00434845235199978	ENSG00000129682	Sp09
179	pairwise	Sp09D03-Sp09D08	SLC24A3	3.81138647880794	0.000172702635055615	0.00438026911525911	ENSG00000185052	Sp09
180	pairwise	Sp09D03-Sp09D08	CRTC1	3.78246058277652	0.000192871761056551	0.00483167475187774	ENSG00000105662	Sp09
181	pairwise	Sp09D03-Sp09D08	HPCAL4	3.7788345159859	0.000195551718716641	0.00488879296791602	ENSG00000116983	Sp09
182	pairwise	Sp09D03-Sp09D08	CALB1	3.77544741027401	0.000198086823022849	0.00493199880133265	ENSG00000104327	Sp09
183	pairwise	Sp09D03-Sp09D08	SOX1	3.76013634544791	0.000209938960474159	0.00521647112153778	ENSG00000182968	Sp09
184	pairwise	Sp09D03-Sp09D08	PRKDC	3.75916502704445	0.000210713009394596	0.00522508425932847	ENSG00000253729	Sp09
185	pairwise	Sp09D03-Sp09D08	TMEM59L	3.75037107862641	0.000217844690348622	0.00538010371618565	ENSG00000105696	Sp09
186	pairwise	Sp09D03-Sp09D08	ATP1A2	3.74730154516887	0.000220387232823595	0.00543192322836381	ENSG00000018625	Sp09
187	pairwise	Sp09D03-Sp09D08	LINC02607	3.73748071562719	0.00022871151780651	0.00559199661036917	ENSG00000228971	Sp09
188	pairwise	Sp09D03-Sp09D08	PRKCA	3.72344713750501	0.000241123018419049	0.00588369041950673	ENSG00000154229	Sp09
189	pairwise	Sp09D03-Sp09D08	PCDH18	3.72283148714738	0.000241681801899433	0.00588557774545931	ENSG00000189184	Sp09
190	pairwise	Sp09D03-Sp09D08	AGT	3.70496734630334	0.00025843815297763	0.0062315708484251	ENSG00000135744	Sp09
191	pairwise	Sp09D03-Sp09D08	MT1F	3.69395048287592	0.000269311774013279	0.00645556164178889	ENSG00000198417	Sp09
192	pairwise	Sp09D03-Sp09D08	MDGA1	3.68703912356406	0.000276351921723591	0.00656000435547748	ENSG00000112139	Sp09
193	pairwise	Sp09D03-Sp09D08	HOPX	3.68593716543594	0.000277490322750306	0.00657426200702033	ENSG00000171476	Sp09
194	pairwise	Sp09D03-Sp09D08	HSP90B1	3.68265186518027	0.00028091056021662	0.0066424208871338	ENSG00000166598	Sp09
195	pairwise	Sp09D03-Sp09D08	SNHG25	3.66705737375153	0.000297694421762278	0.0069515004159796	ENSG00000266402	Sp09
196	pairwise	Sp09D03-Sp09D08	ABI2	3.65622994079972	0.000309898489023705	0.00717520649302045	ENSG00000138443	Sp09
197	pairwise	Sp09D03-Sp09D08	SLC2A4RG	3.65329889795577	0.000313282343082327	0.00721257371785582	ENSG00000125520	Sp09
198	pairwise	Sp09D03-Sp09D08	SNTB2	3.65153165706411	0.000315339382544621	0.00724628562332329	ENSG00000168807	Sp09
199	pairwise	Sp09D03-Sp09D08	HNRNPU	3.64278091716078	0.000325713844326136	0.00745665121139889	ENSG00000153187	Sp09
200	pairwise	Sp09D03-Sp09D08	GFAP	3.64108750720048	0.000327758220116464	0.00747735318713058	ENSG00000131095	Sp09
201	pairwise	Sp09D03-Sp09D08	CTXN1	3.6360044530324	0.00033396753469895	0.00756807520792858	ENSG00000178531	Sp09
202	pairwise	Sp09D03-Sp09D08	ACAP3	3.63573857889953	0.000334295346607888	0.00756807520792858	ENSG00000131584	Sp09
203	pairwise	Sp09D03-Sp09D08	NPTX2	3.6244321979595	0.000348519236406631	0.00782399590361582	ENSG00000106236	Sp09
204	pairwise	Sp09D03-Sp09D08	MEIS3	3.61857578665806	0.000356108810356866	0.00797321432710544	ENSG00000105419	Sp09
205	pairwise	Sp09D03-Sp09D08	VIP	3.61808145408211	0.000356756501998092	0.00797321432710544	ENSG00000146469	Sp09
206	pairwise	Sp09D03-Sp09D08	MAST3	3.60808755776857	0.000370090897412037	0.00824109511996748	ENSG00000099308	Sp09
207	pairwise	Sp09D03-Sp09D08	NPTXR	3.60280669501005	0.000377324778772591	0.00837167952902889	ENSG00000221890	Sp09
208	pairwise	Sp09D03-Sp09D08	CPNE8	3.59489360848504	0.000388413599262615	0.00858653933270428	ENSG00000139117	Sp09
209	pairwise	Sp09D03-Sp09D08	MGST1	3.58912513471322	0.000396689359977104	0.00873788725354972	ENSG00000008394	Sp09
210	pairwise	Sp09D03-Sp09D08	GRIA2	3.57958979171091	0.000410733600329371	0.00899859903947412	ENSG00000120251	Sp09
211	pairwise	Sp09D03-Sp09D08	DGKG	3.56904561997117	0.000426806975022967	0.00927365718041193	ENSG00000058866	Sp09
212	pairwise	Sp09D03-Sp09D08	KLF13	3.56886891440738	0.000427081308185842	0.00927365718041193	ENSG00000169926	Sp09
213	pairwise	Sp09D03-Sp09D08	MAPK1	3.55671633777323	0.000446350370155311	0.0096067487238533	ENSG00000100030	Sp09
214	pairwise	Sp09D03-Sp09D08	SPON1	3.55207468345504	0.000453923250001079	0.00973545917765472	ENSG00000262655	Sp09
215	pairwise	Sp09D03-Sp09D08	C2CD4C	3.54828330981104	0.000460198200701351	0.009835529726528	ENSG00000183186	Sp09
216	pairwise	Sp09D03-Sp09D08	TNFRSF25	3.53611466047839	0.000480892378237915	0.0102064397985391	ENSG00000215788	Sp09
217	pairwise	Sp09D03-Sp09D08	SNRNP70	3.53181731200227	0.000488406800436382	0.0103479603731972	ENSG00000104852	Sp09
218	pairwise	Sp09D03-Sp09D08	AC067773.1	3.51456836445238	0.000519690914495018	0.0109290736470458	ENSG00000270866	Sp09
219	pairwise	Sp09D03-Sp09D08	GRIN2B	3.50968030586989	0.000528892157749978	0.0110524899632367	ENSG00000273079	Sp09
220	pairwise	Sp09D03-Sp09D08	NNAT	3.48897322911298	0.00056959070788672	0.0117029351326305	ENSG00000053438	Sp09
221	pairwise	Sp09D03-Sp09D08	NCAM1	3.48564853272827	0.00057639230049633	0.0118030081634299	ENSG00000149294	Sp09
222	pairwise	Sp09D03-Sp09D08	C3	3.48356738430742	0.000580688498105477	0.0118512802827036	ENSG00000125730	Sp09
223	pairwise	Sp09D03-Sp09D08	MT1M	3.47961303867338	0.000588934349535468	0.0119795714194195	ENSG00000205364	Sp09
224	pairwise	Sp09D03-Sp09D08	WNT7A	3.47602725495394	0.00059650631283239	0.0121134379973023	ENSG00000154764	Sp09
225	pairwise	Sp09D03-Sp09D08	DAB1	3.44933746021758	0.000655796596844829	0.0131916744591657	ENSG00000173406	Sp09
226	pairwise	Sp09D03-Sp09D08	SEMA5B	3.44224832886504	0.000672446989634369	0.0134764990955413	ENSG00000082684	Sp09
227	pairwise	Sp09D03-Sp09D08	PHYHIPL	3.43126083243851	0.000699036505190675	0.0139408177421794	ENSG00000165443	Sp09
228	pairwise	Sp09D03-Sp09D08	PTPRR	3.42467972073386	0.000715429947198754	0.0141982647800402	ENSG00000153233	Sp09
229	pairwise	Sp09D03-Sp09D08	ZCCHC12	3.42166181660233	0.000723067028978156	0.0142802817920161	ENSG00000174460	Sp09
230	pairwise	Sp09D03-Sp09D08	ASIC4	3.41719158590276	0.000734519445042182	0.0144597426982942	ENSG00000072182	Sp09
231	pairwise	Sp09D03-Sp09D08	KCTD15	3.41446331403549	0.000741592126522422	0.0145755044159753	ENSG00000153885	Sp09
232	pairwise	Sp09D03-Sp09D08	JPH1	3.41333979680808	0.00074452314694011	0.014609623549507	ENSG00000104369	Sp09
233	pairwise	Sp09D03-Sp09D08	SCN3B	3.41109236296031	0.000750418730277121	0.0146547427757792	ENSG00000166257	Sp09
234	pairwise	Sp09D03-Sp09D08	MLC1	3.406694815201	0.000762080942984252	0.014835094789781	ENSG00000100427	Sp09
235	pairwise	Sp09D03-Sp09D08	PNISR	3.38291828661965	0.000828122104326976	0.0159179130902473	ENSG00000132424	Sp09
236	pairwise	Sp09D03-Sp09D08	HS6ST1	3.37966716958859	0.00083755652423433	0.0160739851001015	ENSG00000136720	Sp09
237	pairwise	Sp09D03-Sp09D08	SDK1	3.37113902406977	0.00086278300704376	0.0164291624004828	ENSG00000146555	Sp09
238	pairwise	Sp09D03-Sp09D08	TDRD9	3.36631834490435	0.000877354410816322	0.0166191971907801	ENSG00000156414	Sp09
239	pairwise	Sp09D03-Sp09D08	HTR3B	3.36611147141331	0.000877984830494177	0.0166191971907801	ENSG00000149305	Sp09
240	pairwise	Sp09D03-Sp09D08	GPR88	3.36539877216926	0.000880159923110179	0.0166305333230633	ENSG00000181656	Sp09
241	pairwise	Sp09D03-Sp09D08	KCNK1	3.35939996536298	0.000898667868330602	0.0169279116954416	ENSG00000135750	Sp09
242	pairwise	Sp09D03-Sp09D08	SIPA1L1	3.34316886836089	0.000950580015461787	0.0178233752899085	ENSG00000197555	Sp09
243	pairwise	Sp09D03-Sp09D08	FGD5-AS1	3.33149089702526	0.000989643465171708	0.0183866130117388	ENSG00000225733	Sp09
244	pairwise	Sp09D03-Sp09D08	ARL4A	3.32466415429058	0.00101316643386116	0.018766605536292	ENSG00000122644	Sp09
245	pairwise	Sp09D03-Sp09D08	NEDD4L	3.3210629983611	0.00102578368142729	0.0189429086185025	ENSG00000049759	Sp09
246	pairwise	Sp09D03-Sp09D08	EMID1	3.3184635345626	0.00103498206141468	0.0190552043686663	ENSG00000186998	Sp09
247	pairwise	Sp09D03-Sp09D08	FAM181A	3.31546515182391	0.00104568736991323	0.019223350522089	ENSG00000140067	Sp09
248	pairwise	Sp09D03-Sp09D08	FBXL16	3.30300117922949	0.00109130223170487	0.0199718110517846	ENSG00000127585	Sp09
249	pairwise	Sp09D03-Sp09D08	AC008780.1	3.29195949349144	0.00113325122626159	0.0206776063299223	ENSG00000249436	Sp09
250	pairwise	Sp09D03-Sp09D08	RTP5	3.27941826563792	0.00118271348743118	0.0214202553834759	ENSG00000188011	Sp09
251	pairwise	Sp09D03-Sp09D08	DDX17	3.26748262059075	0.00123164383191854	0.0221486541152515	ENSG00000100201	Sp09
252	pairwise	Sp09D03-Sp09D08	ITM2C	3.26523786385913	0.0012410537583148	0.0222788284807613	ENSG00000135916	Sp09
253	pairwise	Sp09D03-Sp09D08	CELF2	3.25989249823541	0.00126373077978028	0.0225864163491432	ENSG00000048740	Sp09
254	pairwise	Sp09D03-Sp09D08	NDRG2	3.25639370141997	0.00127878168389622	0.0228220526797536	ENSG00000165795	Sp09
255	pairwise	Sp09D03-Sp09D08	ANKRD6	3.24825913333113	0.00131442004632221	0.0232207876680476	ENSG00000135299	Sp09
256	pairwise	Sp09D03-Sp09D08	CEBPA	3.23912188066991	0.00135554940963849	0.0238440165940008	ENSG00000245848	Sp09
257	pairwise	Sp09D03-Sp09D08	RASAL1	3.22648097386838	0.00141442045778645	0.0247726219146696	ENSG00000111344	Sp09
258	pairwise	Sp09D03-Sp09D08	PSIP1	3.21989355028103	0.00144603067961288	0.0251819445274466	ENSG00000164985	Sp09
259	pairwise	Sp09D03-Sp09D08	ELK1	3.21634010036711	0.00146335286512082	0.0253392192296062	ENSG00000126767	Sp09
260	pairwise	Sp09D03-Sp09D08	RTN4	3.20687038399349	0.00151045906762153	0.0260810199176176	ENSG00000115310	Sp09
261	pairwise	Sp09D03-Sp09D08	CSGALNACT1	3.20307418187278	0.00152973439491399	0.0263023951868123	ENSG00000147408	Sp09
262	pairwise	Sp09D03-Sp09D08	DLX6-AS1	3.19691418804965	0.0015614974406263	0.026773220493207	ENSG00000231764	Sp09
263	pairwise	Sp09D03-Sp09D08	RGS20	3.1940525433457	0.00157645989348712	0.0269541569201119	ENSG00000147509	Sp09
264	pairwise	Sp09D03-Sp09D08	CAMK2A	3.19322071570455	0.001580834044947	0.0269749782792272	ENSG00000070808	Sp09
265	pairwise	Sp09D03-Sp09D08	MAP7	3.19256362402026	0.00158429729280042	0.0269749782792272	ENSG00000135525	Sp09
266	pairwise	Sp09D03-Sp09D08	NR2E1	3.18924673706909	0.00160188666582249	0.0272365291928789	ENSG00000112333	Sp09
267	pairwise	Sp09D03-Sp09D08	MTMR12	3.18060740217097	0.00164855313112046	0.0279238400207152	ENSG00000150712	Sp09
268	pairwise	Sp09D03-Sp09D08	SPARC	3.17891640130055	0.00165783325879486	0.028031827923606	ENSG00000113140	Sp09
269	pairwise	Sp09D03-Sp09D08	APLP1	3.16978728124848	0.00170877385005059	0.0288262289197923	ENSG00000105290	Sp09
270	pairwise	Sp09D03-Sp09D08	CDK17	3.16915362229457	0.00171236286976028	0.0288342094804675	ENSG00000059758	Sp09
271	pairwise	Sp09D03-Sp09D08	PCDH8	3.15493769183724	0.00179473728403707	0.0299326920837015	ENSG00000136099	Sp09
272	pairwise	Sp09D03-Sp09D08	PAK6	3.1437068053201	0.00186238858919597	0.0309343756833163	ENSG00000137843	Sp09
273	pairwise	Sp09D03-Sp09D08	MFSD4A	3.13913856671517	0.0018905743112065	0.0313599334525094	ENSG00000174514	Sp09
274	pairwise	Sp09D03-Sp09D08	ACTR3B	3.13233467939217	0.00193328501881049	0.0320249449254177	ENSG00000133627	Sp09
275	pairwise	Sp09D03-Sp09D08	HNRNPC	3.11217397880664	0.00206512923828769	0.0338875234068013	ENSG00000092199	Sp09
276	pairwise	Sp09D03-Sp09D08	ATP1B2	3.10888479175699	0.00208741050137283	0.0342072297309422	ENSG00000129244	Sp09
277	pairwise	Sp09D03-Sp09D08	PRKCD	3.09972394630864	0.00215064118303083	0.0351022542891213	ENSG00000163932	Sp09
278	pairwise	Sp09D03-Sp09D08	LZTS3	3.09846687537524	0.00215945434273037	0.0351522361383205	ENSG00000088899	Sp09
279	pairwise	Sp09D03-Sp09D08	RGS16	3.09756516940634	0.00216579658335509	0.0352085947227606	ENSG00000143333	Sp09
280	pairwise	Sp09D03-Sp09D08	TMEM132E	3.09626444259335	0.00217497563861723	0.0353108594715745	ENSG00000181291	Sp09
281	pairwise	Sp09D03-Sp09D08	KCNH4	3.08962284986247	0.00222240612678567	0.0358428956463783	ENSG00000089558	Sp09
282	pairwise	Sp09D03-Sp09D08	GDA	3.08863216903831	0.00222956216361378	0.0359109320819215	ENSG00000119125	Sp09
283	pairwise	Sp09D03-Sp09D08	PPP1R1A	3.0836666407691	0.002265750976465	0.0364457969569534	ENSG00000135447	Sp09
284	pairwise	Sp09D03-Sp09D08	AGAP2	3.08251575283796	0.00227421555906587	0.0365338833240214	ENSG00000135439	Sp09
285	pairwise	Sp09D03-Sp09D08	ARHGEF12	3.08027200398178	0.00229080177943743	0.0367520364220768	ENSG00000196914	Sp09
286	pairwise	Sp09D03-Sp09D08	METRN	3.07312249775968	0.00234439847203567	0.0372686632355063	ENSG00000103260	Sp09
287	pairwise	Sp09D03-Sp09D08	SUB1	3.06374119746256	0.00241647816675753	0.0382661212287705	ENSG00000113387	Sp09
288	pairwise	Sp09D03-Sp09D08	ITPR1	3.05981273424934	0.00244726350364074	0.0386534836330854	ENSG00000150995	Sp09
289	pairwise	Sp09D03-Sp09D08	PON2	3.05837816777515	0.00245859514998333	0.0387823557529629	ENSG00000105854	Sp09
290	pairwise	Sp09D03-Sp09D08	PCDH7	3.05038230891374	0.00252264399093254	0.03953789856742	ENSG00000169851	Sp09
291	pairwise	Sp09D03-Sp09D08	S100A1	3.04579803063497	0.00256005403057176	0.04002130501757	ENSG00000160678	Sp09
292	pairwise	Sp09D03-Sp09D08	LINC01476	3.03174904883095	0.0026779019590006	0.0413872963954265	ENSG00000265313	Sp09
293	pairwise	Sp09D03-Sp09D08	RAP2B	3.0268604169165	0.00272006531971276	0.0419343476488517	ENSG00000181467	Sp09
294	pairwise	Sp09D03-Sp09D08	GLRA3	3.02413714282785	0.00274381668857939	0.042192652852683	ENSG00000145451	Sp09
295	pairwise	Sp09D03-Sp09D08	RGMB	3.01736811092704	0.00280368148007437	0.0428437576173865	ENSG00000174136	Sp09
296	pairwise	Sp09D03-Sp09D08	NUPR1	3.00998143126418	0.00287037593018	0.0437535483122824	ENSG00000176046	Sp09
297	pairwise	Sp09D03-Sp09D08	GLUL	3.0046600140913	0.00291932245713798	0.0443889515404375	ENSG00000135821	Sp09
298	pairwise	Sp09D03-Sp09D08	SHISA9	2.99992947001766	0.0029634761696456	0.0450043430731893	ENSG00000237515	Sp09
299	pairwise	Sp09D03-Sp09D08	SNORC	2.99509914594454	0.00300919286808251	0.0455289391241444	ENSG00000182600	Sp09
300	pairwise	Sp09D03-Sp09D08	PDE2A	2.98660016665807	0.00309120553608768	0.0465393936929456	ENSG00000186642	Sp09
301	pairwise	Sp09D03-Sp09D08	JUND	2.98555637518868	0.00310141793265006	0.0465542962713236	ENSG00000130522	Sp09
302	pairwise	Sp09D03-Sp09D08	GJA1	2.98495055783864	0.00310735939635393	0.0465542962713236	ENSG00000152661	Sp09
303	pairwise	Sp09D03-Sp09D08	FREM3	2.98494358177441	0.00310742787381596	0.0465542962713236	ENSG00000183090	Sp09
304	pairwise	Sp09D03-Sp09D08	RBBP4	2.97349947845079	0.00322164557647077	0.0480300209418965	ENSG00000162521	Sp09
305	pairwise	Sp09D03-Sp09D08	ISOC1	2.97251266800452	0.00323167245720072	0.0480994172188538	ENSG00000066583	Sp09
306	pairwise	Sp09D03-Sp09D08	TMEM47	2.96746756554164	0.00328338355547138	0.0485948716291013	ENSG00000147027	Sp09
307	pairwise	Sp09D03-Sp09D08	AL031056.1	2.96476948260617	0.00331134835392008	0.0487970199253736	ENSG00000228408	Sp09
308	pairwise	Sp09D03-Sp09D08	H3F3A	2.96460998524257	0.00331300830577179	0.0487970199253736	ENSG00000163041	Sp09
11703	pairwise	Sp09D03-Sp09D08	CERS6	-2.96225246398006	0.00333763302613787	0.0491005580559993	ENSG00000172292	Sp09
11704	pairwise	Sp09D03-Sp09D08	OGDHL	-2.96565160453777	0.00330218151547469	0.0487550350563744	ENSG00000197444	Sp09
11705	pairwise	Sp09D03-Sp09D08	CDC37	-2.96607267646472	0.00329781402087036	0.0487494273339058	ENSG00000105401	Sp09
11706	pairwise	Sp09D03-Sp09D08	SPR	-2.96781632965365	0.00327978455865431	0.0485948716291013	ENSG00000116096	Sp09
11707	pairwise	Sp09D03-Sp09D08	TPPP	-2.97050228576813	0.00325218828496214	0.0482500021646385	ENSG00000171368	Sp09
11708	pairwise	Sp09D03-Sp09D08	APOL2	-2.97138133191718	0.00324320303322369	0.0481751604874357	ENSG00000128335	Sp09
11709	pairwise	Sp09D03-Sp09D08	PSMB4	-2.97226736375413	0.00323416940318182	0.0480994172188538	ENSG00000159377	Sp09
11710	pairwise	Sp09D03-Sp09D08	SKP1	-2.97728183719768	0.00318347693623911	0.047518932290016	ENSG00000113558	Sp09
11711	pairwise	Sp09D03-Sp09D08	RNF157	-2.98010839345485	0.00315522464141383	0.0471547936935013	ENSG00000141576	Sp09
11712	pairwise	Sp09D03-Sp09D08	AZGP1	-2.98316286661744	0.00312495281023287	0.0467595448042801	ENSG00000160862	Sp09
11713	pairwise	Sp09D03-Sp09D08	SH3BGRL2	-2.98542796299279	0.00310267644539252	0.0465542962713236	ENSG00000198478	Sp09
11714	pairwise	Sp09D03-Sp09D08	AKR1C1	-2.98978274730245	0.00306025742306761	0.0461302675672029	ENSG00000187134	Sp09
11715	pairwise	Sp09D03-Sp09D08	CRYAB	-2.99007987358444	0.00305738265538985	0.0461302675672029	ENSG00000109846	Sp09
11716	pairwise	Sp09D03-Sp09D08	RTN1	-2.99210604076343	0.00303784495220154	0.0459056298401283	ENSG00000139970	Sp09
11717	pairwise	Sp09D03-Sp09D08	GPR6	-2.99668330317989	0.00299412875667033	0.0453571549569947	ENSG00000146360	Sp09
11718	pairwise	Sp09D03-Sp09D08	TAGLN3	-2.99794956537296	0.00298213737644745	0.0452315501576552	ENSG00000144834	Sp09
11719	pairwise	Sp09D03-Sp09D08	COX6C	-3.00957007003064	0.00287413259663094	0.043756252794288	ENSG00000164919	Sp09
11720	pairwise	Sp09D03-Sp09D08	FKBP8	-3.01426946483793	0.00283148397141686	0.0432145961929727	ENSG00000105701	Sp09
11721	pairwise	Sp09D03-Sp09D08	SPTAN1	-3.01767974680743	0.0028008992605465	0.0428437576173865	ENSG00000197694	Sp09
11722	pairwise	Sp09D03-Sp09D08	PTPRK	-3.01936291774572	0.00278591605441554	0.042678977149411	ENSG00000152894	Sp09
11723	pairwise	Sp09D03-Sp09D08	LURAP1L	-3.02153908845399	0.00276665341200494	0.0424370614325727	ENSG00000153714	Sp09
11724	pairwise	Sp09D03-Sp09D08	LINC01202	-3.02339144718761	0.00275035351755789	0.0422400398896296	ENSG00000280776	Sp09
11725	pairwise	Sp09D03-Sp09D08	DCTN3	-3.02444462514735	0.00274112543252236	0.042192652852683	ENSG00000137100	Sp09
11726	pairwise	Sp09D03-Sp09D08	GRINA	-3.02684969024805	0.00272015850188461	0.0419343476488517	ENSG00000178719	Sp09
11727	pairwise	Sp09D03-Sp09D08	ECM1	-3.03204385529172	0.00267537862667036	0.0413872963954265	ENSG00000143369	Sp09
11728	pairwise	Sp09D03-Sp09D08	SLC38A1	-3.03352923930463	0.00266269801783527	0.0412566327858507	ENSG00000111371	Sp09
11729	pairwise	Sp09D03-Sp09D08	SUN2	-3.0340421977595	0.0026583317812834	0.041241251302271	ENSG00000100242	Sp09
11730	pairwise	Sp09D03-Sp09D08	CBR1	-3.03883795763828	0.0026178281495185	0.0406644842793693	ENSG00000159228	Sp09
11731	pairwise	Sp09D03-Sp09D08	CCDC85B	-3.04018012306197	0.00260659466065586	0.040541500924323	ENSG00000175602	Sp09
11732	pairwise	Sp09D03-Sp09D08	BAALC	-3.04103093853744	0.00259949658495541	0.0404826060523311	ENSG00000164929	Sp09
11733	pairwise	Sp09D03-Sp09D08	FLRT3	-3.04339171832147	0.00257989435114534	0.0402285821973874	ENSG00000125848	Sp09
11734	pairwise	Sp09D03-Sp09D08	SAP18	-3.04534784337546	0.002563755170606	0.0400279782383886	ENSG00000150459	Sp09
11735	pairwise	Sp09D03-Sp09D08	CAPN3	-3.04782214979937	0.00254347371679972	0.0398130168858855	ENSG00000092529	Sp09
11736	pairwise	Sp09D03-Sp09D08	AKAP12	-3.05037990607644	0.00252266346687833	0.03953789856742	ENSG00000131016	Sp09
11737	pairwise	Sp09D03-Sp09D08	THEMIS	-3.05253904680587	0.0025052184581855	0.0393654185749586	ENSG00000172673	Sp09
11738	pairwise	Sp09D03-Sp09D08	RIMKLA	-3.05627948959432	0.00247525963449919	0.0389447220485877	ENSG00000177181	Sp09
11739	pairwise	Sp09D03-Sp09D08	CCDC189	-3.05675322156618	0.00247148892345043	0.0389355052695637	ENSG00000196118	Sp09
11740	pairwise	Sp09D03-Sp09D08	SNAP91	-3.06294908435325	0.00242265670356278	0.0383143314373286	ENSG00000065609	Sp09
11741	pairwise	Sp09D03-Sp09D08	UBE2V2	-3.06813536900338	0.00238246597447045	0.0377764546535684	ENSG00000169139	Sp09
11742	pairwise	Sp09D03-Sp09D08	CERK	-3.07272759385578	0.00234739228559017	0.0372686632355063	ENSG00000100422	Sp09
11743	pairwise	Sp09D03-Sp09D08	REPS2	-3.07365641309083	0.00234035638747312	0.0372537198396601	ENSG00000169891	Sp09
11744	pairwise	Sp09D03-Sp09D08	TEX29	-3.07542503023616	0.002327012614395	0.0370896078369998	ENSG00000153495	Sp09
11745	pairwise	Sp09D03-Sp09D08	TSHZ2	-3.07730726715769	0.00231288861104528	0.0369126152350243	ENSG00000182463	Sp09
11746	pairwise	Sp09D03-Sp09D08	MAP2K2	-3.07777435177445	0.00230939593432104	0.0369050526759147	ENSG00000126934	Sp09
11747	pairwise	Sp09D03-Sp09D08	TRHDE-AS1	-3.07839352878057	0.00230477345922288	0.0368793920667535	ENSG00000236333	Sp09
11748	pairwise	Sp09D03-Sp09D08	NDUFA4	-3.07884999544577	0.00230137116026612	0.0368732141995456	ENSG00000189043	Sp09
11749	pairwise	Sp09D03-Sp09D08	ACYP2	-3.08985821722616	0.00222070910050781	0.0358428956463783	ENSG00000170634	Sp09
11750	pairwise	Sp09D03-Sp09D08	ATP5MC3	-3.09089330990775	0.00221326012823259	0.0357898215180468	ENSG00000154518	Sp09
11751	pairwise	Sp09D03-Sp09D08	ARHGDIG	-3.09181032954428	0.00220668010801969	0.0357306812192592	ENSG00000242173	Sp09
11752	pairwise	Sp09D03-Sp09D08	VDAC3	-3.09429761946554	0.00218892338778979	0.0354901703126395	ENSG00000078668	Sp09
11753	pairwise	Sp09D03-Sp09D08	RNF11	-3.0993099978242	0.00215353965223313	0.0351026963314	ENSG00000123091	Sp09
11754	pairwise	Sp09D03-Sp09D08	GPI	-3.10488701175773	0.00211479037083478	0.0345632517158491	ENSG00000105220	Sp09
11755	pairwise	Sp09D03-Sp09D08	TMEM144	-3.10767104954482	0.00209568837196547	0.0342969080954188	ENSG00000164124	Sp09
11756	pairwise	Sp09D03-Sp09D08	C1orf122	-3.11237124371093	0.00206379994754875	0.0338875234068013	ENSG00000197982	Sp09
11757	pairwise	Sp09D03-Sp09D08	DIRAS1	-3.1131287014194	0.00205870306994647	0.0338730081158757	ENSG00000176490	Sp09
11758	pairwise	Sp09D03-Sp09D08	HTR2A	-3.11961043702508	0.00201556052795252	0.0332078537118862	ENSG00000102468	Sp09
11759	pairwise	Sp09D03-Sp09D08	KCNMB4	-3.12275692013566	0.00199491974523153	0.0329121374972409	ENSG00000135643	Sp09
11760	pairwise	Sp09D03-Sp09D08	PLLP	-3.12754416681217	0.00196388964820452	0.0324439877693247	ENSG00000102934	Sp09
11761	pairwise	Sp09D03-Sp09D08	PIP4K2A	-3.13161787429892	0.00193783619758673	0.0320568978558833	ENSG00000150867	Sp09
11762	pairwise	Sp09D03-Sp09D08	NAP1L1	-3.14689480588922	0.00184294941793233	0.030653138277854	ENSG00000187109	Sp09
11763	pairwise	Sp09D03-Sp09D08	FIGN	-3.15264625665424	0.0018083528834215	0.0301186839234711	ENSG00000182263	Sp09
11764	pairwise	Sp09D03-Sp09D08	GRM4	-3.16000676106091	0.00176495316595442	0.0294761645543618	ENSG00000124493	Sp09
11765	pairwise	Sp09D03-Sp09D08	NKX6-2	-3.16029483500708	0.00176327434420839	0.0294761645543618	ENSG00000148826	Sp09
11766	pairwise	Sp09D03-Sp09D08	KCNQ3	-3.16225450397926	0.00175189302211404	0.0293382084867729	ENSG00000184156	Sp09
11767	pairwise	Sp09D03-Sp09D08	KLK6	-3.16552140246397	0.00173307051731008	0.029062808057772	ENSG00000167755	Sp09
11768	pairwise	Sp09D03-Sp09D08	CITED2	-3.16659270539888	0.00172693895695095	0.0289997647647326	ENSG00000164442	Sp09
11769	pairwise	Sp09D03-Sp09D08	BEND6	-3.16748434392413	0.00172185100479001	0.0289540970200246	ENSG00000151917	Sp09
11770	pairwise	Sp09D03-Sp09D08	DNM3	-3.16965350767173	0.00170953095843349	0.0288262289197923	ENSG00000197959	Sp09
11771	pairwise	Sp09D03-Sp09D08	GRHPR	-3.18049608071154	0.00164916257627455	0.0279238400207152	ENSG00000137106	Sp09
11772	pairwise	Sp09D03-Sp09D08	CMPK1	-3.18856514430938	0.00160552345658132	0.027260450356537	ENSG00000162368	Sp09
11773	pairwise	Sp09D03-Sp09D08	KIF3C	-3.19258772054037	0.00158417016640451	0.0269749782792272	ENSG00000084731	Sp09
11774	pairwise	Sp09D03-Sp09D08	EVI2A	-3.19419242744834	0.00157572541712195	0.0269541569201119	ENSG00000126860	Sp09
11775	pairwise	Sp09D03-Sp09D08	FJX1	-3.19767290723867	0.00155755250333697	0.0267430889793461	ENSG00000179431	Sp09
11776	pairwise	Sp09D03-Sp09D08	UQCR10	-3.20406787294561	0.00152466700158593	0.0262521888653352	ENSG00000184076	Sp09
11777	pairwise	Sp09D03-Sp09D08	GLRX2	-3.20617365584125	0.00151397977796987	0.0261049404593536	ENSG00000023572	Sp09
11778	pairwise	Sp09D03-Sp09D08	COX17	-3.21590007134305	0.00146551122988523	0.0253406998378316	ENSG00000138495	Sp09
11779	pairwise	Sp09D03-Sp09D08	MAPK10	-3.21811698071411	0.00145466711381985	0.0252245467609187	ENSG00000109339	Sp09
11780	pairwise	Sp09D03-Sp09D08	MOBP	-3.21821769110229	0.00145417625498351	0.0252245467609187	ENSG00000168314	Sp09
11781	pairwise	Sp09D03-Sp09D08	CAST	-3.21918839266068	0.00144945295598635	0.0252056363967753	ENSG00000153113	Sp09
11782	pairwise	Sp09D03-Sp09D08	ATP5MPL	-3.2216534319997	0.00143752225766238	0.0250694858772077	ENSG00000156411	Sp09
11783	pairwise	Sp09D03-Sp09D08	MEPE	-3.22274726064373	0.00143225738686403	0.0250133522205897	ENSG00000152595	Sp09
11784	pairwise	Sp09D03-Sp09D08	CNTNAP1	-3.22322947111521	0.00142994206998448	0.0250086434986556	ENSG00000108797	Sp09
11785	pairwise	Sp09D03-Sp09D08	P2RX6	-3.22703414968564	0.00141179538001402	0.0247621212635171	ENSG00000099957	Sp09
11786	pairwise	Sp09D03-Sp09D08	EIF5A2	-3.23606284899357	0.00136958363395147	0.024056264260139	ENSG00000163577	Sp09
11787	pairwise	Sp09D03-Sp09D08	SMPD1	-3.24125129555418	0.00134585897444459	0.023707674297673	ENSG00000166311	Sp09
11788	pairwise	Sp09D03-Sp09D08	TRNP1	-3.24393807584976	0.0013337238235497	0.0235278120388096	ENSG00000253368	Sp09
11789	pairwise	Sp09D03-Sp09D08	STX1B	-3.24924517527084	0.00131005152105092	0.0231771054194609	ENSG00000099365	Sp09
11790	pairwise	Sp09D03-Sp09D08	COPS5	-3.25004625714506	0.00130651236193408	0.0231479907603537	ENSG00000121022	Sp09
11791	pairwise	Sp09D03-Sp09D08	NGB	-3.25387464723474	0.00128972085735861	0.0228836538188809	ENSG00000165553	Sp09
11792	pairwise	Sp09D03-Sp09D08	NUAK1	-3.25463272679304	0.00128641973859226	0.0228582577097244	ENSG00000074590	Sp09
11793	pairwise	Sp09D03-Sp09D08	CLMP	-3.25529355905481	0.00128354849224819	0.0228404371437178	ENSG00000166250	Sp09
11794	pairwise	Sp09D03-Sp09D08	HHIP	-3.25568889669969	0.0012818336375115	0.0228404371437178	ENSG00000164161	Sp09
11795	pairwise	Sp09D03-Sp09D08	C12orf10	-3.26175457812758	0.00125578783097728	0.0224773151298642	ENSG00000139637	Sp09
11796	pairwise	Sp09D03-Sp09D08	FDPS	-3.26433333220975	0.00124486435706611	0.022314467397556	ENSG00000160752	Sp09
11797	pairwise	Sp09D03-Sp09D08	CKMT1A	-3.26739962171732	0.00123199057655387	0.0221486541152515	ENSG00000223572	Sp09
11798	pairwise	Sp09D03-Sp09D08	SNRNP25	-3.27326201619073	0.00120772094971742	0.0217763843809668	ENSG00000161981	Sp09
11799	pairwise	Sp09D03-Sp09D08	CLDN11	-3.27590894538682	0.0011969091820798	0.021613315732534	ENSG00000013297	Sp09
11800	pairwise	Sp09D03-Sp09D08	CNTNAP2	-3.27629125665255	0.00119535502997055	0.021613315732534	ENSG00000174469	Sp09
11801	pairwise	Sp09D03-Sp09D08	RAP1GDS1	-3.28633458506916	0.00115519294944326	0.0209528691497684	ENSG00000138698	Sp09
11802	pairwise	Sp09D03-Sp09D08	SEZ6L2	-3.2874047591208	0.0011509882162709	0.0209076239879819	ENSG00000174938	Sp09
11803	pairwise	Sp09D03-Sp09D08	PCYT2	-3.28747832433213	0.00115069970048432	0.0209076239879819	ENSG00000185813	Sp09
11804	pairwise	Sp09D03-Sp09D08	IFI6	-3.29010976334772	0.00114042355217442	0.0207774633760542	ENSG00000126709	Sp09
11805	pairwise	Sp09D03-Sp09D08	CDS1	-3.29912334532941	0.00110586731894381	0.0202081135636593	ENSG00000163624	Sp09
11806	pairwise	Sp09D03-Sp09D08	VSTM5	-3.30337491984062	0.00108990793588906	0.0199718110517846	ENSG00000214376	Sp09
11807	pairwise	Sp09D03-Sp09D08	VGF	-3.30668395053937	0.00107763518366176	0.0197809160964939	ENSG00000128564	Sp09
11808	pairwise	Sp09D03-Sp09D08	PSMA1	-3.31874215236325	0.00103399249252844	0.0190552043686663	ENSG00000129084	Sp09
11809	pairwise	Sp09D03-Sp09D08	PRKAR1A	-3.32193300505354	0.00102272213897747	0.0189149442496211	ENSG00000108946	Sp09
11810	pairwise	Sp09D03-Sp09D08	ATP5PF	-3.32585762480913	0.00100901689006484	0.0187181054340556	ENSG00000154723	Sp09
11811	pairwise	Sp09D03-Sp09D08	FTH1	-3.33162576566117	0.000989183911862088	0.0183866130117388	ENSG00000167996	Sp09
11812	pairwise	Sp09D03-Sp09D08	CRYZ	-3.33190760898208	0.000988224196417648	0.0183866130117388	ENSG00000116791	Sp09
11813	pairwise	Sp09D03-Sp09D08	STS	-3.33421817404211	0.00098038903314922	0.018298100656869	ENSG00000101846	Sp09
11814	pairwise	Sp09D03-Sp09D08	CACYBP	-3.33491427531066	0.000978039907215948	0.0182821679903899	ENSG00000116161	Sp09
11815	pairwise	Sp09D03-Sp09D08	GAL3ST1	-3.33645430858561	0.000972861388823388	0.0182132166590596	ENSG00000128242	Sp09
11816	pairwise	Sp09D03-Sp09D08	SNCA	-3.34985231155384	0.000928874783508041	0.0174431554967524	ENSG00000145335	Sp09
11817	pairwise	Sp09D03-Sp09D08	SLC2A6	-3.35756541553083	0.000904399994073558	0.0170096768116142	ENSG00000160326	Sp09
11818	pairwise	Sp09D03-Sp09D08	FGF12	-3.3603003110351	0.000895867107792256	0.0169011965937659	ENSG00000114279	Sp09
11819	pairwise	Sp09D03-Sp09D08	CDK18	-3.36604072350885	0.000878200522310341	0.0166191971907801	ENSG00000117266	Sp09
11820	pairwise	Sp09D03-Sp09D08	MYL12B	-3.36657822230992	0.000876563066862987	0.0166191971907801	ENSG00000118680	Sp09
11821	pairwise	Sp09D03-Sp09D08	ANK2	-3.37466563505997	0.000852266463975531	0.0162542239034335	ENSG00000145362	Sp09
11822	pairwise	Sp09D03-Sp09D08	GPR37	-3.37516656537473	0.000850782398101217	0.0162512731512303	ENSG00000170775	Sp09
11823	pairwise	Sp09D03-Sp09D08	LINC01608	-3.37637633140345	0.000847208256269742	0.0162083269685408	ENSG00000253877	Sp09
11824	pairwise	Sp09D03-Sp09D08	OTOA	-3.37794431050266	0.000842596646789755	0.0161453667821391	ENSG00000155719	Sp09
11825	pairwise	Sp09D03-Sp09D08	CPPED1	-3.38467845377174	0.000823055740094675	0.0158454431852872	ENSG00000103381	Sp09
11826	pairwise	Sp09D03-Sp09D08	HSPA4L	-3.3964992605545	0.000789773600604106	0.0152286786551817	ENSG00000164070	Sp09
11827	pairwise	Sp09D03-Sp09D08	MAP1LC3A	-3.39650432752956	0.000789759607554109	0.0152286786551817	ENSG00000101460	Sp09
11828	pairwise	Sp09D03-Sp09D08	CCDC3	-3.39702693081368	0.000788317619175594	0.0152286786551817	ENSG00000151468	Sp09
11829	pairwise	Sp09D03-Sp09D08	PDK3	-3.39972125802026	0.000780922242743994	0.0151295949564902	ENSG00000067992	Sp09
11830	pairwise	Sp09D03-Sp09D08	PRKCQ-AS1	-3.40005416124759	0.000780013000981901	0.0151295949564902	ENSG00000237943	Sp09
11831	pairwise	Sp09D03-Sp09D08	RASSF3	-3.40486263965893	0.000766989607191531	0.0149069124768147	ENSG00000153179	Sp09
11832	pairwise	Sp09D03-Sp09D08	DST	-3.40854741105024	0.000757147411620056	0.014762563169147	ENSG00000151914	Sp09
11833	pairwise	Sp09D03-Sp09D08	GABRG2	-3.41134694960326	0.000749748702255524	0.0146547427757792	ENSG00000113327	Sp09
11834	pairwise	Sp09D03-Sp09D08	AC015922.3	-3.41219329756406	0.00074752527515628	0.0146450264243358	ENSG00000276855	Sp09
11835	pairwise	Sp09D03-Sp09D08	UQCRFS1	-3.42114712257613	0.000724377088191601	0.0142830804889392	ENSG00000169021	Sp09
11836	pairwise	Sp09D03-Sp09D08	ASAP3	-3.42350103225708	0.000718403710822282	0.0142111413669942	ENSG00000088280	Sp09
11837	pairwise	Sp09D03-Sp09D08	NTN4	-3.42407847744118	0.000716945409376512	0.0142052797886999	ENSG00000074527	Sp09
11838	pairwise	Sp09D03-Sp09D08	NDUFB10	-3.42526301058524	0.000713962598684957	0.0141921833641034	ENSG00000140990	Sp09
11839	pairwise	Sp09D03-Sp09D08	AC022893.2	-3.42594192598143	0.000712258232466811	0.0141813630161348	ENSG00000260838	Sp09
11840	pairwise	Sp09D03-Sp09D08	KIFAP3	-3.43425479570828	0.000691695386487015	0.013816954411444	ENSG00000075945	Sp09
11841	pairwise	Sp09D03-Sp09D08	MRPS21	-3.43958364972756	0.00067880716954253	0.0135816982776717	ENSG00000266472	Sp09
11842	pairwise	Sp09D03-Sp09D08	CSDE1	-3.44823233171607	0.000658366612463103	0.0132159800285081	ENSG00000009307	Sp09
11843	pairwise	Sp09D03-Sp09D08	SLC17A7	-3.44921680242504	0.000656076733838259	0.0131916744591657	ENSG00000104888	Sp09
11844	pairwise	Sp09D03-Sp09D08	UHMK1	-3.45616288817226	0.00064013060987615	0.012913525917056	ENSG00000152332	Sp09
11845	pairwise	Sp09D03-Sp09D08	MOG	-3.47061394705028	0.000608110224806221	0.0122878471045555	ENSG00000204655	Sp09
11846	pairwise	Sp09D03-Sp09D08	HCN2	-3.47405923462078	0.000600700748226829	0.0121582229256175	ENSG00000099822	Sp09
11847	pairwise	Sp09D03-Sp09D08	DYNC1I1	-3.47508892979391	0.000598502730543514	0.0121338240147503	ENSG00000158560	Sp09
11848	pairwise	Sp09D03-Sp09D08	NIPAL3	-3.48026973082065	0.000587557424725438	0.0119714825287808	ENSG00000001461	Sp09
11849	pairwise	Sp09D03-Sp09D08	NGRN	-3.48360156142986	0.000580617703371905	0.0118512802827036	ENSG00000182768	Sp09
11850	pairwise	Sp09D03-Sp09D08	ANKRD34C	-3.48652404764125	0.000574593850645562	0.0117859225237282	ENSG00000235711	Sp09
11851	pairwise	Sp09D03-Sp09D08	EPS15	-3.49150015121787	0.000564471543232238	0.0116172804983402	ENSG00000085832	Sp09
11852	pairwise	Sp09D03-Sp09D08	PIP5K1C	-3.49174097544468	0.000563985925357052	0.0116172804983402	ENSG00000186111	Sp09
11853	pairwise	Sp09D03-Sp09D08	ATP6AP1	-3.49302477157368	0.000561403769458931	0.0115931775027625	ENSG00000071553	Sp09
11854	pairwise	Sp09D03-Sp09D08	GPX4	-3.49470331628192	0.000558044341776962	0.0115433030088382	ENSG00000167468	Sp09
11855	pairwise	Sp09D03-Sp09D08	CYC1	-3.49767838332684	0.000552136287760541	0.0114404510472417	ENSG00000179091	Sp09
11856	pairwise	Sp09D03-Sp09D08	TEX30	-3.49872479185922	0.000550072238904596	0.011417034160626	ENSG00000151287	Sp09
11857	pairwise	Sp09D03-Sp09D08	MTLN	-3.50106338468818	0.000545485450110269	0.0113410878020375	ENSG00000175701	Sp09
11858	pairwise	Sp09D03-Sp09D08	DPY19L1	-3.50273477191116	0.00054222926775967	0.0112925942050459	ENSG00000173852	Sp09
11859	pairwise	Sp09D03-Sp09D08	MORF4L1	-3.50563252336841	0.000536627017057129	0.0111949919514051	ENSG00000185787	Sp09
11860	pairwise	Sp09D03-Sp09D08	TMEM14A	-3.5109473176674	0.000526492594478742	0.0110211848758607	ENSG00000096092	Sp09
11861	pairwise	Sp09D03-Sp09D08	EPS8L2	-3.51165199445036	0.000525162443694264	0.0110121970397296	ENSG00000177106	Sp09
11862	pairwise	Sp09D03-Sp09D08	ENPP2	-3.51423996143376	0.000520304365037273	0.0109290736470458	ENSG00000136960	Sp09
11863	pairwise	Sp09D03-Sp09D08	ARHGDIA	-3.51527126523148	0.000518380187220598	0.0109262030840893	ENSG00000141522	Sp09
11864	pairwise	Sp09D03-Sp09D08	EGFL7	-3.51980710398626	0.000509996266310888	0.0107680558819527	ENSG00000172889	Sp09
11865	pairwise	Sp09D03-Sp09D08	ATP5MD	-3.52722419620564	0.000496560093644598	0.0105025037107356	ENSG00000173915	Sp09
11866	pairwise	Sp09D03-Sp09D08	ANLN	-3.5366936647052	0.000479888251869255	0.0102028415288724	ENSG00000011426	Sp09
11867	pairwise	Sp09D03-Sp09D08	BEX3	-3.54567766720695	0.00046455779547196	0.00989410984258661	ENSG00000166681	Sp09
11868	pairwise	Sp09D03-Sp09D08	MX1	-3.54682480854469	0.000462633718103366	0.00987032670822626	ENSG00000157601	Sp09
11869	pairwise	Sp09D03-Sp09D08	PIN1	-3.5492102916091	0.000458656515033331	0.00981974762921623	ENSG00000127445	Sp09
11870	pairwise	Sp09D03-Sp09D08	POLR2E	-3.55566211314908	0.000448059859974451	0.00962659365235091	ENSG00000099817	Sp09
11871	pairwise	Sp09D03-Sp09D08	CORO2A	-3.55697236950197	0.000445936124058716	0.0096067487238533	ENSG00000106789	Sp09
11872	pairwise	Sp09D03-Sp09D08	RAB6A	-3.55929061554431	0.000442201715310371	0.00955108828563477	ENSG00000175582	Sp09
11873	pairwise	Sp09D03-Sp09D08	ADAM23	-3.56472021258534	0.000433569896193268	0.00938122474506672	ENSG00000114948	Sp09
11874	pairwise	Sp09D03-Sp09D08	TF	-3.56746052115417	0.000429273748019363	0.00930473682541971	ENSG00000091513	Sp09
11875	pairwise	Sp09D03-Sp09D08	LINC02609	-3.57182857374092	0.000422508241763126	0.00920706462665635	ENSG00000233593	Sp09
11876	pairwise	Sp09D03-Sp09D08	NAT8L	-3.57644054387463	0.00041547370584591	0.0090699393820826	ENSG00000185818	Sp09
11877	pairwise	Sp09D03-Sp09D08	RAB4A	-3.57813075085368	0.000412923331188628	0.00903038948798027	ENSG00000168118	Sp09
11878	pairwise	Sp09D03-Sp09D08	SLC25A5	-3.5827763624422	0.000405989062743945	0.00891062170923649	ENSG00000005022	Sp09
11879	pairwise	Sp09D03-Sp09D08	ITPK1	-3.58350206410451	0.000404915776004835	0.00890304921161709	ENSG00000100605	Sp09
11880	pairwise	Sp09D03-Sp09D08	PTPRT	-3.59137836895414	0.000393437221083181	0.00868189535693482	ENSG00000196090	Sp09
11881	pairwise	Sp09D03-Sp09D08	SCRT1	-3.59943232063002	0.00038201648118037	0.0084604193522283	ENSG00000261678	Sp09
11882	pairwise	Sp09D03-Sp09D08	MYRF	-3.60704842497921	0.000371503945332696	0.00825751951216765	ENSG00000124920	Sp09
11883	pairwise	Sp09D03-Sp09D08	RBX1	-3.60964155352082	0.000367987148456893	0.00820920235380569	ENSG00000100387	Sp09
11884	pairwise	Sp09D03-Sp09D08	PEBP1	-3.6242135643058	0.00034879981738001	0.00782399590361582	ENSG00000089220	Sp09
11885	pairwise	Sp09D03-Sp09D08	MLLT11	-3.63128284697873	0.000339834344460029	0.00765096659488739	ENSG00000213190	Sp09
11886	pairwise	Sp09D03-Sp09D08	SARS	-3.63182457934567	0.000339156325167523	0.00764978980659219	ENSG00000031698	Sp09
11887	pairwise	Sp09D03-Sp09D08	PSMD8	-3.63332627066363	0.000337283493026902	0.00762160943115319	ENSG00000099341	Sp09
11888	pairwise	Sp09D03-Sp09D08	SCN4B	-3.64001051124399	0.000329064704676994	0.00747735318713058	ENSG00000177098	Sp09
11889	pairwise	Sp09D03-Sp09D08	PPP2CA	-3.6401889502888	0.000328847905206698	0.00747735318713058	ENSG00000113575	Sp09
11890	pairwise	Sp09D03-Sp09D08	MSC	-3.64026212597406	0.00032875903725384	0.00747735318713058	ENSG00000178860	Sp09
11891	pairwise	Sp09D03-Sp09D08	PCMT1	-3.65007706257861	0.000317042041487556	0.0072717428840251	ENSG00000120265	Sp09
11892	pairwise	Sp09D03-Sp09D08	PDPN	-3.65423908868854	0.000312193132149028	0.00720105856702239	ENSG00000162493	Sp09
11893	pairwise	Sp09D03-Sp09D08	SNCB	-3.6556846608784	0.000310525390758591	0.00717613024957235	ENSG00000074317	Sp09
11894	pairwise	Sp09D03-Sp09D08	LHFPL6	-3.66233342668761	0.000302962240695658	0.00702791915086227	ENSG00000183722	Sp09
11895	pairwise	Sp09D03-Sp09D08	MAG	-3.66388941842757	0.000301217485252768	0.00700072957645454	ENSG00000105695	Sp09
11896	pairwise	Sp09D03-Sp09D08	CAPN1	-3.66474327759618	0.000300264067215128	0.00699186327943798	ENSG00000014216	Sp09
11897	pairwise	Sp09D03-Sp09D08	MPP1	-3.66681547340175	0.000297962062819903	0.0069515004159796	ENSG00000130830	Sp09
11898	pairwise	Sp09D03-Sp09D08	KLC1	-3.67085539105021	0.000293521834538934	0.00687414641233422	ENSG00000126214	Sp09
11899	pairwise	Sp09D03-Sp09D08	RASGRP1	-3.67101219872308	0.000293350752149126	0.00687414641233422	ENSG00000172575	Sp09
11900	pairwise	Sp09D03-Sp09D08	CCM2	-3.67484340192459	0.000289199854907288	0.00679897735815692	ENSG00000136280	Sp09
11901	pairwise	Sp09D03-Sp09D08	NDUFA12	-3.67545864503852	0.000288538452420575	0.00679649822898176	ENSG00000184752	Sp09
11902	pairwise	Sp09D03-Sp09D08	AKR1C2	-3.68178900009441	0.000281815431594674	0.00665095299468124	ENSG00000151632	Sp09
11903	pairwise	Sp09D03-Sp09D08	TXNL1	-3.68710242380499	0.00027628666196014	0.00656000435547748	ENSG00000091164	Sp09
11904	pairwise	Sp09D03-Sp09D08	SMIM29	-3.68885701155646	0.000274483530223039	0.00654105488689405	ENSG00000186577	Sp09
11905	pairwise	Sp09D03-Sp09D08	RAB3A	-3.69057026777897	0.000272733581839947	0.00651204694920576	ENSG00000105649	Sp09
11906	pairwise	Sp09D03-Sp09D08	REEP2	-3.69118713661118	0.000272106080896088	0.00650977854981345	ENSG00000132563	Sp09
11907	pairwise	Sp09D03-Sp09D08	TUBA4A	-3.69404455710187	0.000269217123617139	0.00645556164178889	ENSG00000127824	Sp09
11908	pairwise	Sp09D03-Sp09D08	SCN1A	-3.69780873602397	0.000265455520934781	0.00638817666029073	ENSG00000144285	Sp09
11909	pairwise	Sp09D03-Sp09D08	CLMN	-3.70978753203927	0.000253812031523769	0.00613211874580648	ENSG00000165959	Sp09
11910	pairwise	Sp09D03-Sp09D08	LCP2	-3.71077030704826	0.000252878459898374	0.00612166172724281	ENSG00000043462	Sp09
11911	pairwise	Sp09D03-Sp09D08	UBE2E3	-3.72074582007718	0.000243583913296106	0.00590835980167639	ENSG00000170035	Sp09
11912	pairwise	Sp09D03-Sp09D08	DBNDD2	-3.72120922737804	0.000243160073059883	0.00590835980167639	ENSG00000244274	Sp09
11913	pairwise	Sp09D03-Sp09D08	ACAT2	-3.74093541270491	0.00022574998986778	0.00553064854936595	ENSG00000120437	Sp09
11914	pairwise	Sp09D03-Sp09D08	BEND5	-3.74098430465781	0.000225708338374892	0.00553064854936595	ENSG00000162373	Sp09
11915	pairwise	Sp09D03-Sp09D08	COX7A2	-3.74493803926973	0.000222364028421411	0.00546961820412826	ENSG00000112695	Sp09
11916	pairwise	Sp09D03-Sp09D08	RNASE1	-3.75411008985621	0.000214785025888445	0.00531527720948632	ENSG00000129538	Sp09
11917	pairwise	Sp09D03-Sp09D08	OPALIN	-3.77774106193952	0.000196366751686131	0.00489915008033256	ENSG00000197430	Sp09
11918	pairwise	Sp09D03-Sp09D08	GASK1B	-3.78758072089312	0.000189146626413394	0.00474808523183519	ENSG00000164125	Sp09
11919	pairwise	Sp09D03-Sp09D08	PARM1	-3.79438129252129	0.000184303973603332	0.00463604131131838	ENSG00000169116	Sp09
11920	pairwise	Sp09D03-Sp09D08	NTNG1	-3.79741716331845	0.000182180205438533	0.00459206806491972	ENSG00000162631	Sp09
11921	pairwise	Sp09D03-Sp09D08	CADPS2	-3.80590210953557	0.000176366541492007	0.00445471274739625	ENSG00000081803	Sp09
11922	pairwise	Sp09D03-Sp09D08	SDHA	-3.80937801422824	0.000174035980602485	0.00440494795624301	ENSG00000073578	Sp09
11923	pairwise	Sp09D03-Sp09D08	COL6A1	-3.81183347900157	0.000172407205592708	0.00438026911525911	ENSG00000142156	Sp09
11924	pairwise	Sp09D03-Sp09D08	LINC02731	-3.8151768260947	0.000170212646749843	0.00434415366704976	ENSG00000204241	Sp09
11925	pairwise	Sp09D03-Sp09D08	ATP1B3	-3.81743259386701	0.000168746929444947	0.00431575567461188	ENSG00000069849	Sp09
11926	pairwise	Sp09D03-Sp09D08	OPTN	-3.82500836661581	0.000163911373900754	0.00420969862591748	ENSG00000123240	Sp09
11927	pairwise	Sp09D03-Sp09D08	GDI1	-3.82658068302166	0.000162924345457008	0.00419315815413035	ENSG00000203879	Sp09
11928	pairwise	Sp09D03-Sp09D08	YWHAH	-3.82734484226127	0.000162446674813236	0.00418968480926542	ENSG00000128245	Sp09
11929	pairwise	Sp09D03-Sp09D08	DCC	-3.82937099421275	0.000161186548989917	0.0041836636123179	ENSG00000187323	Sp09
11930	pairwise	Sp09D03-Sp09D08	SLC25A11	-3.83199738697497	0.000159566879566549	0.00415043638872567	ENSG00000108528	Sp09
11931	pairwise	Sp09D03-Sp09D08	SATB1	-3.83563327608249	0.000157350071971571	0.00410150240906706	ENSG00000182568	Sp09
11932	pairwise	Sp09D03-Sp09D08	NDUFB2	-3.83758456323902	0.00015617242165882	0.00408144318188826	ENSG00000090266	Sp09
11933	pairwise	Sp09D03-Sp09D08	TPBG	-3.84081242038465	0.000154242626985039	0.004046386512644	ENSG00000146242	Sp09
11934	pairwise	Sp09D03-Sp09D08	RALB	-3.84467521440083	0.000151962902630281	0.00399515373044127	ENSG00000144118	Sp09
11935	pairwise	Sp09D03-Sp09D08	PRKAR1B	-3.84700798636363	0.000150601648575806	0.00396789903844662	ENSG00000188191	Sp09
11936	pairwise	Sp09D03-Sp09D08	GREM2	-3.84812017967291	0.000149956717085456	0.00395944031613326	ENSG00000180875	Sp09
11937	pairwise	Sp09D03-Sp09D08	KCTD9	-3.85726867837911	0.000144750092056899	0.00385527205968537	ENSG00000104756	Sp09
11938	pairwise	Sp09D03-Sp09D08	RUFY3	-3.8572788882483	0.000144744378207729	0.00385527205968537	ENSG00000018189	Sp09
11939	pairwise	Sp09D03-Sp09D08	CFL2	-3.86460052697674	0.000140701445151769	0.00377209466443065	ENSG00000165410	Sp09
11940	pairwise	Sp09D03-Sp09D08	ELAVL2	-3.86723077175721	0.000139275348092963	0.00374397753396459	ENSG00000107105	Sp09
11941	pairwise	Sp09D03-Sp09D08	SELENOH	-3.88080886988081	0.000132128635143973	0.00359748900809593	ENSG00000211450	Sp09
11942	pairwise	Sp09D03-Sp09D08	CAB39	-3.88972874008529	0.000127624412331081	0.00349039919630306	ENSG00000135932	Sp09
11943	pairwise	Sp09D03-Sp09D08	DUSP3	-3.89089874772936	0.000127044513395533	0.00348232999161522	ENSG00000108861	Sp09
11944	pairwise	Sp09D03-Sp09D08	SCRT2	-3.89208355791234	0.000126459823775892	0.00347409291159613	ENSG00000215397	Sp09
11945	pairwise	Sp09D03-Sp09D08	COX6A1	-3.89394412869419	0.000125546799904166	0.00346458155491744	ENSG00000111775	Sp09
11946	pairwise	Sp09D03-Sp09D08	NAPA	-3.90077487537921	0.000122248101623589	0.00338792747683542	ENSG00000105402	Sp09
11947	pairwise	Sp09D03-Sp09D08	MYLK	-3.90226296891221	0.000121540457193433	0.00338458334667363	ENSG00000065534	Sp09
11948	pairwise	Sp09D03-Sp09D08	OAZ1	-3.9169593405152	0.00011475729635233	0.00320298618243662	ENSG00000104904	Sp09
11949	pairwise	Sp09D03-Sp09D08	ISCU	-3.91700426511427	0.000114737122791304	0.00320298618243662	ENSG00000136003	Sp09
11950	pairwise	Sp09D03-Sp09D08	UQCRQ	-3.92182864354937	0.000112590187879714	0.00316417252144712	ENSG00000164405	Sp09
11951	pairwise	Sp09D03-Sp09D08	TMCC2	-3.95049686444001	0.000100597901218839	0.00286002172651235	ENSG00000133069	Sp09
11952	pairwise	Sp09D03-Sp09D08	SCOC	-3.96000430240997	9.68960585924971e-05	0.00277413188827465	ENSG00000153130	Sp09
11953	pairwise	Sp09D03-Sp09D08	STMN3	-3.96399294497687	9.53818702974246e-05	0.00274363144561415	ENSG00000197457	Sp09
11954	pairwise	Sp09D03-Sp09D08	CLTA	-3.96528893573602	9.48947361502069e-05	0.00273605695621764	ENSG00000122705	Sp09
11955	pairwise	Sp09D03-Sp09D08	TGFBR1	-3.96570065803002	9.47404740996634e-05	0.00273605695621764	ENSG00000106799	Sp09
11956	pairwise	Sp09D03-Sp09D08	MTCH1	-3.96642302292182	9.44703973907692e-05	0.00273605695621764	ENSG00000137409	Sp09
11957	pairwise	Sp09D03-Sp09D08	CDK14	-3.97203743650878	9.23960780097509e-05	0.00269457192753118	ENSG00000058091	Sp09
11958	pairwise	Sp09D03-Sp09D08	ATP5PO	-3.9758379285022	9.10165716188634e-05	0.00266829157803502	ENSG00000241837	Sp09
11959	pairwise	Sp09D03-Sp09D08	SMIM12	-3.98390368558657	8.81534086232512e-05	0.00259680824197409	ENSG00000163866	Sp09
11960	pairwise	Sp09D03-Sp09D08	NDUFS2	-3.99207228348083	8.53410928015604e-05	0.0025261376743319	ENSG00000158864	Sp09
11961	pairwise	Sp09D03-Sp09D08	CLDND1	-4.0018698699341	8.20803769324665e-05	0.00244144186861169	ENSG00000080822	Sp09
11962	pairwise	Sp09D03-Sp09D08	HIGD1A	-4.00268858143355	8.18133323270186e-05	0.0024394341163361	ENSG00000181061	Sp09
11963	pairwise	Sp09D03-Sp09D08	DCTN2	-4.00329479393983	8.16161323500015e-05	0.0024394341163361	ENSG00000175203	Sp09
11964	pairwise	Sp09D03-Sp09D08	TMEM163	-4.00788435785597	8.0137747653927e-05	0.00240118618889524	ENSG00000152128	Sp09
11965	pairwise	Sp09D03-Sp09D08	NARS	-4.0261463599254	7.45036042332857e-05	0.00225447168750475	ENSG00000134440	Sp09
11966	pairwise	Sp09D03-Sp09D08	EXTL2	-4.03437247642482	7.20906851072733e-05	0.00218687003830376	ENSG00000162694	Sp09
11967	pairwise	Sp09D03-Sp09D08	TM6SF1	-4.03794897686417	7.10649648695278e-05	0.00216111740181586	ENSG00000136404	Sp09
11968	pairwise	Sp09D03-Sp09D08	HES6	-4.04714016367933	6.84922964147118e-05	0.00209717388955391	ENSG00000144485	Sp09
11969	pairwise	Sp09D03-Sp09D08	PAFAH1B1	-4.05148954944779	6.73060052328127e-05	0.00206737666826918	ENSG00000007168	Sp09
11970	pairwise	Sp09D03-Sp09D08	ANKRD29	-4.0627878180997	6.43151087063248e-05	0.00199556396937772	ENSG00000154065	Sp09
11971	pairwise	Sp09D03-Sp09D08	NDFIP1	-4.06335095495636	6.41693946007913e-05	0.00199556396937772	ENSG00000131507	Sp09
11972	pairwise	Sp09D03-Sp09D08	CPNE9	-4.06400300830127	6.4001065613676e-05	0.00199556396937772	ENSG00000144550	Sp09
11973	pairwise	Sp09D03-Sp09D08	ELAVL4	-4.06777674640968	6.30350936094071e-05	0.00197085426950128	ENSG00000162374	Sp09
11974	pairwise	Sp09D03-Sp09D08	PSMC3	-4.06869307407446	6.28026424676822e-05	0.00196862129273696	ENSG00000165916	Sp09
11975	pairwise	Sp09D03-Sp09D08	BASP1	-4.07635683839386	6.0890227399435e-05	0.00191851296380952	ENSG00000176788	Sp09
11976	pairwise	Sp09D03-Sp09D08	YPEL3	-4.08132961639531	5.96791272317623e-05	0.00188521274007311	ENSG00000090238	Sp09
11977	pairwise	Sp09D03-Sp09D08	TOMM34	-4.08189721393863	5.95423590613331e-05	0.00188521274007311	ENSG00000025772	Sp09
11978	pairwise	Sp09D03-Sp09D08	EIF4G2	-4.09715647676049	5.59754267063295e-05	0.00177740153632436	ENSG00000110321	Sp09
11979	pairwise	Sp09D03-Sp09D08	MSC-AS1	-4.1116948907491	5.27670860783091e-05	0.00167988965444617	ENSG00000235531	Sp09
11980	pairwise	Sp09D03-Sp09D08	POPDC3	-4.11221470428418	5.26556831569617e-05	0.00167988965444617	ENSG00000132429	Sp09
11981	pairwise	Sp09D03-Sp09D08	CNP	-4.11337975014426	5.24068120620466e-05	0.00167715517659298	ENSG00000173786	Sp09
11982	pairwise	Sp09D03-Sp09D08	SNRPN	-4.11515366608357	5.20300292026936e-05	0.00167386080790244	ENSG00000128739	Sp09
11983	pairwise	Sp09D03-Sp09D08	CLEC2L	-4.11529706298907	5.19996845053406e-05	0.00167386080790244	ENSG00000236279	Sp09
11984	pairwise	Sp09D03-Sp09D08	RAPGEF4	-4.12568314834476	4.98461510755319e-05	0.00161636391750233	ENSG00000091428	Sp09
11985	pairwise	Sp09D03-Sp09D08	PFKM	-4.12842512213214	4.92919557777662e-05	0.00160264404091275	ENSG00000152556	Sp09
11986	pairwise	Sp09D03-Sp09D08	EDIL3	-4.14588362781767	4.58987258878438e-05	0.00150432151200775	ENSG00000164176	Sp09
11987	pairwise	Sp09D03-Sp09D08	UBB	-4.16796827840493	4.19247663735222e-05	0.00139274529596823	ENSG00000170315	Sp09
11988	pairwise	Sp09D03-Sp09D08	RELL2	-4.16961435849891	4.16421011510418e-05	0.00138712448657081	ENSG00000164620	Sp09
11989	pairwise	Sp09D03-Sp09D08	SOD2	-4.17196112961695	4.12422560445555e-05	0.00137826587290583	ENSG00000112096	Sp09
11990	pairwise	Sp09D03-Sp09D08	NDUFA6	-4.17543802517444	4.06565883155723e-05	0.00136545822021393	ENSG00000184983	Sp09
11991	pairwise	Sp09D03-Sp09D08	STAU2	-4.18604802636217	3.89180517766898e-05	0.00131793125476464	ENSG00000040341	Sp09
11992	pairwise	Sp09D03-Sp09D08	DNAJA1	-4.18621176314669	3.88917865260784e-05	0.00131793125476464	ENSG00000086061	Sp09
11993	pairwise	Sp09D03-Sp09D08	HINT1	-4.20251978442958	3.6358894463015e-05	0.00124506298266207	ENSG00000169567	Sp09
11994	pairwise	Sp09D03-Sp09D08	SLC20A1	-4.21190460052729	3.49735212715804e-05	0.00120991837390346	ENSG00000144136	Sp09
11995	pairwise	Sp09D03-Sp09D08	MFGE8	-4.21645634234798	3.43198974833456e-05	0.00119193393958494	ENSG00000140545	Sp09
11996	pairwise	Sp09D03-Sp09D08	COX4I1	-4.22552153672812	3.30527443815296e-05	0.00115779312339312	ENSG00000131143	Sp09
11997	pairwise	Sp09D03-Sp09D08	NDUFA5	-4.23740096499931	3.14597565495318e-05	0.00110794645361105	ENSG00000128609	Sp09
11998	pairwise	Sp09D03-Sp09D08	ATP5F1A	-4.23906283239886	3.12428440795037e-05	0.00110388372506339	ENSG00000152234	Sp09
11999	pairwise	Sp09D03-Sp09D08	FOXP2	-4.24063414102405	3.10390668286035e-05	0.00109986258544834	ENSG00000128573	Sp09
12000	pairwise	Sp09D03-Sp09D08	DHCR24	-4.2406995766183	3.10306083378193e-05	0.00109986258544834	ENSG00000116133	Sp09
12001	pairwise	Sp09D03-Sp09D08	KIF21A	-4.25246988555792	2.95444424824903e-05	0.00105608423786095	ENSG00000139116	Sp09
12002	pairwise	Sp09D03-Sp09D08	WBP2	-4.27073152469505	2.73725344296946e-05	0.000981317400008848	ENSG00000132471	Sp09
12003	pairwise	Sp09D03-Sp09D08	ATP1A3	-4.27696077808766	2.66672420086679e-05	0.000961672665356828	ENSG00000105409	Sp09
12004	pairwise	Sp09D03-Sp09D08	ACTG1	-4.28044338687636	2.62805419316356e-05	0.000950531435249246	ENSG00000184009	Sp09
12005	pairwise	Sp09D03-Sp09D08	ALDH1A3	-4.2856159827497	2.57160744828475e-05	0.00093565181712146	ENSG00000184254	Sp09
12006	pairwise	Sp09D03-Sp09D08	LDHB	-4.28597648680767	2.56771693050489e-05	0.00093565181712146	ENSG00000111716	Sp09
12007	pairwise	Sp09D03-Sp09D08	ATP6V0D1	-4.28693837493581	2.55736388081689e-05	0.00093565181712146	ENSG00000159720	Sp09
12008	pairwise	Sp09D03-Sp09D08	SULF1	-4.2905905974518	2.51841656097836e-05	0.00092455382756638	ENSG00000137573	Sp09
12009	pairwise	Sp09D03-Sp09D08	YWHAG	-4.31454282631973	2.27670768767971e-05	0.000843416711572256	ENSG00000170027	Sp09
12010	pairwise	Sp09D03-Sp09D08	TNNT2	-4.31692251081652	2.25394482359793e-05	0.000837522050713821	ENSG00000118194	Sp09
12011	pairwise	Sp09D03-Sp09D08	SEPTIN4	-4.33123006230942	2.12161106451535e-05	0.000799470775750207	ENSG00000108387	Sp09
12012	pairwise	Sp09D03-Sp09D08	EIF3K	-4.33438338686456	2.09346258225169e-05	0.000792339940186593	ENSG00000178982	Sp09
12013	pairwise	Sp09D03-Sp09D08	HABP4	-4.33509394783556	2.08716923829456e-05	0.000792339940186593	ENSG00000130956	Sp09
12014	pairwise	Sp09D03-Sp09D08	GABRA5	-4.33709459992019	2.06954689269152e-05	0.000788168559599806	ENSG00000186297	Sp09
12015	pairwise	Sp09D03-Sp09D08	HS3ST2	-4.3390766701671	2.05222877665249e-05	0.000784015524830522	ENSG00000122254	Sp09
12016	pairwise	Sp09D03-Sp09D08	COX7A2L	-4.35149387742755	1.94685207566616e-05	0.000748436057390529	ENSG00000115944	Sp09
12017	pairwise	Sp09D03-Sp09D08	BCAP31	-4.35236588556955	1.93965001014745e-05	0.000748436057390529	ENSG00000185825	Sp09
12018	pairwise	Sp09D03-Sp09D08	EFHD2	-4.35292842884096	1.93501741828368e-05	0.000748436057390529	ENSG00000142634	Sp09
12019	pairwise	Sp09D03-Sp09D08	NEUROD6	-4.35362545312632	1.92929206455744e-05	0.000748436057390529	ENSG00000164600	Sp09
12020	pairwise	Sp09D03-Sp09D08	SERPINF1	-4.35613800259645	1.90878837169462e-05	0.000745525170733763	ENSG00000132386	Sp09
12021	pairwise	Sp09D03-Sp09D08	KIF1A	-4.37253690380326	1.78000389319841e-05	0.000706511285530864	ENSG00000130294	Sp09
12022	pairwise	Sp09D03-Sp09D08	MICOS13	-4.3728057486455	1.77796361241276e-05	0.000706511285530864	ENSG00000174917	Sp09
12023	pairwise	Sp09D03-Sp09D08	FRMPD2	-4.37344914128101	1.7730899594177e-05	0.000706511285530864	ENSG00000170324	Sp09
12024	pairwise	Sp09D03-Sp09D08	SYP	-4.37886514964771	1.73256848052891e-05	0.000697783565402075	ENSG00000102003	Sp09
12025	pairwise	Sp09D03-Sp09D08	CLSTN2	-4.38138274442229	1.71403593495924e-05	0.000693844016717773	ENSG00000158258	Sp09
12026	pairwise	Sp09D03-Sp09D08	NRGN	-4.38254439158262	1.70554900405978e-05	0.000692702211781756	ENSG00000154146	Sp09
12027	pairwise	Sp09D03-Sp09D08	NT5DC2	-4.38817695151503	1.66496574697633e-05	0.000680742684173432	ENSG00000168268	Sp09
12028	pairwise	Sp09D03-Sp09D08	AL353709.1	-4.39744451654433	1.60019884103324e-05	0.000660892933501058	ENSG00000287364	Sp09
12029	pairwise	Sp09D03-Sp09D08	TTC1	-4.40381259515057	1.55710277665968e-05	0.000647468756621244	ENSG00000113312	Sp09
12030	pairwise	Sp09D03-Sp09D08	ACOT7	-4.40629921072486	1.5405785552482e-05	0.000642784055901341	ENSG00000097021	Sp09
12031	pairwise	Sp09D03-Sp09D08	LSAMP	-4.41368430022905	1.49248806408242e-05	0.000624851595322177	ENSG00000185565	Sp09
12032	pairwise	Sp09D03-Sp09D08	SEPTIN7	-4.41376679767268	1.49195907338063e-05	0.000624851595322177	ENSG00000122545	Sp09
12033	pairwise	Sp09D03-Sp09D08	FABP3	-4.42392471658003	1.42818057054064e-05	0.000604135206742539	ENSG00000121769	Sp09
12034	pairwise	Sp09D03-Sp09D08	CABP1	-4.4385023562449	1.34120330299428e-05	0.000569312860385591	ENSG00000157782	Sp09
12035	pairwise	Sp09D03-Sp09D08	OAT	-4.44840918698384	1.28501977251448e-05	0.000547364694041446	ENSG00000065154	Sp09
12036	pairwise	Sp09D03-Sp09D08	SNAP25	-4.45088737377166	1.2713227079219e-05	0.000543423779872209	ENSG00000132639	Sp09
12037	pairwise	Sp09D03-Sp09D08	APP	-4.45663756257326	1.24007875282359e-05	0.000531928517658542	ENSG00000142192	Sp09
12038	pairwise	Sp09D03-Sp09D08	PPA1	-4.45745357285844	1.23570507809139e-05	0.000531918823227721	ENSG00000180817	Sp09
12039	pairwise	Sp09D03-Sp09D08	SYNGR1	-4.47158550229216	1.16226836601789e-05	0.000502075292387589	ENSG00000100321	Sp09
12040	pairwise	Sp09D03-Sp09D08	PCBP3	-4.47300571656724	1.15512436083754e-05	0.000500758698980104	ENSG00000183570	Sp09
12041	pairwise	Sp09D03-Sp09D08	PLCXD2	-4.48188319613224	1.11141481873116e-05	0.000483524774341223	ENSG00000240891	Sp09
12042	pairwise	Sp09D03-Sp09D08	RETREG1	-4.48547399479102	1.09418995806906e-05	0.000477731151335509	ENSG00000154153	Sp09
12043	pairwise	Sp09D03-Sp09D08	PSMC5	-4.48873234099143	1.07878193433057e-05	0.000472692084128715	ENSG00000087191	Sp09
12044	pairwise	Sp09D03-Sp09D08	ATP5MF	-4.49288148952921	1.05946290684067e-05	0.000465896907774358	ENSG00000241468	Sp09
12045	pairwise	Sp09D03-Sp09D08	TAF13	-4.49600194564601	1.04515298549511e-05	0.000461263366342155	ENSG00000197780	Sp09
12046	pairwise	Sp09D03-Sp09D08	NME2	-4.52139156085552	9.354240009057e-06	0.000415838487675352	ENSG00000243678	Sp09
12047	pairwise	Sp09D03-Sp09D08	RET	-4.54563119202636	8.41052583150381e-06	0.000376625195201956	ENSG00000165731	Sp09
12048	pairwise	Sp09D03-Sp09D08	CAMK2D	-4.55153517819078	8.19492477349807e-06	0.000369678802051712	ENSG00000145349	Sp09
12049	pairwise	Sp09D03-Sp09D08	DCLK1	-4.55816328173357	7.95921161761986e-06	0.000360674717695624	ENSG00000133083	Sp09
12050	pairwise	Sp09D03-Sp09D08	TRAPPC1	-4.56165054637023	7.83782627116685e-06	0.000357527709570951	ENSG00000170043	Sp09
12051	pairwise	Sp09D03-Sp09D08	PRUNE2	-4.56753516078668	7.63701920774085e-06	0.0003509870669723	ENSG00000106772	Sp09
12052	pairwise	Sp09D03-Sp09D08	TOX	-4.59868000839218	6.6539619303593e-06	0.000309295378702062	ENSG00000198846	Sp09
12053	pairwise	Sp09D03-Sp09D08	NAP1L5	-4.60674380681933	6.41999809888839e-06	0.000300706807505404	ENSG00000177432	Sp09
12054	pairwise	Sp09D03-Sp09D08	CNDP1	-4.60711688354087	6.40936748107515e-06	0.000300706807505404	ENSG00000150656	Sp09
12055	pairwise	Sp09D03-Sp09D08	IFITM10	-4.61290290684902	6.24665064664247e-06	0.000294846734189978	ENSG00000244242	Sp09
12056	pairwise	Sp09D03-Sp09D08	MET	-4.61906141071968	6.07782848364476e-06	0.000287990128730842	ENSG00000105976	Sp09
12057	pairwise	Sp09D03-Sp09D08	COX5B	-4.6213057724941	6.0174028847722e-06	0.0002862363823593	ENSG00000135940	Sp09
12058	pairwise	Sp09D03-Sp09D08	SNX10	-4.62520018193252	5.91392219576984e-06	0.000282412886106587	ENSG00000086300	Sp09
12059	pairwise	Sp09D03-Sp09D08	COX7C	-4.63059234662275	5.77346766263233e-06	0.000276786832061491	ENSG00000127184	Sp09
12060	pairwise	Sp09D03-Sp09D08	UQCRC1	-4.6439265311019	5.43979349658514e-06	0.000261816832660446	ENSG00000010256	Sp09
12061	pairwise	Sp09D03-Sp09D08	REX1BD	-4.6771176023169	4.68789769433604e-06	0.000228324897662383	ENSG00000006015	Sp09
12062	pairwise	Sp09D03-Sp09D08	SLC30A3	-4.68372873503952	4.55059007546781e-06	0.000222523854690376	ENSG00000115194	Sp09
12063	pairwise	Sp09D03-Sp09D08	GNG3	-4.69067944882562	4.41041080196311e-06	0.000216991373568421	ENSG00000162188	Sp09
12064	pairwise	Sp09D03-Sp09D08	COL5A2	-4.71956211114227	3.87121737284669e-06	0.000193165846461432	ENSG00000204262	Sp09
12065	pairwise	Sp09D03-Sp09D08	SLC25A3	-4.73188906260173	3.66097135709521e-06	0.000183423667379053	ENSG00000075415	Sp09
12066	pairwise	Sp09D03-Sp09D08	UQCRH	-4.74252388925813	3.4884707799295e-06	0.000177693980352659	ENSG00000173660	Sp09
12067	pairwise	Sp09D03-Sp09D08	MYL6	-4.76895481372335	3.09302600346722e-06	0.000158874970136079	ENSG00000092841	Sp09
12068	pairwise	Sp09D03-Sp09D08	NDUFB9	-4.77317649170756	3.03401063694407e-06	0.000156948039500191	ENSG00000147684	Sp09
12069	pairwise	Sp09D03-Sp09D08	SH3BGRL3	-4.79199671816997	2.78387971736612e-06	0.000145439869849576	ENSG00000142669	Sp09
12070	pairwise	Sp09D03-Sp09D08	AP2S1	-4.79411298486101	2.75703123880832e-06	0.000144655394396703	ENSG00000042753	Sp09
12071	pairwise	Sp09D03-Sp09D08	UST	-4.84656148634568	2.16610725614866e-06	0.000114634896997478	ENSG00000111962	Sp09
12072	pairwise	Sp09D03-Sp09D08	DSTN	-4.88219509152713	1.83657571320759e-06	9.84742898858016e-05	ENSG00000125868	Sp09
12073	pairwise	Sp09D03-Sp09D08	QDPR	-4.8836491479104	1.82421384948786e-06	9.82423537884984e-05	ENSG00000151552	Sp09
12074	pairwise	Sp09D03-Sp09D08	SCRG1	-4.88588762679935	1.80534015269803e-06	9.76561210917406e-05	ENSG00000164106	Sp09
12075	pairwise	Sp09D03-Sp09D08	BICDL2	-4.8881192413127	1.78671225456188e-06	9.70780324978623e-05	ENSG00000162069	Sp09
12076	pairwise	Sp09D03-Sp09D08	GABRA1	-4.89918132597689	1.69708315374237e-06	9.3035163921527e-05	ENSG00000022355	Sp09
12077	pairwise	Sp09D03-Sp09D08	TRHDE	-4.91436567626121	1.58110168519895e-06	8.70674238808881e-05	ENSG00000072657	Sp09
12078	pairwise	Sp09D03-Sp09D08	INA	-4.92123089085822	1.53121527414513e-06	8.470184039106e-05	ENSG00000148798	Sp09
12079	pairwise	Sp09D03-Sp09D08	SYT1	-4.92406282037407	1.51108337278023e-06	8.39681556010831e-05	ENSG00000067715	Sp09
12080	pairwise	Sp09D03-Sp09D08	CD99L2	-4.95750772240454	1.29186490797583e-06	7.27790253456428e-05	ENSG00000102181	Sp09
12081	pairwise	Sp09D03-Sp09D08	SPP1	-4.96240120084342	1.26249001043384e-06	7.14534276738599e-05	ENSG00000118785	Sp09
12082	pairwise	Sp09D03-Sp09D08	BCAS1	-4.96268042987616	1.26083347108283e-06	7.14534276738599e-05	ENSG00000064787	Sp09
12083	pairwise	Sp09D03-Sp09D08	MOAP1	-5.0017958058458	1.04842903963632e-06	6.01739202326477e-05	ENSG00000165943	Sp09
12084	pairwise	Sp09D03-Sp09D08	PLCH1	-5.02396016465627	9.43907241647158e-07	5.4688464593064e-05	ENSG00000114805	Sp09
12085	pairwise	Sp09D03-Sp09D08	LMO4	-5.02960689057863	9.18935740798087e-07	5.34951877678887e-05	ENSG00000143013	Sp09
12086	pairwise	Sp09D03-Sp09D08	PPIA	-5.04167766132761	8.67682301279356e-07	5.07531872399049e-05	ENSG00000196262	Sp09
12087	pairwise	Sp09D03-Sp09D08	NDUFB8	-5.0423161795742	8.65049648654819e-07	5.07531872399049e-05	ENSG00000166136	Sp09
12088	pairwise	Sp09D03-Sp09D08	ESYT1	-5.05342094887377	8.20482370482987e-07	4.86912474716239e-05	ENSG00000139641	Sp09
12089	pairwise	Sp09D03-Sp09D08	LSM4	-5.08625911590393	7.01319585780037e-07	4.26548852545321e-05	ENSG00000130520	Sp09
12090	pairwise	Sp09D03-Sp09D08	CNIH3	-5.08851515393475	6.93779575015928e-07	4.26203784149232e-05	ENSG00000143786	Sp09
12091	pairwise	Sp09D03-Sp09D08	PPP2R2B	-5.08866241919859	6.93290133790476e-07	4.26203784149232e-05	ENSG00000156475	Sp09
12092	pairwise	Sp09D03-Sp09D08	POU6F2	-5.09491533493349	6.72814303459063e-07	4.196507581524e-05	ENSG00000106536	Sp09
12093	pairwise	Sp09D03-Sp09D08	SPTSSB	-5.09575075453553	6.7012341887755e-07	4.196507581524e-05	ENSG00000196542	Sp09
12094	pairwise	Sp09D03-Sp09D08	CHGA	-5.09713335810867	6.6569295582539e-07	4.1948950437966e-05	ENSG00000100604	Sp09
12095	pairwise	Sp09D03-Sp09D08	ATP6V1A	-5.11044479492428	6.24464517749252e-07	3.95548120698684e-05	ENSG00000114573	Sp09
12096	pairwise	Sp09D03-Sp09D08	KLK7	-5.11262544171645	6.17950920765123e-07	3.93460937830918e-05	ENSG00000169035	Sp09
12097	pairwise	Sp09D03-Sp09D08	ARL2	-5.11886366204909	5.99678967717477e-07	3.83825936143778e-05	ENSG00000213465	Sp09
12098	pairwise	Sp09D03-Sp09D08	RTL8C	-5.15633234591414	5.00465818847126e-07	3.25435884862027e-05	ENSG00000134590	Sp09
12099	pairwise	Sp09D03-Sp09D08	TMSB4X	-5.15663598303405	4.99730849483511e-07	3.25435884862027e-05	ENSG00000205542	Sp09
12100	pairwise	Sp09D03-Sp09D08	VIPR2	-5.16013293447396	4.91341396796678e-07	3.22938095475236e-05	ENSG00000106018	Sp09
12101	pairwise	Sp09D03-Sp09D08	RAB11A	-5.17192205652213	4.64053044371958e-07	3.08317851491695e-05	ENSG00000103769	Sp09
12102	pairwise	Sp09D03-Sp09D08	ATP1A1	-5.17673840469589	4.53332810435665e-07	3.02841180741858e-05	ENSG00000163399	Sp09
12103	pairwise	Sp09D03-Sp09D08	GDI2	-5.19307262017407	4.18735744662377e-07	2.81266180137228e-05	ENSG00000057608	Sp09
12104	pairwise	Sp09D03-Sp09D08	HCFC1R1	-5.24779679250952	3.20509294203547e-07	2.16476581305987e-05	ENSG00000103145	Sp09
12105	pairwise	Sp09D03-Sp09D08	MBP	-5.29381818197954	2.55565542875242e-07	1.75521840542125e-05	ENSG00000197971	Sp09
12106	pairwise	Sp09D03-Sp09D08	NFE2L1	-5.29736122780912	2.51133724221856e-07	1.73452529865095e-05	ENSG00000082641	Sp09
12107	pairwise	Sp09D03-Sp09D08	SDSL	-5.30211132184656	2.45309067511153e-07	1.70392235813855e-05	ENSG00000139410	Sp09
12108	pairwise	Sp09D03-Sp09D08	SMYD2	-5.30746357581447	2.38903262615444e-07	1.66890993455646e-05	ENSG00000143499	Sp09
12109	pairwise	Sp09D03-Sp09D08	SLC22A18	-5.30901210230311	2.37080437458253e-07	1.66569445283169e-05	ENSG00000110628	Sp09
12110	pairwise	Sp09D03-Sp09D08	RHEB	-5.32721687802648	2.16638846988671e-07	1.53087277713092e-05	ENSG00000106615	Sp09
12111	pairwise	Sp09D03-Sp09D08	EEF1A2	-5.33626481690776	2.07127015207408e-07	1.47216730285498e-05	ENSG00000101210	Sp09
12112	pairwise	Sp09D03-Sp09D08	ATP6V1E1	-5.34920607925003	1.94224421742336e-07	1.38853424315793e-05	ENSG00000131100	Sp09
12113	pairwise	Sp09D03-Sp09D08	DPYSL2	-5.36397108947906	1.80456795916435e-07	1.29769666475201e-05	ENSG00000092964	Sp09
12114	pairwise	Sp09D03-Sp09D08	PNKD	-5.40328024924697	1.48267658687949e-07	1.08537253141328e-05	ENSG00000127838	Sp09
12115	pairwise	Sp09D03-Sp09D08	TTC9B	-5.41118220341071	1.42507722693814e-07	1.04949211441679e-05	ENSG00000174521	Sp09
12116	pairwise	Sp09D03-Sp09D08	MDH1	-5.4207272376728	1.35839943197539e-07	1.01879957398154e-05	ENSG00000014641	Sp09
12117	pairwise	Sp09D03-Sp09D08	PVALB	-5.49390973544666	9.38797293750542e-08	7.17299807256274e-06	ENSG00000100362	Sp09
12118	pairwise	Sp09D03-Sp09D08	ACTR1A	-5.49473018235873	9.34897502710064e-08	7.17299807256274e-06	ENSG00000138107	Sp09
12119	pairwise	Sp09D03-Sp09D08	NSF	-5.53693984534742	7.54204855486669e-08	5.91035535790034e-06	ENSG00000073969	Sp09
12120	pairwise	Sp09D03-Sp09D08	CFL1	-5.56586330796923	6.50538234888569e-08	5.13085801387919e-06	ENSG00000172757	Sp09
12121	pairwise	Sp09D03-Sp09D08	MAP1LC3B	-5.5719698667555	6.30497909439584e-08	5.00508892396034e-06	ENSG00000140941	Sp09
12122	pairwise	Sp09D03-Sp09D08	SV2C	-5.64335006292679	4.36549433885835e-08	3.55787788616956e-06	ENSG00000122012	Sp09
12123	pairwise	Sp09D03-Sp09D08	CEND1	-5.65316367765135	4.14924008350697e-08	3.4043261758975e-06	ENSG00000184524	Sp09
12124	pairwise	Sp09D03-Sp09D08	SYT4	-5.69008506309861	3.42535592399067e-08	2.87510334774046e-06	ENSG00000132872	Sp09
12125	pairwise	Sp09D03-Sp09D08	KLC2	-5.69657623858666	3.3115141331927e-08	2.81896652766492e-06	ENSG00000174996	Sp09
12126	pairwise	Sp09D03-Sp09D08	LDHA	-5.70001042719161	3.25278730355837e-08	2.80037498492966e-06	ENSG00000134333	Sp09
12127	pairwise	Sp09D03-Sp09D08	TMX4	-5.70338010693683	3.1961517942735e-08	2.77113160886479e-06	ENSG00000125827	Sp09
12128	pairwise	Sp09D03-Sp09D08	AHNAK2	-5.73804782821323	2.66659818105097e-08	2.32851162595344e-06	ENSG00000185567	Sp09
12129	pairwise	Sp09D03-Sp09D08	TPI1	-5.74761039311079	2.53627972869899e-08	2.23064889808238e-06	ENSG00000111669	Sp09
12130	pairwise	Sp09D03-Sp09D08	CLTC	-5.76611346282789	2.30153556459485e-08	2.03886030994e-06	ENSG00000141367	Sp09
12131	pairwise	Sp09D03-Sp09D08	CCDC68	-5.78692252957289	2.06283701009774e-08	1.84074324441203e-06	ENSG00000166510	Sp09
12132	pairwise	Sp09D03-Sp09D08	ARL6IP1	-5.79808247495663	1.94496380819691e-08	1.74832224670642e-06	ENSG00000170540	Sp09
12133	pairwise	Sp09D03-Sp09D08	PINK1	-5.81756448234438	1.75476129103777e-08	1.58903383577309e-06	ENSG00000158828	Sp09
12134	pairwise	Sp09D03-Sp09D08	KIF5A	-5.82780371852329	1.66220736218055e-08	1.51645410467591e-06	ENSG00000155980	Sp09
12135	pairwise	Sp09D03-Sp09D08	NAPB	-5.84927138114321	1.48337115152112e-08	1.37380396419285e-06	ENSG00000125814	Sp09
12136	pairwise	Sp09D03-Sp09D08	RIT2	-5.85387989056322	1.44750631557761e-08	1.35082173343025e-06	ENSG00000152214	Sp09
12137	pairwise	Sp09D03-Sp09D08	CPLX1	-5.87612827138023	1.28594146897284e-08	1.20927957370715e-06	ENSG00000168993	Sp09
12138	pairwise	Sp09D03-Sp09D08	PGAM1	-5.87744729598434	1.27693724492251e-08	1.20927957370715e-06	ENSG00000171314	Sp09
12139	pairwise	Sp09D03-Sp09D08	CAMK2G	-5.88044069082406	1.25673100809594e-08	1.20027629484163e-06	ENSG00000148660	Sp09
12140	pairwise	Sp09D03-Sp09D08	STMN1	-5.92124223884017	1.01057826704774e-08	9.72781048398318e-07	ENSG00000117632	Sp09
12141	pairwise	Sp09D03-Sp09D08	NDUFV2	-5.92365614016323	9.97595178288426e-09	9.6790484560127e-07	ENSG00000178127	Sp09
12142	pairwise	Sp09D03-Sp09D08	PLBD2	-5.95068969860118	8.62885798330163e-09	8.43902310766899e-07	ENSG00000151176	Sp09
12143	pairwise	Sp09D03-Sp09D08	ATP5F1D	-5.97361151199835	7.62737557040658e-09	7.51973115711456e-07	ENSG00000099624	Sp09
12144	pairwise	Sp09D03-Sp09D08	NDRG4	-5.98660298085547	7.11121225267501e-09	7.06785120235382e-07	ENSG00000103034	Sp09
12145	pairwise	Sp09D03-Sp09D08	EPB41L3	-6.03247021949867	5.54791202146378e-09	5.65193537186622e-07	ENSG00000082397	Sp09
12146	pairwise	Sp09D03-Sp09D08	DYNLT3	-6.03601858236496	5.4420770999853e-09	5.59070525607733e-07	ENSG00000165169	Sp09
12147	pairwise	Sp09D03-Sp09D08	COX5A	-6.06976835553478	4.52929035824883e-09	4.73252774611897e-07	ENSG00000178741	Sp09
12148	pairwise	Sp09D03-Sp09D08	TUBB4B	-6.12063889699386	3.42971181675227e-09	3.67791464559619e-07	ENSG00000188229	Sp09
12149	pairwise	Sp09D03-Sp09D08	SULT4A1	-6.13247688686586	3.21404229476789e-09	3.4771386773042e-07	ENSG00000130540	Sp09
12150	pairwise	Sp09D03-Sp09D08	PCSK1	-6.13255440434312	3.21267477344624e-09	3.4771386773042e-07	ENSG00000175426	Sp09
12151	pairwise	Sp09D03-Sp09D08	NCALD	-6.17737254664878	2.51034888249386e-09	2.76477613409797e-07	ENSG00000104490	Sp09
12152	pairwise	Sp09D03-Sp09D08	ATP13A2	-6.17888974277438	2.48941828948794e-09	2.76477613409797e-07	ENSG00000159363	Sp09
12153	pairwise	Sp09D03-Sp09D08	RXFP1	-6.20645276371722	2.13761953319654e-09	2.39746777920437e-07	ENSG00000171509	Sp09
12154	pairwise	Sp09D03-Sp09D08	GOT1	-6.21392009802958	2.05101651341239e-09	2.32163674782096e-07	ENSG00000120053	Sp09
12155	pairwise	Sp09D03-Sp09D08	BNIP3	-6.2154448774827	2.03376020488097e-09	2.32163674782096e-07	ENSG00000176171	Sp09
12156	pairwise	Sp09D03-Sp09D08	ATP6V1B2	-6.24428393867577	1.73292730143255e-09	1.99858832641632e-07	ENSG00000147416	Sp09
12157	pairwise	Sp09D03-Sp09D08	CCNI	-6.2477374761574	1.69996622427896e-09	1.97924638969621e-07	ENSG00000118816	Sp09
12158	pairwise	Sp09D03-Sp09D08	PKM	-6.25483299718247	1.63416191376475e-09	1.92436991080492e-07	ENSG00000067225	Sp09
12159	pairwise	Sp09D03-Sp09D08	MAGED2	-6.32259629906797	1.1191259579319e-09	1.35458562729876e-07	ENSG00000102316	Sp09
12160	pairwise	Sp09D03-Sp09D08	LRMP	-6.32445790333932	1.10750289743524e-09	1.35392229211458e-07	ENSG00000118308	Sp09
12161	pairwise	Sp09D03-Sp09D08	PGK1	-6.34606362287441	9.80968685067072e-10	1.22370838519847e-07	ENSG00000102144	Sp09
12162	pairwise	Sp09D03-Sp09D08	SOD1	-6.36753634817308	8.69295701078529e-10	1.10699374434219e-07	ENSG00000142168	Sp09
12163	pairwise	Sp09D03-Sp09D08	SPOCK2	-6.37740076374069	8.22269832703716e-10	1.05813144261083e-07	ENSG00000107742	Sp09
12164	pairwise	Sp09D03-Sp09D08	ATP5F1B	-6.40952522749896	6.85772150974434e-10	8.91868568687495e-08	ENSG00000110955	Sp09
12165	pairwise	Sp09D03-Sp09D08	PLP1	-6.43753686379815	5.85083287991891e-10	7.69101418892566e-08	ENSG00000123560	Sp09
12166	pairwise	Sp09D03-Sp09D08	PRDX5	-6.45125943077123	5.41201754917327e-10	7.19151244985252e-08	ENSG00000126432	Sp09
12167	pairwise	Sp09D03-Sp09D08	STAC2	-6.45539826234398	5.28612688995873e-10	7.10141771755445e-08	ENSG00000141750	Sp09
12168	pairwise	Sp09D03-Sp09D08	NSG1	-6.45964048473079	5.16007486005844e-10	7.00910168491272e-08	ENSG00000168824	Sp09
12169	pairwise	Sp09D03-Sp09D08	MGST3	-6.50983773509504	3.87503131418489e-10	5.50840207161747e-08	ENSG00000143198	Sp09
12170	pairwise	Sp09D03-Sp09D08	NRSN1	-6.55916130938127	2.92028592766225e-10	4.35371895922817e-08	ENSG00000152954	Sp09
12171	pairwise	Sp09D03-Sp09D08	STK39	-6.60057065673528	2.30041131365355e-10	3.47191707523638e-08	ENSG00000198648	Sp09
12172	pairwise	Sp09D03-Sp09D08	RORB	-6.60238009244334	2.27650024590409e-10	3.47191707523638e-08	ENSG00000198963	Sp09
12173	pairwise	Sp09D03-Sp09D08	LYNX1	-6.61637377587476	2.09964310115425e-10	3.24913125463427e-08	ENSG00000180155	Sp09
12174	pairwise	Sp09D03-Sp09D08	GHITM	-6.63714983239901	1.86169527494264e-10	2.91784932515049e-08	ENSG00000165678	Sp09
12175	pairwise	Sp09D03-Sp09D08	SPARCL1	-6.66328205732695	1.59974002384292e-10	2.57326602519469e-08	ENSG00000152583	Sp09
12176	pairwise	Sp09D03-Sp09D08	HSPA12A	-6.67328383203676	1.50937435086744e-10	2.46028019191392e-08	ENSG00000165868	Sp09
12177	pairwise	Sp09D03-Sp09D08	PHLDA2	-6.73324828291111	1.06382715314269e-10	1.80628985377352e-08	ENSG00000181649	Sp09
12178	pairwise	Sp09D03-Sp09D08	OXR1	-6.7730524794271	8.42415244316138e-11	1.47121805168068e-08	ENSG00000164830	Sp09
12179	pairwise	Sp09D03-Sp09D08	GAPDH	-6.78906234399907	7.66747836023717e-11	1.35847714425941e-08	ENSG00000111640	Sp09
12180	pairwise	Sp09D03-Sp09D08	CTSD	-6.84430348050912	5.53519897601334e-11	9.9511481590828e-09	ENSG00000117984	Sp09
12181	pairwise	Sp09D03-Sp09D08	GAP43	-6.85548395767247	5.1808265036107e-11	9.45307522487176e-09	ENSG00000172020	Sp09
12182	pairwise	Sp09D03-Sp09D08	HSPA8	-6.86929945902802	4.77364781863978e-11	8.97812993582635e-09	ENSG00000109971	Sp09
12183	pairwise	Sp09D03-Sp09D08	RCAN2	-6.94386357816317	3.0632649983424e-11	5.94419279440252e-09	ENSG00000172348	Sp09
12184	pairwise	Sp09D03-Sp09D08	UGP2	-6.95064612832829	2.94165756252724e-11	5.81965100137888e-09	ENSG00000169764	Sp09
12185	pairwise	Sp09D03-Sp09D08	ATF4	-6.97865786541926	2.48781443986719e-11	5.0689219212294e-09	ENSG00000128272	Sp09
12186	pairwise	Sp09D03-Sp09D08	PTPRD	-7.03017119071588	1.82597177873738e-11	3.91622894650255e-09	ENSG00000153707	Sp09
12187	pairwise	Sp09D03-Sp09D08	ENO2	-7.08408293077959	1.31897592236447e-11	2.87937154480458e-09	ENSG00000111674	Sp09
12188	pairwise	Sp09D03-Sp09D08	NRG1	-7.08872333613295	1.28246638948991e-11	2.8505730202753e-09	ENSG00000157168	Sp09
12189	pairwise	Sp09D03-Sp09D08	SH3GL2	-7.13393268326388	9.75010965039365e-12	2.20731649029745e-09	ENSG00000107295	Sp09
12190	pairwise	Sp09D03-Sp09D08	SNCG	-7.13403352840926	9.74413820913636e-12	2.20731649029745e-09	ENSG00000173267	Sp09
12191	pairwise	Sp09D03-Sp09D08	HMOX2	-7.15560390069015	8.54630492524372e-12	2.04859956296283e-09	ENSG00000103415	Sp09
12192	pairwise	Sp09D03-Sp09D08	ATP1B1	-7.16697497475493	7.97452208756389e-12	1.94977065040937e-09	ENSG00000143153	Sp09
12193	pairwise	Sp09D03-Sp09D08	TMSB10	-7.17040670582787	7.80948918070457e-12	1.94838786192068e-09	ENSG00000034510	Sp09
12194	pairwise	Sp09D03-Sp09D08	KCNA2	-7.25653071378547	4.61103569597162e-12	1.19935981666496e-09	ENSG00000177301	Sp09
12195	pairwise	Sp09D03-Sp09D08	AKAP6	-7.28893836412943	3.77789438376517e-12	1.00401649655498e-09	ENSG00000151320	Sp09
12196	pairwise	Sp09D03-Sp09D08	PRDX2	-7.3892766227229	2.03124062643439e-12	5.51820370181343e-10	ENSG00000167815	Sp09
12197	pairwise	Sp09D03-Sp09D08	RTN3	-7.40533215910536	1.83834709715515e-12	5.10768028698222e-10	ENSG00000133318	Sp09
12198	pairwise	Sp09D03-Sp09D08	EPDR1	-7.61759880934557	4.85425639454853e-13	1.44739718105746e-10	ENSG00000086289	Sp09
12199	pairwise	Sp09D03-Sp09D08	CAPNS1	-7.77796760438178	1.74862785735892e-13	5.34424388905319e-11	ENSG00000126247	Sp09
12200	pairwise	Sp09D03-Sp09D08	PFKP	-7.78765582911072	1.64336274213263e-13	5.15131013399267e-11	ENSG00000067057	Sp09
12201	pairwise	Sp09D03-Sp09D08	SORL1	-7.89299764155577	8.34214722116843e-14	2.6837565731259e-11	ENSG00000137642	Sp09
12202	pairwise	Sp09D03-Sp09D08	IGFBP2	-7.91895296949298	7.05296620588027e-14	2.3303381585645e-11	ENSG00000115457	Sp09
12203	pairwise	Sp09D03-Sp09D08	TUBB3	-7.9641282528432	5.26196245445313e-14	1.78687475015804e-11	ENSG00000258947	Sp09
12204	pairwise	Sp09D03-Sp09D08	HSP90AA1	-8.09288854868204	2.27116841696137e-14	8.41364663556143e-12	ENSG00000080824	Sp09
12205	pairwise	Sp09D03-Sp09D08	VAMP1	-8.1455239557253	1.60740489595239e-14	6.33887898484449e-12	ENSG00000139190	Sp09
12206	pairwise	Sp09D03-Sp09D08	GPX3	-8.1810823968771	1.27173472765648e-14	5.18231901520017e-12	ENSG00000211445	Sp09
12207	pairwise	Sp09D03-Sp09D08	GAL	-8.48436434168405	1.68577548630014e-15	7.63281678519232e-13	ENSG00000069482	Sp09
12208	pairwise	Sp09D03-Sp09D08	TUBB	-8.50817469096909	1.43603191875131e-15	7.0221960826939e-13	ENSG00000196230	Sp09
12209	pairwise	Sp09D03-Sp09D08	SYT2	-8.53193469011688	1.22340767045439e-15	6.23173282137704e-13	ENSG00000143858	Sp09
12210	pairwise	Sp09D03-Sp09D08	SLC24A2	-8.55285394713597	1.06221586207684e-15	5.64590822343019e-13	ENSG00000155886	Sp09
12211	pairwise	Sp09D03-Sp09D08	ANXA6	-8.67162992470335	4.74590267996168e-16	2.63721183011507e-13	ENSG00000197043	Sp09
12212	pairwise	Sp09D03-Sp09D08	UCHL1	-8.82273507624865	1.68866754577681e-16	1.0865242498485e-13	ENSG00000154277	Sp09
12213	pairwise	Sp09D03-Sp09D08	LIMK1	-8.93126180617674	7.9941033106417e-17	5.42932849847749e-14	ENSG00000106683	Sp09
12214	pairwise	Sp09D03-Sp09D08	TUBB2A	-9.02489266504498	4.17793666607566e-17	3.19220473392343e-14	ENSG00000137267	Sp09
12215	pairwise	Sp09D03-Sp09D08	SMPX	-9.17503813678347	1.46560824244331e-17	1.1944707175913e-14	ENSG00000091482	Sp09
12216	pairwise	Sp09D03-Sp09D08	SPOCK1	-9.3999245147253	3.00489633999333e-18	2.62391841117275e-15	ENSG00000152377	Sp09
12217	pairwise	Sp09D03-Sp09D08	ALDOC	-9.86010880163021	1.11106152045357e-19	1.13189392396207e-16	ENSG00000109107	Sp09
12218	pairwise	Sp09D03-Sp09D08	STMN2	-11.1882942664692	5.73349755071719e-24	7.78800083972418e-21	ENSG00000104435	Sp09
12219	pairwise	Sp09D03-Sp09D08	SCN1B	-11.3059781435765	2.33973178036701e-24	3.57540262687333e-21	ENSG00000105711	Sp09
12220	pairwise	Sp09D03-Sp09D08	MAP1B	-12.4067133438174	4.68304545717204e-28	8.17860438770403e-25	ENSG00000131711	Sp09
12221	pairwise	Sp09D03-Sp09D08	NEFH	-12.6187797909371	8.86486314201005e-29	1.80621586518455e-25	ENSG00000100285	Sp09
12222	pairwise	Sp09D03-Sp09D08	TUBA1B	-13.091703985419	2.11852489878081e-30	5.17979337751908e-27	ENSG00000123416	Sp09
12223	pairwise	Sp09D03-Sp09D08	NEFL	-15.3817309356001	2.24835120411068e-38	6.87152336756328e-35	ENSG00000277586	Sp09
12224	pairwise	Sp09D03-Sp09D08	NEFM	-17.3523699495985	2.77387673018995e-45	1.1303547675524e-41	ENSG00000104722	Sp09
12225	pairwise	Sp09D03-Sp09D08	LGALS1	-20.5622737210858	2.24377790913689e-56	2.74301849391985e-52	ENSG00000100097	Sp09
1	pairwise	Sp09D03-Sp09D09	ENC1	12.0371855504749	8.37215052477487e-27	4.18668832143313e-24	ENSG00000171617	Sp09
2	pairwise	Sp09D03-Sp09D09	PCDH8	11.8781583748382	2.87520451107593e-26	1.25533482671083e-23	ENSG00000136099	Sp09
3	pairwise	Sp09D03-Sp09D09	CAMK2N1	11.3901621373313	1.23000544038019e-24	3.75920412716195e-22	ENSG00000162545	Sp09
4	pairwise	Sp09D03-Sp09D09	ARPP19	10.3081416876721	4.19954290524842e-21	8.70159525706134e-19	ENSG00000128989	Sp09
5	pairwise	Sp09D03-Sp09D09	FREM3	9.9863984673979	4.44071606273668e-20	7.86779041550086e-18	ENSG00000183090	Sp09
6	pairwise	Sp09D03-Sp09D09	OLFM1	9.83210692568429	1.36066571292426e-19	2.34283638598579e-17	ENSG00000130558	Sp09
7	pairwise	Sp09D03-Sp09D09	LINC00507	9.7519917165074	2.42636547092613e-19	4.04559639485912e-17	ENSG00000256193	Sp09
8	pairwise	Sp09D03-Sp09D09	HOPX	9.75071073972817	2.4488681653953e-19	4.04559639485912e-17	ENSG00000171476	Sp09
9	pairwise	Sp09D03-Sp09D09	CARTPT	9.44877649636807	2.12467280333611e-18	3.1294126531065e-16	ENSG00000164326	Sp09
10	pairwise	Sp09D03-Sp09D09	RASGRF2	9.38619238301326	3.31191434791876e-18	4.7633121062714e-16	ENSG00000113319	Sp09
11	pairwise	Sp09D03-Sp09D09	EGR3	9.24337383352399	9.07290018092404e-18	1.2604114171795e-15	ENSG00000179388	Sp09
12	pairwise	Sp09D03-Sp09D09	CALB2	9.22952184082659	1.00005600002448e-17	1.37052160490869e-15	ENSG00000172137	Sp09
13	pairwise	Sp09D03-Sp09D09	CUX2	8.97433700191649	5.93343849381071e-17	7.63539848282483e-15	ENSG00000111249	Sp09
14	pairwise	Sp09D03-Sp09D09	LAMP5	8.88890180049318	1.07096666625696e-16	1.33597627499911e-14	ENSG00000125869	Sp09
15	pairwise	Sp09D03-Sp09D09	GNAL	8.8543658533758	1.35861386093011e-16	1.64446083662085e-14	ENSG00000141404	Sp09
16	pairwise	Sp09D03-Sp09D09	AC103681.2	8.82623235652115	1.64857974815222e-16	1.95668809914184e-14	ENSG00000254664	Sp09
17	pairwise	Sp09D03-Sp09D09	NEUROD1	8.77715356695888	2.30856676242056e-16	2.68783130196108e-14	ENSG00000162992	Sp09
18	pairwise	Sp09D03-Sp09D09	CXCL14	8.75011087954814	2.77803104098105e-16	3.14457680333271e-14	ENSG00000145824	Sp09
19	pairwise	Sp09D03-Sp09D09	HPCAL1	8.54434852074156	1.12504476705286e-15	1.19597150236706e-13	ENSG00000115756	Sp09
20	pairwise	Sp09D03-Sp09D09	LAMB1	8.53279607661984	1.21631552013576e-15	1.27089378065468e-13	ENSG00000091136	Sp09
21	pairwise	Sp09D03-Sp09D09	HS6ST3	8.44828766902692	2.14836747315986e-15	2.13526767149425e-13	ENSG00000185352	Sp09
22	pairwise	Sp09D03-Sp09D09	VSTM2A	8.36119149840755	3.84891304710088e-15	3.64751643417118e-13	ENSG00000170419	Sp09
23	pairwise	Sp09D03-Sp09D09	CYP46A1	8.3517709299142	4.09866178032307e-15	3.82349765334763e-13	ENSG00000036530	Sp09
24	pairwise	Sp09D03-Sp09D09	LINC02552	8.3506858612166	4.12843918398271e-15	3.82349765334763e-13	ENSG00000256422	Sp09
25	pairwise	Sp09D03-Sp09D09	ARNT2	8.28633745820276	6.33610096088678e-15	5.73769142569192e-13	ENSG00000172379	Sp09
26	pairwise	Sp09D03-Sp09D09	TSC22D1	8.00256944369648	4.09788260047136e-14	3.40793297896343e-12	ENSG00000102804	Sp09
27	pairwise	Sp09D03-Sp09D09	CCK	7.95332620507529	5.64425883237327e-14	4.53954369906337e-12	ENSG00000187094	Sp09
28	pairwise	Sp09D03-Sp09D09	RCN1	7.94737837980898	5.86635242498675e-14	4.65689340230279e-12	ENSG00000049449	Sp09
29	pairwise	Sp09D03-Sp09D09	CBLN4	7.90870750127937	7.53645276855175e-14	5.90597019843238e-12	ENSG00000054803	Sp09
30	pairwise	Sp09D03-Sp09D09	LTK	7.9068804143397	7.62605237744688e-14	5.93812040218396e-12	ENSG00000062524	Sp09
31	pairwise	Sp09D03-Sp09D09	HS6ST1	7.7957099032543	1.56063921221157e-13	1.17047940915867e-11	ENSG00000136720	Sp09
32	pairwise	Sp09D03-Sp09D09	CHL1	7.71371927902871	2.63637722700992e-13	1.90708352663883e-11	ENSG00000134121	Sp09
33	pairwise	Sp09D03-Sp09D09	CALB1	7.70569638049771	2.77467389812181e-13	1.99531696497289e-11	ENSG00000104327	Sp09
34	pairwise	Sp09D03-Sp09D09	NDST3	7.57066621449092	6.5289389116784e-13	4.56093018258677e-11	ENSG00000164100	Sp09
35	pairwise	Sp09D03-Sp09D09	PPP3CA	7.5497820113808	7.44673447553096e-13	5.10088958795549e-11	ENSG00000138814	Sp09
36	pairwise	Sp09D03-Sp09D09	SLC12A5	7.3788550591822	2.16699553652391e-12	1.40166774783095e-10	ENSG00000124140	Sp09
37	pairwise	Sp09D03-Sp09D09	MEF2C	7.36525845969347	2.35764090712522e-12	1.4933761704459e-10	ENSG00000081189	Sp09
38	pairwise	Sp09D03-Sp09D09	TAFA2	7.3560858467937	2.49550555607843e-12	1.56449002169532e-10	ENSG00000198673	Sp09
39	pairwise	Sp09D03-Sp09D09	LINC01007	7.31429823197772	3.2311340598119e-12	1.98495547141711e-10	ENSG00000233123	Sp09
40	pairwise	Sp09D03-Sp09D09	NCDN	7.30384519072502	3.44634121913263e-12	2.09609559223365e-10	ENSG00000020129	Sp09
41	pairwise	Sp09D03-Sp09D09	LINC02714	7.2852795878225	3.86396445464313e-12	2.32694411123213e-10	ENSG00000251226	Sp09
42	pairwise	Sp09D03-Sp09D09	SYTL5	7.28059349881902	3.97703034801821e-12	2.38329392179033e-10	ENSG00000147041	Sp09
43	pairwise	Sp09D03-Sp09D09	PAM	7.23265516483956	5.33833964358105e-12	3.13755779532588e-10	ENSG00000145730	Sp09
44	pairwise	Sp09D03-Sp09D09	C1QL2	7.20678093649443	6.25445722170058e-12	3.64098759691855e-10	ENSG00000144119	Sp09
45	pairwise	Sp09D03-Sp09D09	THSD7A	7.15410535701127	8.62460884666101e-12	4.95003958452727e-10	ENSG00000005108	Sp09
46	pairwise	Sp09D03-Sp09D09	SLC6A1	7.13700031882502	9.57006617647452e-12	5.41639162071301e-10	ENSG00000157103	Sp09
47	pairwise	Sp09D03-Sp09D09	LZTS3	7.11565132679419	1.08943798310392e-11	6.13750200158775e-10	ENSG00000088899	Sp09
48	pairwise	Sp09D03-Sp09D09	NSG2	7.06888356815139	1.44587773288529e-11	7.96209697501022e-10	ENSG00000170091	Sp09
49	pairwise	Sp09D03-Sp09D09	AC110491.1	7.05005262128759	1.6198774622873e-11	8.64759911635908e-10	ENSG00000261292	Sp09
50	pairwise	Sp09D03-Sp09D09	HAPLN4	7.03815099646758	1.74032112358292e-11	9.21014101116937e-10	ENSG00000187664	Sp09
51	pairwise	Sp09D03-Sp09D09	SLC24A3	7.00588525202672	2.11300425868039e-11	1.10864708422179e-09	ENSG00000185052	Sp09
52	pairwise	Sp09D03-Sp09D09	CTXN3	6.99196484151357	2.29710230959351e-11	1.18991846333816e-09	ENSG00000205279	Sp09
53	pairwise	Sp09D03-Sp09D09	AJ009632.2	6.99096400985812	2.31093087063007e-11	1.19203079719209e-09	ENSG00000229425	Sp09
54	pairwise	Sp09D03-Sp09D09	NSG1	6.97983668035266	2.47030903499494e-11	1.26888772910979e-09	ENSG00000168824	Sp09
55	pairwise	Sp09D03-Sp09D09	CHRNA2	6.96601315635082	2.68344213483787e-11	1.36687833743304e-09	ENSG00000120903	Sp09
56	pairwise	Sp09D03-Sp09D09	NPTN	6.89043565072727	4.21089452145728e-11	2.09260916767542e-09	ENSG00000156642	Sp09
57	pairwise	Sp09D03-Sp09D09	CBLN2	6.82792316761075	6.09783464418857e-11	2.96996129582491e-09	ENSG00000141668	Sp09
58	pairwise	Sp09D03-Sp09D09	BTBD8	6.79915366720318	7.2253093245712e-11	3.47267831917708e-09	ENSG00000189195	Sp09
59	pairwise	Sp09D03-Sp09D09	NECAB2	6.79872377885654	7.24362348785402e-11	3.47267831917708e-09	ENSG00000103154	Sp09
60	pairwise	Sp09D03-Sp09D09	HPCA	6.76833086263823	8.66100891894687e-11	4.08806309012068e-09	ENSG00000121905	Sp09
61	pairwise	Sp09D03-Sp09D09	AP1S2	6.63075352989007	1.93197893727971e-10	8.94637973797141e-09	ENSG00000182287	Sp09
62	pairwise	Sp09D03-Sp09D09	TAFA1	6.58975603549573	2.44855313577036e-10	1.11277182471348e-08	ENSG00000183662	Sp09
63	pairwise	Sp09D03-Sp09D09	KCNIP4	6.57287369015328	2.69873992784332e-10	1.22192946732906e-08	ENSG00000185774	Sp09
64	pairwise	Sp09D03-Sp09D09	GABRD	6.57173517124526	2.71648796867038e-10	1.22542676815481e-08	ENSG00000187730	Sp09
65	pairwise	Sp09D03-Sp09D09	FBLN7	6.539457842975	3.2702106290001e-10	1.45375727052823e-08	ENSG00000144152	Sp09
66	pairwise	Sp09D03-Sp09D09	SERPINE2	6.51493609980565	3.76362027800667e-10	1.64911318633088e-08	ENSG00000135919	Sp09
67	pairwise	Sp09D03-Sp09D09	ITPKA	6.49811102953666	4.14372140566332e-10	1.7899997944959e-08	ENSG00000137825	Sp09
68	pairwise	Sp09D03-Sp09D09	DGKB	6.48825906382918	4.38352753816277e-10	1.88692338570563e-08	ENSG00000136267	Sp09
69	pairwise	Sp09D03-Sp09D09	POU3F1	6.42329305954679	6.34322772093024e-10	2.65568352357439e-08	ENSG00000185668	Sp09
70	pairwise	Sp09D03-Sp09D09	ACVR1C	6.40920031571146	6.87034497016987e-10	2.84711753424836e-08	ENSG00000123612	Sp09
71	pairwise	Sp09D03-Sp09D09	DDRGK1	6.3877784679143	7.75490984549773e-10	3.20283016423006e-08	ENSG00000198171	Sp09
72	pairwise	Sp09D03-Sp09D09	GAD1	6.38319653321527	7.95813648828704e-10	3.27569759492623e-08	ENSG00000128683	Sp09
73	pairwise	Sp09D03-Sp09D09	AC091938.1	6.34671787521881	9.77367057457986e-10	3.99609106268357e-08	ENSG00000286961	Sp09
74	pairwise	Sp09D03-Sp09D09	MGP	6.34416875614317	9.9147343642448e-10	4.04025425342976e-08	ENSG00000111341	Sp09
75	pairwise	Sp09D03-Sp09D09	PENK	6.32149109076476	1.12608290364904e-09	4.51356180233098e-08	ENSG00000181195	Sp09
76	pairwise	Sp09D03-Sp09D09	ADCY2	6.250127257597	1.67751830474036e-09	6.59410330400352e-08	ENSG00000078295	Sp09
77	pairwise	Sp09D03-Sp09D09	RTN4	6.18579054117804	2.39635492456051e-09	9.27070852935197e-08	ENSG00000115310	Sp09
78	pairwise	Sp09D03-Sp09D09	SLCO2A1	6.18354415849056	2.42626889546237e-09	9.34782441424423e-08	ENSG00000174640	Sp09
79	pairwise	Sp09D03-Sp09D09	VIP	6.1800370239854	2.47370448781346e-09	9.47994901677729e-08	ENSG00000146469	Sp09
80	pairwise	Sp09D03-Sp09D09	MFSD4A	6.1696428268877	2.61969026808065e-09	9.94587376623786e-08	ENSG00000174514	Sp09
81	pairwise	Sp09D03-Sp09D09	MRTFB	6.16641142349921	2.66677083635392e-09	1.00367673408115e-07	ENSG00000186260	Sp09
82	pairwise	Sp09D03-Sp09D09	RGS12	6.16631004251458	2.66826125624845e-09	1.00367673408115e-07	ENSG00000159788	Sp09
83	pairwise	Sp09D03-Sp09D09	SOWAHA	6.15366378481916	2.86071801113221e-09	1.07276925417458e-07	ENSG00000198944	Sp09
84	pairwise	Sp09D03-Sp09D09	RGS8	6.14046554783584	3.07606627215473e-09	1.14999725312207e-07	ENSG00000135824	Sp09
85	pairwise	Sp09D03-Sp09D09	ART3	6.12806192175896	3.29287662825986e-09	1.22356889910264e-07	ENSG00000156219	Sp09
86	pairwise	Sp09D03-Sp09D09	ATP2B1	6.06736026462914	4.58912294055957e-09	1.66474860380833e-07	ENSG00000070961	Sp09
87	pairwise	Sp09D03-Sp09D09	PNCK	6.03016796670709	5.61765439285112e-09	2.01395381092683e-07	ENSG00000130822	Sp09
88	pairwise	Sp09D03-Sp09D09	C14orf132	5.99708475791302	6.71980696181122e-09	2.3811489886418e-07	ENSG00000227051	Sp09
89	pairwise	Sp09D03-Sp09D09	MGAT5B	5.97554195882772	7.54842205887259e-09	2.64411059225551e-07	ENSG00000167889	Sp09
90	pairwise	Sp09D03-Sp09D09	IGSF3	5.95862686433094	8.26831994823365e-09	2.87159691383967e-07	ENSG00000143061	Sp09
91	pairwise	Sp09D03-Sp09D09	ADCYAP1	5.95436998471338	8.45981276881424e-09	2.92977935123949e-07	ENSG00000141433	Sp09
92	pairwise	Sp09D03-Sp09D09	CNTNAP2	5.95010854523512	8.65585211115696e-09	2.98920316550548e-07	ENSG00000174469	Sp09
93	pairwise	Sp09D03-Sp09D09	LINC01476	5.94763245384497	8.77179297521537e-09	3.02070898935233e-07	ENSG00000265313	Sp09
94	pairwise	Sp09D03-Sp09D09	NR2F2	5.90305799475327	1.11383466904897e-08	3.7929328214829e-07	ENSG00000185551	Sp09
95	pairwise	Sp09D03-Sp09D09	PRAG1	5.89611942069545	1.15589391534998e-08	3.91434989339431e-07	ENSG00000275342	Sp09
96	pairwise	Sp09D03-Sp09D09	CNTN5	5.82139792335925	1.71953539925839e-08	5.72788017872856e-07	ENSG00000149972	Sp09
97	pairwise	Sp09D03-Sp09D09	PIP5K1B	5.78877743543185	2.04277301422655e-08	6.74943245916745e-07	ENSG00000107242	Sp09
98	pairwise	Sp09D03-Sp09D09	VSNL1	5.7792111285616	2.14833174043822e-08	7.06004180829494e-07	ENSG00000163032	Sp09
99	pairwise	Sp09D03-Sp09D09	SPON2	5.7783209984887	2.15842039455939e-08	7.07417944329452e-07	ENSG00000159674	Sp09
100	pairwise	Sp09D03-Sp09D09	GPR83	5.76859596675124	2.27170096613424e-08	7.36645737692071e-07	ENSG00000123901	Sp09
101	pairwise	Sp09D03-Sp09D09	AL583827.1	5.7654407231082	2.30968616891266e-08	7.46981836374532e-07	ENSG00000285634	Sp09
102	pairwise	Sp09D03-Sp09D09	CNR1	5.76465081300246	2.31929232678799e-08	7.48109464247576e-07	ENSG00000118432	Sp09
103	pairwise	Sp09D03-Sp09D09	NPTXR	5.75754760806406	2.40744566747164e-08	7.74500612758967e-07	ENSG00000221890	Sp09
104	pairwise	Sp09D03-Sp09D09	ST6GALNAC5	5.75029554682864	2.50081840092299e-08	7.9823772718756e-07	ENSG00000117069	Sp09
105	pairwise	Sp09D03-Sp09D09	EGR2	5.73208903087563	2.75108558920737e-08	8.75833888751564e-07	ENSG00000122877	Sp09
106	pairwise	Sp09D03-Sp09D09	ACSL3	5.72359118697488	2.87610820756359e-08	9.10891783354013e-07	ENSG00000123983	Sp09
107	pairwise	Sp09D03-Sp09D09	SOX1	5.70511401301289	3.16738543631086e-08	9.95405834419031e-07	ENSG00000182968	Sp09
108	pairwise	Sp09D03-Sp09D09	WIF1	5.70042718223959	3.24573003473133e-08	1.01741153011771e-06	ENSG00000156076	Sp09
109	pairwise	Sp09D03-Sp09D09	SLC24A4	5.69972408613583	3.25764483537496e-08	1.01853473433399e-06	ENSG00000140090	Sp09
110	pairwise	Sp09D03-Sp09D09	PTGES	5.69381966568227	3.35940052019202e-08	1.04767018773846e-06	ENSG00000148344	Sp09
111	pairwise	Sp09D03-Sp09D09	LRATD1	5.68689543690187	3.48268550814044e-08	1.0833544615017e-06	ENSG00000162981	Sp09
112	pairwise	Sp09D03-Sp09D09	KCNIP2	5.65529113807614	4.10375594708846e-08	1.26051297620996e-06	ENSG00000120049	Sp09
113	pairwise	Sp09D03-Sp09D09	RELN	5.63539648087801	4.5487887344708e-08	1.39370782653899e-06	ENSG00000189056	Sp09
114	pairwise	Sp09D03-Sp09D09	WNT7B	5.62648023143965	4.76319435120366e-08	1.45575127358662e-06	ENSG00000188064	Sp09
115	pairwise	Sp09D03-Sp09D09	MAPK4	5.6027634115073	5.382597178519e-08	1.62474692610851e-06	ENSG00000141639	Sp09
116	pairwise	Sp09D03-Sp09D09	CAMK2A	5.59813318230128	5.51236871789271e-08	1.65982038365119e-06	ENSG00000070808	Sp09
117	pairwise	Sp09D03-Sp09D09	GPX3	5.5945825424271	5.61394354903491e-08	1.68625208567449e-06	ENSG00000211445	Sp09
118	pairwise	Sp09D03-Sp09D09	MEG3	5.59215419749711	5.6844604022675e-08	1.70324824553236e-06	ENSG00000214548	Sp09
119	pairwise	Sp09D03-Sp09D09	KCNH4	5.59049625546806	5.73310061029066e-08	1.70974644006941e-06	ENSG00000089558	Sp09
120	pairwise	Sp09D03-Sp09D09	STXBP6	5.59046169155424	5.73411894011007e-08	1.70974644006941e-06	ENSG00000168952	Sp09
121	pairwise	Sp09D03-Sp09D09	GRIA4	5.58972198826572	5.75595454945993e-08	1.71208137146345e-06	ENSG00000152578	Sp09
122	pairwise	Sp09D03-Sp09D09	C11orf87	5.58920103499232	5.77138139819143e-08	1.71250333963326e-06	ENSG00000185742	Sp09
123	pairwise	Sp09D03-Sp09D09	SNN	5.57982716915072	6.05595257523906e-08	1.78826135826806e-06	ENSG00000184602	Sp09
124	pairwise	Sp09D03-Sp09D09	CIT	5.57915595792864	6.07684571537456e-08	1.79010696073383e-06	ENSG00000122966	Sp09
125	pairwise	Sp09D03-Sp09D09	MAN1A1	5.57604656867639	6.17455325823532e-08	1.8145171534117e-06	ENSG00000111885	Sp09
126	pairwise	Sp09D03-Sp09D09	MDH1	5.56693537508439	6.4697559676737e-08	1.89670903368851e-06	ENSG00000014641	Sp09
127	pairwise	Sp09D03-Sp09D09	SHISA8	5.54919074446675	7.08466778818582e-08	2.06214437406123e-06	ENSG00000234965	Sp09
128	pairwise	Sp09D03-Sp09D09	ROCK2	5.53329707885419	7.68351085710875e-08	2.19978735897317e-06	ENSG00000134318	Sp09
129	pairwise	Sp09D03-Sp09D09	FFAR4	5.52309659088072	8.09352530016577e-08	2.31176043912445e-06	ENSG00000186188	Sp09
130	pairwise	Sp09D03-Sp09D09	ATP1B1	5.52181302405846	8.14660474186526e-08	2.32149750511195e-06	ENSG00000143153	Sp09
131	pairwise	Sp09D03-Sp09D09	LRRC2	5.46123295013881	1.10767597064331e-07	3.11295143473897e-06	ENSG00000163827	Sp09
132	pairwise	Sp09D03-Sp09D09	NGEF	5.44725749720739	1.18861687692107e-07	3.32513531358354e-06	ENSG00000066248	Sp09
133	pairwise	Sp09D03-Sp09D09	NRXN1	5.42868959803142	1.30510833431248e-07	3.62612486067502e-06	ENSG00000179915	Sp09
134	pairwise	Sp09D03-Sp09D09	CRH	5.42407903508201	1.33571312089359e-07	3.69436491016382e-06	ENSG00000147571	Sp09
135	pairwise	Sp09D03-Sp09D09	MAFB	5.41931880831501	1.36804370862988e-07	3.77524477155762e-06	ENSG00000204103	Sp09
136	pairwise	Sp09D03-Sp09D09	CREG2	5.41341612409886	1.40919223012615e-07	3.88003941740816e-06	ENSG00000175874	Sp09
137	pairwise	Sp09D03-Sp09D09	PDE7B	5.41285521999755	1.41316444354058e-07	3.88223265669295e-06	ENSG00000171408	Sp09
138	pairwise	Sp09D03-Sp09D09	AC007953.2	5.3668865160852	1.77852787224534e-07	4.83166738626651e-06	ENSG00000270321	Sp09
139	pairwise	Sp09D03-Sp09D09	PTK2B	5.36384406637906	1.80571089479762e-07	4.89463762503346e-06	ENSG00000120899	Sp09
140	pairwise	Sp09D03-Sp09D09	BEX1	5.36080920961431	1.83322834745641e-07	4.95823374948111e-06	ENSG00000133169	Sp09
141	pairwise	Sp09D03-Sp09D09	CKB	5.359832279543	1.84217273267098e-07	4.9714264143273e-06	ENSG00000166165	Sp09
142	pairwise	Sp09D03-Sp09D09	LINC02433	5.35726590719769	1.86587203121363e-07	5.02429197832306e-06	ENSG00000234111	Sp09
143	pairwise	Sp09D03-Sp09D09	RASGRF1	5.3502673139651	1.93201726182123e-07	5.19096945621199e-06	ENSG00000058335	Sp09
144	pairwise	Sp09D03-Sp09D09	SLC13A5	5.33083929451613	2.12780812827635e-07	5.6672013874027e-06	ENSG00000141485	Sp09
145	pairwise	Sp09D03-Sp09D09	TMEM59L	5.30140208331894	2.4617033718028e-07	6.53173778932561e-06	ENSG00000105696	Sp09
146	pairwise	Sp09D03-Sp09D09	CFAP44	5.27803136455545	2.76253363733355e-07	7.24720466017224e-06	ENSG00000206530	Sp09
147	pairwise	Sp09D03-Sp09D09	BTBD11	5.26369185603621	2.96447951933864e-07	7.73770275222647e-06	ENSG00000151136	Sp09
148	pairwise	Sp09D03-Sp09D09	TESPA1	5.24110513858737	3.31196698516567e-07	8.5781348291632e-06	ENSG00000135426	Sp09
149	pairwise	Sp09D03-Sp09D09	ELFN1	5.22613951972208	3.56365853175373e-07	9.17173169488198e-06	ENSG00000225968	Sp09
150	pairwise	Sp09D03-Sp09D09	FRZB	5.22130855816354	3.64879947619405e-07	9.37112890682189e-06	ENSG00000162998	Sp09
151	pairwise	Sp09D03-Sp09D09	SLC22A17	5.21740071631315	3.71911292895169e-07	9.53168879589819e-06	ENSG00000092096	Sp09
152	pairwise	Sp09D03-Sp09D09	THBS1	5.21260134748288	3.80726849966603e-07	9.72621727229094e-06	ENSG00000137801	Sp09
153	pairwise	Sp09D03-Sp09D09	YJEFN3	5.21240451831709	3.81092684942934e-07	9.72621727229094e-06	ENSG00000250067	Sp09
154	pairwise	Sp09D03-Sp09D09	SPTB	5.18926740048477	4.26558983889235e-07	1.07519249031874e-05	ENSG00000070182	Sp09
155	pairwise	Sp09D03-Sp09D09	CA10	5.17705924146996	4.52627291352661e-07	1.1327283010911e-05	ENSG00000154975	Sp09
156	pairwise	Sp09D03-Sp09D09	MYO1B	5.17680141903832	4.53194157946631e-07	1.1327283010911e-05	ENSG00000128641	Sp09
157	pairwise	Sp09D03-Sp09D09	GAD2	5.17642732720376	4.54017887553895e-07	1.1327283010911e-05	ENSG00000136750	Sp09
158	pairwise	Sp09D03-Sp09D09	TMOD1	5.17384335337978	4.5974745531952e-07	1.14468689231795e-05	ENSG00000136842	Sp09
159	pairwise	Sp09D03-Sp09D09	LANCL3	5.17048156690263	4.67306786524579e-07	1.16114338724857e-05	ENSG00000147036	Sp09
160	pairwise	Sp09D03-Sp09D09	ATP1A1	5.1673160290662	4.74534969967934e-07	1.17671196913955e-05	ENSG00000163399	Sp09
161	pairwise	Sp09D03-Sp09D09	HTR3B	5.16652926500246	4.76348225042963e-07	1.17881721683203e-05	ENSG00000149305	Sp09
162	pairwise	Sp09D03-Sp09D09	PPP4R4	5.16205401585605	4.86790883984976e-07	1.19980212837023e-05	ENSG00000119698	Sp09
163	pairwise	Sp09D03-Sp09D09	RBP4	5.15910272402328	4.93798650489342e-07	1.21462545316543e-05	ENSG00000138207	Sp09
164	pairwise	Sp09D03-Sp09D09	TMEM132E	5.13386829708284	5.57849100288389e-07	1.36394105020511e-05	ENSG00000181291	Sp09
165	pairwise	Sp09D03-Sp09D09	IGFBP4	5.12751783347254	5.75195631134539e-07	1.4035462256726e-05	ENSG00000141753	Sp09
166	pairwise	Sp09D03-Sp09D09	CCNO	5.12663782154711	5.77640296771163e-07	1.40670371076244e-05	ENSG00000152669	Sp09
167	pairwise	Sp09D03-Sp09D09	PIN1	5.11386873511904	6.14266732246136e-07	1.48407328097016e-05	ENSG00000127445	Sp09
168	pairwise	Sp09D03-Sp09D09	ENTPD3	5.10722616843664	6.34200328609913e-07	1.52896097094948e-05	ENSG00000168032	Sp09
169	pairwise	Sp09D03-Sp09D09	CAMKK2	5.10685011531501	6.35347380975326e-07	1.52896097094948e-05	ENSG00000110931	Sp09
170	pairwise	Sp09D03-Sp09D09	LINC02263	5.10499484841221	6.41035888942058e-07	1.53961959574001e-05	ENSG00000228358	Sp09
171	pairwise	Sp09D03-Sp09D09	LMO4	5.07719546744871	7.32419964067454e-07	1.74538675647653e-05	ENSG00000143013	Sp09
172	pairwise	Sp09D03-Sp09D09	DDN	5.07562492449674	7.37943157680369e-07	1.75512745187598e-05	ENSG00000181418	Sp09
173	pairwise	Sp09D03-Sp09D09	PYDC1	5.07501247451078	7.40107905235544e-07	1.75685808572903e-05	ENSG00000169900	Sp09
174	pairwise	Sp09D03-Sp09D09	ASS1	5.07217584616697	7.50214673468707e-07	1.77396022885009e-05	ENSG00000130707	Sp09
175	pairwise	Sp09D03-Sp09D09	CRIP2	5.0715387491913	7.52502940662239e-07	1.77593599413048e-05	ENSG00000182809	Sp09
176	pairwise	Sp09D03-Sp09D09	FHL1	5.06252511225845	7.85611014986353e-07	1.84339628756395e-05	ENSG00000022267	Sp09
177	pairwise	Sp09D03-Sp09D09	GPR26	5.04990727807734	8.34337766759692e-07	1.94652274783153e-05	ENSG00000154478	Sp09
178	pairwise	Sp09D03-Sp09D09	KITLG	5.04707090173961	8.45687461634684e-07	1.96924366066362e-05	ENSG00000049130	Sp09
179	pairwise	Sp09D03-Sp09D09	EPHA4	5.03820681435918	8.82129124386167e-07	2.05019554099257e-05	ENSG00000116106	Sp09
180	pairwise	Sp09D03-Sp09D09	PNOC	5.03116773684498	9.12146847304348e-07	2.11193091066206e-05	ENSG00000168081	Sp09
181	pairwise	Sp09D03-Sp09D09	TAC3	5.02661184489839	9.32099962655057e-07	2.1499852912185e-05	ENSG00000166863	Sp09
182	pairwise	Sp09D03-Sp09D09	DTNBP1	5.02614743813307	9.34157469310829e-07	2.15067326974103e-05	ENSG00000047579	Sp09
183	pairwise	Sp09D03-Sp09D09	BEX5	5.01270926459431	9.95635641068127e-07	2.28361082777821e-05	ENSG00000184515	Sp09
184	pairwise	Sp09D03-Sp09D09	CACNB2	4.99864963963549	1.06414507784718e-06	2.41932818165256e-05	ENSG00000165995	Sp09
185	pairwise	Sp09D03-Sp09D09	PLEKHA2	4.98192287700741	1.15160525516717e-06	2.60228729102009e-05	ENSG00000169499	Sp09
186	pairwise	Sp09D03-Sp09D09	MAN1C1	4.97462082885438	1.19193113770124e-06	2.67855848499956e-05	ENSG00000117643	Sp09
187	pairwise	Sp09D03-Sp09D09	TRBC2	4.97318599669504	1.20001412882398e-06	2.69177481190333e-05	ENSG00000211772	Sp09
188	pairwise	Sp09D03-Sp09D09	C1orf115	4.97257222888841	1.20348790564155e-06	2.69462264587325e-05	ENSG00000162817	Sp09
189	pairwise	Sp09D03-Sp09D09	SYNGAP1	4.95128738261354	1.33016037232766e-06	2.95658373667376e-05	ENSG00000197283	Sp09
190	pairwise	Sp09D03-Sp09D09	RGS4	4.94426777498862	1.37469566343369e-06	3.05002803729163e-05	ENSG00000117152	Sp09
191	pairwise	Sp09D03-Sp09D09	KCNQ4	4.94189828577806	1.3900517066822e-06	3.07851125257063e-05	ENSG00000117013	Sp09
192	pairwise	Sp09D03-Sp09D09	GRIN2A	4.9258955938583	1.49819105129354e-06	3.30602628196092e-05	ENSG00000183454	Sp09
193	pairwise	Sp09D03-Sp09D09	AC122707.1	4.90650292908622	1.64016793050133e-06	3.59982997313802e-05	ENSG00000248285	Sp09
194	pairwise	Sp09D03-Sp09D09	PTPN5	4.88905675472679	1.77894210900332e-06	3.89044137434088e-05	ENSG00000110786	Sp09
195	pairwise	Sp09D03-Sp09D09	PRKCA	4.8861437543088	1.80319268866688e-06	3.92942679756962e-05	ENSG00000154229	Sp09
196	pairwise	Sp09D03-Sp09D09	RGS14	4.88614322994865	1.80319708256569e-06	3.92942679756962e-05	ENSG00000169220	Sp09
197	pairwise	Sp09D03-Sp09D09	DGKA	4.88015972684755	1.85401570791868e-06	4.00447739033672e-05	ENSG00000065357	Sp09
198	pairwise	Sp09D03-Sp09D09	CALM1	4.87528935691058	1.89639952730198e-06	4.07442604943175e-05	ENSG00000198668	Sp09
199	pairwise	Sp09D03-Sp09D09	TOX3	4.86918527468382	1.95084299349768e-06	4.1840448413174e-05	ENSG00000103460	Sp09
200	pairwise	Sp09D03-Sp09D09	AL365181.4	4.8496578045954	2.13534527949381e-06	4.55577592352737e-05	ENSG00000272971	Sp09
201	pairwise	Sp09D03-Sp09D09	TLE1	4.84380111379149	2.19389216369703e-06	4.65630758701322e-05	ENSG00000196781	Sp09
202	pairwise	Sp09D03-Sp09D09	LRRTM4	4.84093524804029	2.22310304542262e-06	4.71012733627237e-05	ENSG00000176204	Sp09
203	pairwise	Sp09D03-Sp09D09	MPP7	4.83635940943382	2.2705234190388e-06	4.78571530995677e-05	ENSG00000150054	Sp09
204	pairwise	Sp09D03-Sp09D09	WFDC2	4.83451251390106	2.28993861953775e-06	4.81005148176099e-05	ENSG00000101443	Sp09
205	pairwise	Sp09D03-Sp09D09	CDH8	4.8330042628495	2.30591270987121e-06	4.82701761612594e-05	ENSG00000150394	Sp09
206	pairwise	Sp09D03-Sp09D09	LNX1	4.83004519532083	2.33756583554426e-06	4.88491322043224e-05	ENSG00000072201	Sp09
207	pairwise	Sp09D03-Sp09D09	SLC4A10	4.82350775936698	2.40899116706062e-06	5.01530839948346e-05	ENSG00000144290	Sp09
208	pairwise	Sp09D03-Sp09D09	DAB1	4.80771733348548	2.59031010923355e-06	5.36721035345425e-05	ENSG00000173406	Sp09
209	pairwise	Sp09D03-Sp09D09	FKBP1A	4.7895098793933	2.81575208591159e-06	5.81462318416708e-05	ENSG00000088832	Sp09
210	pairwise	Sp09D03-Sp09D09	AC018358.1	4.78491327829918	2.87559351161626e-06	5.91820381809912e-05	ENSG00000281160	Sp09
211	pairwise	Sp09D03-Sp09D09	DACT1	4.78232877408912	2.90977729910318e-06	5.97849201370359e-05	ENSG00000165617	Sp09
212	pairwise	Sp09D03-Sp09D09	DAPK1	4.76502802558717	3.14891214418631e-06	6.43736638171867e-05	ENSG00000196730	Sp09
213	pairwise	Sp09D03-Sp09D09	CHN1	4.76413243654415	3.1617939458192e-06	6.44918831623251e-05	ENSG00000128656	Sp09
214	pairwise	Sp09D03-Sp09D09	CCDC136	4.75239017965125	3.33546487874794e-06	6.73984432110637e-05	ENSG00000128596	Sp09
215	pairwise	Sp09D03-Sp09D09	PCDH19	4.74573963426961	3.43787238408711e-06	6.90114776608619e-05	ENSG00000165194	Sp09
216	pairwise	Sp09D03-Sp09D09	BATF3	4.72554195972184	3.76781233560153e-06	7.51411187646472e-05	ENSG00000123685	Sp09
217	pairwise	Sp09D03-Sp09D09	AC138647.1	4.72053392777356	3.85422827930784e-06	7.66145377472169e-05	ENSG00000226490	Sp09
218	pairwise	Sp09D03-Sp09D09	ARHGAP32	4.71461766969027	3.95877918008214e-06	7.85650575917275e-05	ENSG00000134909	Sp09
219	pairwise	Sp09D03-Sp09D09	SPRY1	4.71260970054204	3.99488101465807e-06	7.91530314492625e-05	ENSG00000164056	Sp09
220	pairwise	Sp09D03-Sp09D09	CDK5R1	4.71220682972411	4.00216246744745e-06	7.91689905575163e-05	ENSG00000176749	Sp09
221	pairwise	Sp09D03-Sp09D09	PPFIA2	4.70004808315899	4.22803743272261e-06	8.28329448958877e-05	ENSG00000139220	Sp09
222	pairwise	Sp09D03-Sp09D09	GPRASP1	4.69908315674392	4.24647998264225e-06	8.30611484604823e-05	ENSG00000198932	Sp09
223	pairwise	Sp09D03-Sp09D09	BDNF	4.69745000049527	4.27787114001174e-06	8.35414931096542e-05	ENSG00000176697	Sp09
224	pairwise	Sp09D03-Sp09D09	SDCBP2	4.6746079098582	4.74106000326486e-06	9.18533415846481e-05	ENSG00000125775	Sp09
225	pairwise	Sp09D03-Sp09D09	YWHAH	4.64726433796683	5.35922029990897e-06	0.000103175540419507	ENSG00000128245	Sp09
226	pairwise	Sp09D03-Sp09D09	MYT1L	4.62717847257657	5.86201408442793e-06	0.00011250097673804	ENSG00000186487	Sp09
227	pairwise	Sp09D03-Sp09D09	COL26A1	4.62164012975173	6.00845052447186e-06	0.000115130576272208	ENSG00000160963	Sp09
228	pairwise	Sp09D03-Sp09D09	STEAP2	4.61202206715126	6.27116283809193e-06	0.000119230117722665	ENSG00000157214	Sp09
229	pairwise	Sp09D03-Sp09D09	NHS	4.61045143351265	6.31510063258184e-06	0.000119879045393343	ENSG00000188158	Sp09
230	pairwise	Sp09D03-Sp09D09	SYNE1	4.60867917103616	6.36503465274715e-06	0.000120639610278812	ENSG00000131018	Sp09
231	pairwise	Sp09D03-Sp09D09	ZBBX	4.60689484206534	6.41569238939706e-06	0.000121411516192537	ENSG00000169064	Sp09
232	pairwise	Sp09D03-Sp09D09	TEDC2	4.60457290918281	6.48219406675329e-06	0.000122480405666243	ENSG00000162062	Sp09
233	pairwise	Sp09D03-Sp09D09	MAL2	4.59973909694684	6.62277189307469e-06	0.000124943497519812	ENSG00000147676	Sp09
234	pairwise	Sp09D03-Sp09D09	GRM7	4.59341040298766	6.81126400252267e-06	0.000128301544577565	ENSG00000196277	Sp09
235	pairwise	Sp09D03-Sp09D09	LRRC10B	4.59089849492947	6.88749984059384e-06	0.000129537977771169	ENSG00000204950	Sp09
236	pairwise	Sp09D03-Sp09D09	DOC2A	4.58935334537295	6.93480185076213e-06	0.000130227269778137	ENSG00000149927	Sp09
237	pairwise	Sp09D03-Sp09D09	CA11	4.58410538225969	7.09780339542548e-06	0.000133083813664228	ENSG00000063180	Sp09
238	pairwise	Sp09D03-Sp09D09	ASGR1	4.58322730935247	7.12543376064793e-06	0.000133397285947812	ENSG00000141505	Sp09
239	pairwise	Sp09D03-Sp09D09	CAMK4	4.56061598536754	7.87365050263999e-06	0.000145400872197544	ENSG00000152495	Sp09
240	pairwise	Sp09D03-Sp09D09	KCNV1	4.55784479213169	7.97038730234428e-06	0.000146965286231009	ENSG00000164794	Sp09
241	pairwise	Sp09D03-Sp09D09	ALS2CL	4.55287143682285	8.1468701115403e-06	0.000149767649794857	ENSG00000178038	Sp09
242	pairwise	Sp09D03-Sp09D09	CDH22	4.53470502768809	8.82399273029222e-06	0.000161486992706321	ENSG00000149654	Sp09
243	pairwise	Sp09D03-Sp09D09	PHYHIP	4.53110288788836	8.96453621076908e-06	0.000163569336084555	ENSG00000168490	Sp09
244	pairwise	Sp09D03-Sp09D09	CADM3	4.52747353334423	9.10831600502667e-06	0.000165451951205722	ENSG00000162706	Sp09
245	pairwise	Sp09D03-Sp09D09	EFR3B	4.52630289614517	9.15516255656823e-06	0.000165906115437365	ENSG00000084710	Sp09
246	pairwise	Sp09D03-Sp09D09	GRIK1	4.52617087305314	9.16046036157233e-06	0.000165906115437365	ENSG00000171189	Sp09
247	pairwise	Sp09D03-Sp09D09	BLCAP	4.50794117265453	9.92096489690291e-06	0.00017862120156795	ENSG00000166619	Sp09
248	pairwise	Sp09D03-Sp09D09	MUC12	4.50136339038555	1.02099867225627e-05	0.000183554540710778	ENSG00000205277	Sp09
249	pairwise	Sp09D03-Sp09D09	DBNDD1	4.49697208969792	1.04074201477282e-05	0.000186829238334768	ENSG00000003249	Sp09
250	pairwise	Sp09D03-Sp09D09	H2AFZ	4.49527684130523	1.04846154971221e-05	0.000187904430346542	ENSG00000164032	Sp09
251	pairwise	Sp09D03-Sp09D09	FOSL2	4.49498292252643	1.04980552905266e-05	0.000187904430346542	ENSG00000075426	Sp09
252	pairwise	Sp09D03-Sp09D09	GABRG2	4.4924515114655	1.06144940845274e-05	0.000189710804361619	ENSG00000113327	Sp09
253	pairwise	Sp09D03-Sp09D09	DLX1	4.49039845945816	1.07098394348281e-05	0.000191135455606969	ENSG00000144355	Sp09
254	pairwise	Sp09D03-Sp09D09	KCNK1	4.48942629274412	1.0755274053637e-05	0.000191344771204188	ENSG00000135750	Sp09
255	pairwise	Sp09D03-Sp09D09	TMEM74B	4.48914353152609	1.07685237291191e-05	0.000191344771204188	ENSG00000125895	Sp09
256	pairwise	Sp09D03-Sp09D09	SELENOH	4.48546234055707	1.09424544588599e-05	0.000193871747477626	ENSG00000211450	Sp09
257	pairwise	Sp09D03-Sp09D09	TNNT1	4.47942001367647	1.12338080823401e-05	0.00019874573633373	ENSG00000105048	Sp09
258	pairwise	Sp09D03-Sp09D09	GPR6	4.46819628116067	1.17948873068986e-05	0.00020837066087693	ENSG00000146360	Sp09
259	pairwise	Sp09D03-Sp09D09	GPM6A	4.46378297520153	1.20227979169679e-05	0.000212090482734391	ENSG00000150625	Sp09
260	pairwise	Sp09D03-Sp09D09	RSPO2	4.45525276961547	1.2475350265572e-05	0.000219756710369767	ENSG00000147655	Sp09
261	pairwise	Sp09D03-Sp09D09	ASB2	4.45178635512663	1.26638871089583e-05	0.000222409176012088	ENSG00000100628	Sp09
262	pairwise	Sp09D03-Sp09D09	KIRREL3	4.43735127131494	1.34788212846921e-05	0.000235062182889245	ENSG00000149571	Sp09
263	pairwise	Sp09D03-Sp09D09	USP43	4.42611575742828	1.41477074830966e-05	0.000246253169671595	ENSG00000154914	Sp09
264	pairwise	Sp09D03-Sp09D09	KCNH1	4.41849255574116	1.46195488492521e-05	0.000253150119946327	ENSG00000143473	Sp09
265	pairwise	Sp09D03-Sp09D09	SLC17A6	4.40804836064854	1.5290558695098e-05	0.000264021299502222	ENSG00000091664	Sp09
266	pairwise	Sp09D03-Sp09D09	RFX3	4.40617886011377	1.54137443000787e-05	0.000265772953552132	ENSG00000080298	Sp09
267	pairwise	Sp09D03-Sp09D09	PSD	4.40258271451845	1.56533834261241e-05	0.000269524806175165	ENSG00000059915	Sp09
268	pairwise	Sp09D03-Sp09D09	RGMB	4.40038310619019	1.58017168039338e-05	0.000271696185552871	ENSG00000174136	Sp09
269	pairwise	Sp09D03-Sp09D09	DLX6-AS1	4.38930515324881	1.65694895464764e-05	0.000283700293705426	ENSG00000231764	Sp09
270	pairwise	Sp09D03-Sp09D09	LINC01197	4.38756997346582	1.66929418918865e-05	0.000285243963927957	ENSG00000248441	Sp09
271	pairwise	Sp09D03-Sp09D09	SLC29A4	4.38738277320865	1.6706313142938e-05	0.000285243963927957	ENSG00000164638	Sp09
272	pairwise	Sp09D03-Sp09D09	BSCL2	4.3858913053234	1.68132123505315e-05	0.000286018403889128	ENSG00000168000	Sp09
273	pairwise	Sp09D03-Sp09D09	PPP2R2C	4.38143587173936	1.71364690801186e-05	0.000290156972997853	ENSG00000074211	Sp09
274	pairwise	Sp09D03-Sp09D09	PKIG	4.37752596941799	1.7425045569494e-05	0.000293822320120088	ENSG00000168734	Sp09
275	pairwise	Sp09D03-Sp09D09	PRRT2	4.3763328490236	1.75140291945733e-05	0.000294915987470605	ENSG00000167371	Sp09
276	pairwise	Sp09D03-Sp09D09	MN1	4.3702905785458	1.79713931060634e-05	0.000301786099892343	ENSG00000169184	Sp09
277	pairwise	Sp09D03-Sp09D09	CACNG2	4.34946372678297	1.96371881043686e-05	0.000327063521220581	ENSG00000166862	Sp09
278	pairwise	Sp09D03-Sp09D09	LYVE1	4.34032092039133	2.04142827731369e-05	0.000339082346333693	ENSG00000133800	Sp09
279	pairwise	Sp09D03-Sp09D09	EGR4	4.33489710338541	2.08891084686644e-05	0.000346498441016855	ENSG00000135625	Sp09
280	pairwise	Sp09D03-Sp09D09	ISCU	4.31775844049804	2.24600056928076e-05	0.000370045242041204	ENSG00000136003	Sp09
281	pairwise	Sp09D03-Sp09D09	GPR22	4.31660031973866	2.25701394073208e-05	0.000371359292401746	ENSG00000172209	Sp09
282	pairwise	Sp09D03-Sp09D09	TRERF1	4.31538731256347	2.26860468425427e-05	0.000372764680981296	ENSG00000124496	Sp09
283	pairwise	Sp09D03-Sp09D09	RARB	4.30866083405852	2.33391982753224e-05	0.000382121491098348	ENSG00000077092	Sp09
284	pairwise	Sp09D03-Sp09D09	TIAM2	4.30488575045369	2.37136098749596e-05	0.000386531840961842	ENSG00000146426	Sp09
285	pairwise	Sp09D03-Sp09D09	TNFRSF14	4.30174959011837	2.40290177910517e-05	0.000391151454721182	ENSG00000157873	Sp09
286	pairwise	Sp09D03-Sp09D09	UBXN10	4.29939431125902	2.42685267989631e-05	0.000394524920368782	ENSG00000162543	Sp09
287	pairwise	Sp09D03-Sp09D09	THRB	4.29392474954427	2.48335716699244e-05	0.00040263980592152	ENSG00000151090	Sp09
288	pairwise	Sp09D03-Sp09D09	TGFBI	4.28654499927899	2.56159304893409e-05	0.000414774503618798	ENSG00000120708	Sp09
289	pairwise	Sp09D03-Sp09D09	AP1S1	4.28119421209945	2.61978779186538e-05	0.000423479833777696	ENSG00000106367	Sp09
290	pairwise	Sp09D03-Sp09D09	CRMP1	4.27890178895359	2.64510507769319e-05	0.00042660170943007	ENSG00000072832	Sp09
291	pairwise	Sp09D03-Sp09D09	S100A6	4.27720110725232	2.6640382581488e-05	0.000429089166085232	ENSG00000197956	Sp09
292	pairwise	Sp09D03-Sp09D09	ZBTB18	4.26671955660307	2.78361869277082e-05	0.000447171334022645	ENSG00000179456	Sp09
293	pairwise	Sp09D03-Sp09D09	KCND2	4.26139674582742	2.84629323421729e-05	0.000456639564151002	ENSG00000184408	Sp09
294	pairwise	Sp09D03-Sp09D09	CRYM	4.25712132745764	2.89760991112267e-05	0.000463655512610924	ENSG00000103316	Sp09
295	pairwise	Sp09D03-Sp09D09	ARPP21	4.24747691447771	3.01663702255195e-05	0.00048207042615291	ENSG00000172995	Sp09
296	pairwise	Sp09D03-Sp09D09	ATP6V1H	4.24212685573734	3.08466591505068e-05	0.000492298182917683	ENSG00000047249	Sp09
297	pairwise	Sp09D03-Sp09D09	IER5	4.23277276742842	3.20714556567508e-05	0.000507867286792459	ENSG00000162783	Sp09
298	pairwise	Sp09D03-Sp09D09	NDUFC1	4.21948150215344	3.3891961346843e-05	0.000535309079412346	ENSG00000109390	Sp09
299	pairwise	Sp09D03-Sp09D09	TGFBR3L	4.21761353411005	3.41555962278887e-05	0.000538776985659276	ENSG00000260001	Sp09
300	pairwise	Sp09D03-Sp09D09	TDRD9	4.21132530958092	3.50575545904596e-05	0.000550872242761399	ENSG00000156414	Sp09
301	pairwise	Sp09D03-Sp09D09	GRIA2	4.19782866820679	3.70708853326192e-05	0.000578788726936487	ENSG00000120251	Sp09
302	pairwise	Sp09D03-Sp09D09	SEC14L1	4.1928321117875	3.78438685407516e-05	0.000590103689937102	ENSG00000129657	Sp09
303	pairwise	Sp09D03-Sp09D09	PTH2R	4.19010608836534	3.82720568192547e-05	0.000594772558684329	ENSG00000144407	Sp09
304	pairwise	Sp09D03-Sp09D09	GNG3	4.18958391377633	3.8354603178299e-05	0.000594772558684329	ENSG00000162188	Sp09
305	pairwise	Sp09D03-Sp09D09	KIF26B	4.18953147722678	3.83629018334362e-05	0.000594772558684329	ENSG00000162849	Sp09
306	pairwise	Sp09D03-Sp09D09	CHCHD10	4.1893821242833	3.83865479592585e-05	0.000594772558684329	ENSG00000250479	Sp09
307	pairwise	Sp09D03-Sp09D09	LINC00641	4.18184601046504	3.9597925536444e-05	0.000612726990001581	ENSG00000258441	Sp09
308	pairwise	Sp09D03-Sp09D09	AKAP5	4.18155415000908	3.96455663878324e-05	0.000612726990001581	ENSG00000179841	Sp09
309	pairwise	Sp09D03-Sp09D09	LRFN5	4.17666915832658	4.04511188373403e-05	0.000624387535083946	ENSG00000165379	Sp09
310	pairwise	Sp09D03-Sp09D09	LINC01322	4.17184782841138	4.1261475941129e-05	0.000635291616347988	ENSG00000244128	Sp09
311	pairwise	Sp09D03-Sp09D09	SLC32A1	4.17128553054	4.13569881180584e-05	0.000635961232381465	ENSG00000101438	Sp09
312	pairwise	Sp09D03-Sp09D09	RHOV	4.14822640626961	4.546070880841e-05	0.000695565913870854	ENSG00000104140	Sp09
313	pairwise	Sp09D03-Sp09D09	EMILIN3	4.14683849170428	4.57197161756495e-05	0.000697782185077796	ENSG00000183798	Sp09
314	pairwise	Sp09D03-Sp09D09	C2orf80	4.14377617915753	4.62961811713659e-05	0.000703943799527298	ENSG00000188674	Sp09
315	pairwise	Sp09D03-Sp09D09	TP53I11	4.14212567896032	4.66097479284822e-05	0.000707831265125087	ENSG00000175274	Sp09
316	pairwise	Sp09D03-Sp09D09	C9orf16	4.12930542616105	4.91152819787782e-05	0.000743111784889311	ENSG00000171159	Sp09
317	pairwise	Sp09D03-Sp09D09	SLC2A13	4.12532129148378	4.99197301140323e-05	0.000753418148943266	ENSG00000151229	Sp09
318	pairwise	Sp09D03-Sp09D09	RILP	4.11903726591859	5.12141396051828e-05	0.000772001056317337	ENSG00000167705	Sp09
319	pairwise	Sp09D03-Sp09D09	PTPRF	4.10951719460277	5.32362416684561e-05	0.000801493909355758	ENSG00000142949	Sp09
320	pairwise	Sp09D03-Sp09D09	LINC01637	4.10454036646963	5.43234016696013e-05	0.000815852070529331	ENSG00000237476	Sp09
321	pairwise	Sp09D03-Sp09D09	SMARCA2	4.09742415818433	5.5914710148167e-05	0.000835079594236878	ENSG00000080503	Sp09
322	pairwise	Sp09D03-Sp09D09	TNRC18	4.09611623289512	5.62119758341064e-05	0.000837017545154629	ENSG00000182095	Sp09
323	pairwise	Sp09D03-Sp09D09	GJD2	4.09066989168496	5.7466088757397e-05	0.000853612314774215	ENSG00000159248	Sp09
324	pairwise	Sp09D03-Sp09D09	DUSP4	4.08808575689824	5.80704110149689e-05	0.000860497908676358	ENSG00000120875	Sp09
325	pairwise	Sp09D03-Sp09D09	STYK1	4.08543425424067	5.86967776015804e-05	0.000868726520798208	ENSG00000060140	Sp09
326	pairwise	Sp09D03-Sp09D09	PNMA2	4.08338425946705	5.91854550471082e-05	0.00087384322216292	ENSG00000240694	Sp09
327	pairwise	Sp09D03-Sp09D09	ARHGAP10	4.07681087415337	6.07786851806918e-05	0.000895824479517684	ENSG00000071205	Sp09
328	pairwise	Sp09D03-Sp09D09	WASF1	4.07550026242555	6.11011920189979e-05	0.000898871326633272	ENSG00000112290	Sp09
329	pairwise	Sp09D03-Sp09D09	DPP6	4.07148629903527	6.2099091210494e-05	0.00091245359380804	ENSG00000130226	Sp09
330	pairwise	Sp09D03-Sp09D09	ABHD12B	4.06781425414615	6.30255627062325e-05	0.000924954986895188	ENSG00000131969	Sp09
331	pairwise	Sp09D03-Sp09D09	RASD2	4.06412356695128	6.39699892185732e-05	0.000937689590164338	ENSG00000100302	Sp09
332	pairwise	Sp09D03-Sp09D09	BTBD3	4.06241955792158	6.44105679167799e-05	0.000941888986582098	ENSG00000132640	Sp09
333	pairwise	Sp09D03-Sp09D09	FNDC9	4.05963552181101	6.51366134838215e-05	0.000951368100166928	ENSG00000172568	Sp09
334	pairwise	Sp09D03-Sp09D09	MAGI1	4.0581545507537	6.55260019009637e-05	0.000955913333221099	ENSG00000151276	Sp09
335	pairwise	Sp09D03-Sp09D09	SELENOM	4.05672542420795	6.59038590165129e-05	0.000960279709745971	ENSG00000198832	Sp09
336	pairwise	Sp09D03-Sp09D09	PGK1	4.05139819515699	6.73307197390765e-05	0.000978737275636397	ENSG00000102144	Sp09
337	pairwise	Sp09D03-Sp09D09	C1QTNF4	4.04901643845856	6.79781239964061e-05	0.000986974543772048	ENSG00000172247	Sp09
338	pairwise	Sp09D03-Sp09D09	SDK1	4.04575152859221	6.88752174825943e-05	0.000998813207265381	ENSG00000146555	Sp09
339	pairwise	Sp09D03-Sp09D09	TCERG1L	4.04456602968617	6.92037341928663e-05	0.00100238821150212	ENSG00000176769	Sp09
340	pairwise	Sp09D03-Sp09D09	PRMT8	4.04387036619426	6.9397204974064e-05	0.00100400098320465	ENSG00000111218	Sp09
341	pairwise	Sp09D03-Sp09D09	PPFIBP1	4.04100480258939	7.01995860643346e-05	0.00101440891209987	ENSG00000110841	Sp09
342	pairwise	Sp09D03-Sp09D09	KCNN2	4.03940194890152	7.06522398526667e-05	0.00101974454805059	ENSG00000080709	Sp09
343	pairwise	Sp09D03-Sp09D09	FLRT2	4.03496814018001	7.19188800993308e-05	0.00103680225143198	ENSG00000185070	Sp09
344	pairwise	Sp09D03-Sp09D09	OBSCN	4.03432457222587	7.21045188814357e-05	0.00103825411463551	ENSG00000154358	Sp09
345	pairwise	Sp09D03-Sp09D09	PARM1	4.03333402089971	7.23911369416514e-05	0.00103993143256368	ENSG00000169116	Sp09
346	pairwise	Sp09D03-Sp09D09	PSD3	4.02241404983185	7.56235373506997e-05	0.0010850912489581	ENSG00000156011	Sp09
347	pairwise	Sp09D03-Sp09D09	ITPR1	4.01711134824813	7.72422544506841e-05	0.00110442872591768	ENSG00000150995	Sp09
348	pairwise	Sp09D03-Sp09D09	PDZD2	4.01397712025296	7.82144542734736e-05	0.00111702301809955	ENSG00000133401	Sp09
349	pairwise	Sp09D03-Sp09D09	PCDH18	4.0048432289369	8.11144779868802e-05	0.00115573950278509	ENSG00000189184	Sp09
350	pairwise	Sp09D03-Sp09D09	PCDH7	3.99715284352573	8.36351732986507e-05	0.00118750289613938	ENSG00000169851	Sp09
351	pairwise	Sp09D03-Sp09D09	SIPA1L1	3.9963021987654	8.3918520321638e-05	0.001190143748181	ENSG00000197555	Sp09
352	pairwise	Sp09D03-Sp09D09	AC011603.3	3.98860834527552	8.65230971643183e-05	0.00122424173939096	ENSG00000258283	Sp09
353	pairwise	Sp09D03-Sp09D09	ATP2A2	3.98683495531817	8.71342385312938e-05	0.00123146366016771	ENSG00000174437	Sp09
354	pairwise	Sp09D03-Sp09D09	BHLHE22	3.98498656580292	8.77755908314254e-05	0.00123766620289986	ENSG00000180828	Sp09
355	pairwise	Sp09D03-Sp09D09	SLC30A3	3.9778761655238	9.02848140279286e-05	0.00126720074798097	ENSG00000115194	Sp09
356	pairwise	Sp09D03-Sp09D09	NDUFA4	3.96822343637135	9.38004404644443e-05	0.00131052615391752	ENSG00000189043	Sp09
357	pairwise	Sp09D03-Sp09D09	SPAG5	3.96742847903571	9.40956959923786e-05	0.00131315055194843	ENSG00000076382	Sp09
358	pairwise	Sp09D03-Sp09D09	VSTM2L	3.96203735347797	9.61214317338739e-05	0.00133836503752461	ENSG00000132821	Sp09
359	pairwise	Sp09D03-Sp09D09	BEGAIN	3.95436683347052	9.90751592571341e-05	0.00137635661581644	ENSG00000183092	Sp09
360	pairwise	Sp09D03-Sp09D09	CRHR1	3.95264434579566	9.97501951537588e-05	0.0013810262013077	ENSG00000120088	Sp09
361	pairwise	Sp09D03-Sp09D09	CRLF1	3.94884465401007	0.000101254752598349	0.00140027075850093	ENSG00000006016	Sp09
362	pairwise	Sp09D03-Sp09D09	CPNE8	3.94463398433774	0.000102947203434569	0.0014204622595797	ENSG00000139117	Sp09
363	pairwise	Sp09D03-Sp09D09	PAK6	3.94353113384442	0.000103394904876655	0.00142342647760936	ENSG00000137843	Sp09
364	pairwise	Sp09D03-Sp09D09	NTRK3	3.93220890446877	0.000108099305667251	0.00148318070907087	ENSG00000140538	Sp09
365	pairwise	Sp09D03-Sp09D09	GRIN2B	3.93146242169216	0.000108416503439603	0.0014858651956829	ENSG00000273079	Sp09
366	pairwise	Sp09D03-Sp09D09	MYO5B	3.92839914697281	0.000109727432347951	0.00150214766008253	ENSG00000167306	Sp09
367	pairwise	Sp09D03-Sp09D09	KHDRBS1	3.92413241581894	0.000111578465759908	0.00152577935560949	ENSG00000121774	Sp09
368	pairwise	Sp09D03-Sp09D09	RGS16	3.92115407766679	0.000112888072906693	0.00154196278355791	ENSG00000143333	Sp09
369	pairwise	Sp09D03-Sp09D09	TMEM178B	3.92023456395004	0.000113295330147743	0.00154579844983946	ENSG00000261115	Sp09
370	pairwise	Sp09D03-Sp09D09	LRRFIP1	3.91992735258111	0.000113431705961491	0.00154593378526112	ENSG00000124831	Sp09
371	pairwise	Sp09D03-Sp09D09	KCTD16	3.91803568426788	0.000114274884320834	0.00155569093632761	ENSG00000183775	Sp09
372	pairwise	Sp09D03-Sp09D09	KCNS1	3.90503601329112	0.000120232121432823	0.00163496961570219	ENSG00000124134	Sp09
373	pairwise	Sp09D03-Sp09D09	MAF	3.90091510501341	0.000122181250795348	0.0016560185688356	ENSG00000178573	Sp09
374	pairwise	Sp09D03-Sp09D09	MT-CO1	3.8992416915389	0.000122981273270132	0.00166494580922188	ENSG00000198804	Sp09
375	pairwise	Sp09D03-Sp09D09	LBH	3.89704492574708	0.000124039040989164	0.00167370560275114	ENSG00000213626	Sp09
376	pairwise	Sp09D03-Sp09D09	PCSK1N	3.89151659968826	0.000126739291861241	0.00170262400330073	ENSG00000102109	Sp09
377	pairwise	Sp09D03-Sp09D09	TAFA5	3.88878883232756	0.000128092081852414	0.00171702379456772	ENSG00000219438	Sp09
378	pairwise	Sp09D03-Sp09D09	MIR124-2HG	3.87955924394879	0.00013277155581025	0.00177780095266189	ENSG00000254377	Sp09
379	pairwise	Sp09D03-Sp09D09	CDH9	3.87358571417844	0.000135886052383855	0.00181552676545642	ENSG00000113100	Sp09
380	pairwise	Sp09D03-Sp09D09	ATP5F1A	3.87051041712877	0.00013751632994704	0.00183293894846645	ENSG00000152234	Sp09
381	pairwise	Sp09D03-Sp09D09	NXPH2	3.86992497871185	0.000137828775135667	0.00183346765618447	ENSG00000144227	Sp09
382	pairwise	Sp09D03-Sp09D09	SLIT2	3.86879544423816	0.000138433502981837	0.00183678127660847	ENSG00000145147	Sp09
383	pairwise	Sp09D03-Sp09D09	SCN1A	3.86861821300969	0.000138528616526218	0.00183678127660847	ENSG00000144285	Sp09
384	pairwise	Sp09D03-Sp09D09	LDB2	3.86165362231609	0.000142315661050153	0.00188495011520923	ENSG00000169744	Sp09
385	pairwise	Sp09D03-Sp09D09	TMEM65	3.85878559654734	0.000143903502173961	0.00190391808882757	ENSG00000164983	Sp09
386	pairwise	Sp09D03-Sp09D09	TPBG	3.85311385649673	0.00014709311231616	0.00193982017051246	ENSG00000146242	Sp09
387	pairwise	Sp09D03-Sp09D09	SPEF1	3.84984602037887	0.000148961122838557	0.00196022575532977	ENSG00000101222	Sp09
388	pairwise	Sp09D03-Sp09D09	CA7	3.8487755949737	0.000149577884649112	0.00196622541917785	ENSG00000168748	Sp09
389	pairwise	Sp09D03-Sp09D09	CLEC4G	3.8468047151831	0.000150719803666078	0.00197698454916073	ENSG00000182566	Sp09
390	pairwise	Sp09D03-Sp09D09	GALNT18	3.84235887018503	0.000153326091584787	0.00200901550870742	ENSG00000110328	Sp09
391	pairwise	Sp09D03-Sp09D09	CLSTN1	3.83937034624754	0.000155101973444536	0.00203010880659471	ENSG00000171603	Sp09
392	pairwise	Sp09D03-Sp09D09	SCG5	3.83581318888645	0.000157241139324199	0.00205371039341702	ENSG00000166922	Sp09
393	pairwise	Sp09D03-Sp09D09	PRXL2A	3.83183218278304	0.000159668303611136	0.00208096483117925	ENSG00000122378	Sp09
394	pairwise	Sp09D03-Sp09D09	ZNF184	3.83112352992932	0.00016010406050232	0.00208442187395193	ENSG00000096654	Sp09
395	pairwise	Sp09D03-Sp09D09	ELMOD1	3.82875710561288	0.000161567364880498	0.00210123514432349	ENSG00000110675	Sp09
396	pairwise	Sp09D03-Sp09D09	CAMK1D	3.82426675054316	0.000164378888038875	0.00213337249233867	ENSG00000183049	Sp09
397	pairwise	Sp09D03-Sp09D09	ICAM5	3.82195129578613	0.000165846681997253	0.00215002724010225	ENSG00000105376	Sp09
398	pairwise	Sp09D03-Sp09D09	AMIGO2	3.81835520718752	0.000168150895833151	0.00217701207042026	ENSG00000139211	Sp09
399	pairwise	Sp09D03-Sp09D09	YWHAZ	3.81814833319627	0.000168284368633713	0.00217701207042026	ENSG00000164924	Sp09
400	pairwise	Sp09D03-Sp09D09	NRXN3	3.81627612659041	0.000169496862408047	0.00219037964369807	ENSG00000021645	Sp09
401	pairwise	Sp09D03-Sp09D09	PXYLP1	3.81547161518768	0.000170020421482955	0.00219482539876359	ENSG00000155893	Sp09
402	pairwise	Sp09D03-Sp09D09	SERPINI1	3.81156776610005	0.000172582761753585	0.00222555301944892	ENSG00000163536	Sp09
403	pairwise	Sp09D03-Sp09D09	GRB14	3.80988900672953	0.000173695831020865	0.00223519108866324	ENSG00000115290	Sp09
404	pairwise	Sp09D03-Sp09D09	KCNC1	3.80752992223387	0.000175271457488427	0.00225061781302478	ENSG00000129159	Sp09
405	pairwise	Sp09D03-Sp09D09	KCTD1	3.80699436296068	0.000175631034243406	0.00225061781302478	ENSG00000134504	Sp09
406	pairwise	Sp09D03-Sp09D09	ACTN1	3.80557658009408	0.000176586311078537	0.0022604896889373	ENSG00000072110	Sp09
407	pairwise	Sp09D03-Sp09D09	SCX	3.80071314621666	0.000179900682434611	0.00229553721977779	ENSG00000260428	Sp09
408	pairwise	Sp09D03-Sp09D09	MT-CO2	3.80045931375263	0.000180075271473775	0.00229553721977779	ENSG00000198712	Sp09
409	pairwise	Sp09D03-Sp09D09	ATRNL1	3.79609811833554	0.000183100095417322	0.00232923898696853	ENSG00000107518	Sp09
410	pairwise	Sp09D03-Sp09D09	WNT3	3.79354545053473	0.000184892790587432	0.00234959913194528	ENSG00000108379	Sp09
411	pairwise	Sp09D03-Sp09D09	SLC37A1	3.78322834866538	0.000192308790694384	0.00243624348833041	ENSG00000160190	Sp09
412	pairwise	Sp09D03-Sp09D09	DGCR10	3.77987702227463	0.000194777638899765	0.00245769447166739	ENSG00000273164	Sp09
413	pairwise	Sp09D03-Sp09D09	AL353746.1	3.7798384712297	0.000194806212110078	0.00245769447166739	ENSG00000260412	Sp09
414	pairwise	Sp09D03-Sp09D09	NHP2	3.77898823182658	0.000195437399461006	0.00246311567877401	ENSG00000145912	Sp09
415	pairwise	Sp09D03-Sp09D09	ZNF737	3.77124485118487	0.000201275441251085	0.00253408060689445	ENSG00000237440	Sp09
416	pairwise	Sp09D03-Sp09D09	ACTR3B	3.76599652888474	0.000205325636689377	0.00257711078904274	ENSG00000133627	Sp09
417	pairwise	Sp09D03-Sp09D09	GABRA4	3.76032536943991	0.0002097886387678	0.00263042677839626	ENSG00000109158	Sp09
418	pairwise	Sp09D03-Sp09D09	CA4	3.75820307730204	0.000211482248666785	0.002646233868937	ENSG00000167434	Sp09
419	pairwise	Sp09D03-Sp09D09	HRH2	3.75189337329765	0.000216594049218325	0.00270190025683063	ENSG00000113749	Sp09
420	pairwise	Sp09D03-Sp09D09	KCNJ16	3.74637571322595	0.000221159597554297	0.00274763829278586	ENSG00000153822	Sp09
421	pairwise	Sp09D03-Sp09D09	VGF	3.74452965639865	0.000222707284555613	0.00276405741491611	ENSG00000128564	Sp09
422	pairwise	Sp09D03-Sp09D09	RFTN1	3.73358628982155	0.000232093964978126	0.00287763562054522	ENSG00000131378	Sp09
423	pairwise	Sp09D03-Sp09D09	MLF2	3.71694698334524	0.000247084766787606	0.00305420755710666	ENSG00000089693	Sp09
424	pairwise	Sp09D03-Sp09D09	GLRA3	3.71618632361234	0.000247791440171141	0.00305676120695479	ENSG00000145451	Sp09
425	pairwise	Sp09D03-Sp09D09	ABHD14A	3.7122678284772	0.000251462138772553	0.00309579521298536	ENSG00000248487	Sp09
426	pairwise	Sp09D03-Sp09D09	GPR88	3.70381686260882	0.000259554012757866	0.00318899276981398	ENSG00000181656	Sp09
427	pairwise	Sp09D03-Sp09D09	HLF	3.70278688095476	0.000260556850217524	0.00319809989348317	ENSG00000108924	Sp09
428	pairwise	Sp09D03-Sp09D09	NPPA	3.70147265400684	0.000261841748023298	0.0032074302300449	ENSG00000175206	Sp09
429	pairwise	Sp09D03-Sp09D09	ZBTB7C	3.69979811980376	0.000263487569960081	0.00322113554276199	ENSG00000184828	Sp09
430	pairwise	Sp09D03-Sp09D09	DLGAP1	3.69006234477546	0.000273251282971543	0.00333715977455256	ENSG00000170579	Sp09
431	pairwise	Sp09D03-Sp09D09	RTP5	3.6895786016616	0.000273745199860094	0.0033398553575745	ENSG00000188011	Sp09
432	pairwise	Sp09D03-Sp09D09	FRRS1L	3.67988402034769	0.000283822886308771	0.00345247242300968	ENSG00000260230	Sp09
433	pairwise	Sp09D03-Sp09D09	LIME1	3.67888580329937	0.00028488017387907	0.00346188879291414	ENSG00000203896	Sp09
434	pairwise	Sp09D03-Sp09D09	RNF208	3.67850003294448	0.000285289766048843	0.00346342342596535	ENSG00000212864	Sp09
435	pairwise	Sp09D03-Sp09D09	ZNF804A	3.67523364364023	0.000288780169344292	0.00350231901808926	ENSG00000170396	Sp09
436	pairwise	Sp09D03-Sp09D09	TUNAR	3.67433905709981	0.000289743104044237	0.00351051481361823	ENSG00000250366	Sp09
437	pairwise	Sp09D03-Sp09D09	HOMER1	3.66188598285616	0.000303465725243421	0.00366474701925502	ENSG00000152413	Sp09
438	pairwise	Sp09D03-Sp09D09	CGREF1	3.65463112045372	0.000311740017642508	0.00375470119771395	ENSG00000138028	Sp09
439	pairwise	Sp09D03-Sp09D09	VDAC3	3.65181289942173	0.000315011172353862	0.00379036573034051	ENSG00000078668	Sp09
440	pairwise	Sp09D03-Sp09D09	PNMA5	3.64843290931838	0.000318977006462894	0.0038343106234109	ENSG00000198883	Sp09
441	pairwise	Sp09D03-Sp09D09	CCDC85A	3.64491737773084	0.000323151716904178	0.00387798672789428	ENSG00000055813	Sp09
442	pairwise	Sp09D03-Sp09D09	PTBP3	3.64483942612415	0.00032324486508992	0.00387798672789428	ENSG00000119314	Sp09
443	pairwise	Sp09D03-Sp09D09	ABLIM2	3.64297061214903	0.000325485583410051	0.00389425225435897	ENSG00000163995	Sp09
444	pairwise	Sp09D03-Sp09D09	TSPAN13	3.64291182764986	0.000325556302981993	0.00389425225435897	ENSG00000106537	Sp09
445	pairwise	Sp09D03-Sp09D09	CDC42EP3	3.63639930598665	0.000333481255405089	0.0039851498996356	ENSG00000163171	Sp09
446	pairwise	Sp09D03-Sp09D09	MT-ATP8	3.63458059163005	0.000335726632252711	0.00400806453055604	ENSG00000228253	Sp09
447	pairwise	Sp09D03-Sp09D09	SNIP1	3.6275517969508	0.000344538794575134	0.00410125293445084	ENSG00000163877	Sp09
448	pairwise	Sp09D03-Sp09D09	SLC39A4	3.6208859285466	0.00035309661768034	0.00419495252783494	ENSG00000147804	Sp09
449	pairwise	Sp09D03-Sp09D09	EPHX4	3.61467594580318	0.000361248717654149	0.00427932710593214	ENSG00000172031	Sp09
450	pairwise	Sp09D03-Sp09D09	TMEM132B	3.61212012352489	0.000364654996984183	0.00431132237730332	ENSG00000139364	Sp09
451	pairwise	Sp09D03-Sp09D09	B3GNTL1	3.60900317856256	0.00036884999518878	0.00435103184439076	ENSG00000175711	Sp09
452	pairwise	Sp09D03-Sp09D09	NR1D1	3.60883221868168	0.000369081392444435	0.00435103184439076	ENSG00000126368	Sp09
453	pairwise	Sp09D03-Sp09D09	BLOC1S6	3.60614663218968	0.000372734343608312	0.00438986257284356	ENSG00000104164	Sp09
454	pairwise	Sp09D03-Sp09D09	ASIC4	3.60229831105408	0.000378028148832271	0.00444364819180242	ENSG00000072182	Sp09
455	pairwise	Sp09D03-Sp09D09	TENM2	3.58830730514717	0.00039787598588329	0.00466350328612006	ENSG00000145934	Sp09
456	pairwise	Sp09D03-Sp09D09	NAP1L5	3.58146117437932	0.000407940993346633	0.00476776160962007	ENSG00000177432	Sp09
457	pairwise	Sp09D03-Sp09D09	PTHLH	3.57973733487316	0.000410512775698959	0.00479323656439329	ENSG00000087494	Sp09
458	pairwise	Sp09D03-Sp09D09	SLC10A4	3.56548307579877	0.000432369871484114	0.00502445026510769	ENSG00000145248	Sp09
459	pairwise	Sp09D03-Sp09D09	NDEL1	3.56481509821457	0.000433420465894353	0.0050318757792578	ENSG00000166579	Sp09
460	pairwise	Sp09D03-Sp09D09	EIF4A2	3.56401841536094	0.000434676622083001	0.00504167144683557	ENSG00000156976	Sp09
461	pairwise	Sp09D03-Sp09D09	AC096667.1	3.55350717224538	0.000451573367592257	0.00521292201965566	ENSG00000283839	Sp09
462	pairwise	Sp09D03-Sp09D09	MB21D2	3.55146506858491	0.000454926751415385	0.0052437092468629	ENSG00000180611	Sp09
463	pairwise	Sp09D03-Sp09D09	ANO3	3.55136104112741	0.000455098201302376	0.0052437092468629	ENSG00000134343	Sp09
464	pairwise	Sp09D03-Sp09D09	RTN4R	3.54929458564496	0.000458516564285437	0.00527812146741005	ENSG00000040608	Sp09
465	pairwise	Sp09D03-Sp09D09	CALY	3.54787990359147	0.000460870632830099	0.00530022905583063	ENSG00000130643	Sp09
466	pairwise	Sp09D03-Sp09D09	NOS2	3.54345919927693	0.000468300109381943	0.0053654815718784	ENSG00000007171	Sp09
467	pairwise	Sp09D03-Sp09D09	DIAPH1	3.54209998939508	0.000470606903815653	0.00538686273328311	ENSG00000131504	Sp09
468	pairwise	Sp09D03-Sp09D09	GABBR2	3.53728758722315	0.000478860297571718	0.00547096919898309	ENSG00000136928	Sp09
469	pairwise	Sp09D03-Sp09D09	CCDC184	3.53703502371284	0.000479297178904776	0.00547096919898309	ENSG00000177875	Sp09
470	pairwise	Sp09D03-Sp09D09	IFT122	3.53527713182581	0.000482348333377936	0.00549553436677098	ENSG00000163913	Sp09
471	pairwise	Sp09D03-Sp09D09	CYP1B1	3.53216835635881	0.000487788850871474	0.00555234516005937	ENSG00000138061	Sp09
472	pairwise	Sp09D03-Sp09D09	JPH4	3.5317609148774	0.000488506145720998	0.00555533733157135	ENSG00000092051	Sp09
473	pairwise	Sp09D03-Sp09D09	SMIM24	3.52657779325904	0.000497717724344988	0.00565483195178204	ENSG00000095932	Sp09
474	pairwise	Sp09D03-Sp09D09	ARL4A	3.52542363263448	0.000499790984836298	0.00567311493929781	ENSG00000122644	Sp09
475	pairwise	Sp09D03-Sp09D09	RGS7BP	3.52135072284697	0.000507172197153963	0.00575155854379147	ENSG00000186479	Sp09
476	pairwise	Sp09D03-Sp09D09	CHRDL1	3.51906508752085	0.000511359035177709	0.00579366469420527	ENSG00000101938	Sp09
477	pairwise	Sp09D03-Sp09D09	R3HDM1	3.51696113505413	0.000515241689417639	0.00583224967882466	ENSG00000048991	Sp09
478	pairwise	Sp09D03-Sp09D09	NOL4	3.51287981748707	0.000522852322695939	0.00590745808221613	ENSG00000101746	Sp09
479	pairwise	Sp09D03-Sp09D09	CNKSR2	3.51075449043957	0.000526857125845393	0.00594720993855949	ENSG00000149970	Sp09
480	pairwise	Sp09D03-Sp09D09	TCEAL1	3.50877055650094	0.000530621428430697	0.00598417616472811	ENSG00000172465	Sp09
481	pairwise	Sp09D03-Sp09D09	RFC3	3.50657402786749	0.000534818503696567	0.00602595042183459	ENSG00000133119	Sp09
482	pairwise	Sp09D03-Sp09D09	SHROOM2	3.50491685204398	0.000538005565143021	0.00605627811590555	ENSG00000146950	Sp09
483	pairwise	Sp09D03-Sp09D09	RTL5	3.49947640337877	0.000548594142997402	0.0061697915346304	ENSG00000242732	Sp09
484	pairwise	Sp09D03-Sp09D09	STAT4	3.49461569455439	0.000558219240402278	0.00626651075658205	ENSG00000138378	Sp09
485	pairwise	Sp09D03-Sp09D09	ADAT1	3.48700326959984	0.000573611677760829	0.00640402078595994	ENSG00000065457	Sp09
486	pairwise	Sp09D03-Sp09D09	RASGRF2-AS1	3.47262788014545	0.00060376871489358	0.00671006594506729	ENSG00000251450	Sp09
487	pairwise	Sp09D03-Sp09D09	PSIP1	3.47233311705995	0.00060440232893973	0.00671100678591117	ENSG00000164985	Sp09
488	pairwise	Sp09D03-Sp09D09	PRKCI	3.4703330145815	0.000608718158470373	0.00674667224596583	ENSG00000163558	Sp09
489	pairwise	Sp09D03-Sp09D09	FGF9	3.46895026649955	0.000611718704011651	0.00677378727947684	ENSG00000102678	Sp09
490	pairwise	Sp09D03-Sp09D09	MAN1A2	3.46842185545451	0.000612869000693191	0.006780383288212	ENSG00000198162	Sp09
491	pairwise	Sp09D03-Sp09D09	AL021368.3	3.46210721223768	0.000626772895327075	0.00691543199040929	ENSG00000272541	Sp09
492	pairwise	Sp09D03-Sp09D09	LINC01106	3.45670657305735	0.000638897897716737	0.0070293891134626	ENSG00000175772	Sp09
493	pairwise	Sp09D03-Sp09D09	PDE1B	3.45634944969365	0.000639707363101006	0.0070293891134626	ENSG00000123360	Sp09
494	pairwise	Sp09D03-Sp09D09	TMX4	3.45629840214591	0.000639823147184294	0.0070293891134626	ENSG00000125827	Sp09
495	pairwise	Sp09D03-Sp09D09	NAA38	3.45623089917412	0.000639976284931196	0.0070293891134626	ENSG00000183011	Sp09
496	pairwise	Sp09D03-Sp09D09	FAM81A	3.45339410484902	0.000646442944434792	0.00709404398179114	ENSG00000157470	Sp09
497	pairwise	Sp09D03-Sp09D09	FBXO34	3.45111299200341	0.000651687174300145	0.00714518000521908	ENSG00000178974	Sp09
498	pairwise	Sp09D03-Sp09D09	KHDRBS2	3.45049204684721	0.000653121589239501	0.00715449052728755	ENSG00000112232	Sp09
499	pairwise	Sp09D03-Sp09D09	NORAD	3.4474304148299	0.00066023739294809	0.00722596430509435	ENSG00000260032	Sp09
500	pairwise	Sp09D03-Sp09D09	CAMKK1	3.44489158865105	0.000666193022250377	0.00727860233368253	ENSG00000004660	Sp09
501	pairwise	Sp09D03-Sp09D09	CEMIP	3.44183174007815	0.00067343763454589	0.00735069203778884	ENSG00000103888	Sp09
502	pairwise	Sp09D03-Sp09D09	MT-ND4L	3.43769682626551	0.000683344693037779	0.00743890371539345	ENSG00000212907	Sp09
503	pairwise	Sp09D03-Sp09D09	COL23A1	3.43546876907504	0.000688739342153102	0.00748430085139705	ENSG00000050767	Sp09
504	pairwise	Sp09D03-Sp09D09	KCNG1	3.43019415870047	0.000701669509387319	0.00761325426607282	ENSG00000026559	Sp09
505	pairwise	Sp09D03-Sp09D09	CASQ1	3.42902094687119	0.000704576197944658	0.00762251683174641	ENSG00000143318	Sp09
506	pairwise	Sp09D03-Sp09D09	IL34	3.42458604342915	0.000715665868248374	0.00772881204888372	ENSG00000157368	Sp09
507	pairwise	Sp09D03-Sp09D09	AC020915.2	3.42004001620253	0.000727202543749853	0.00783955123222394	ENSG00000268516	Sp09
508	pairwise	Sp09D03-Sp09D09	MT-ND5	3.41762178174453	0.00073340998816469	0.00788560871179713	ENSG00000198786	Sp09
509	pairwise	Sp09D03-Sp09D09	LINC01140	3.41691038666908	0.000735245493159378	0.00789839732326309	ENSG00000267272	Sp09
510	pairwise	Sp09D03-Sp09D09	CPLX2	3.41504975904175	0.000740066499589291	0.00792928392417098	ENSG00000145920	Sp09
511	pairwise	Sp09D03-Sp09D09	AL355472.3	3.41478159615312	0.000740763756712528	0.00792980466358201	ENSG00000273367	Sp09
512	pairwise	Sp09D03-Sp09D09	GSAP	3.41389199092337	0.000743081238901922	0.00794765367067016	ENSG00000186088	Sp09
513	pairwise	Sp09D03-Sp09D09	SHD	3.41318417680843	0.000744929978987337	0.00796046240657359	ENSG00000105251	Sp09
514	pairwise	Sp09D03-Sp09D09	TEF	3.41170087563861	0.000748818158466554	0.00798804710929635	ENSG00000167074	Sp09
515	pairwise	Sp09D03-Sp09D09	LRFN2	3.41061588304853	0.000751674246145006	0.0080045449992358	ENSG00000156564	Sp09
516	pairwise	Sp09D03-Sp09D09	GPR162	3.40725696752364	0.000760580746906015	0.0080923408450183	ENSG00000250510	Sp09
517	pairwise	Sp09D03-Sp09D09	CCHCR1	3.40644560129639	0.000762746895022349	0.00810833112317236	ENSG00000204536	Sp09
518	pairwise	Sp09D03-Sp09D09	SNCB	3.40572996829664	0.000764662239280526	0.00811457975278163	ENSG00000074317	Sp09
519	pairwise	Sp09D03-Sp09D09	CTSB	3.40504634320423	0.000766496110250117	0.00812259659542487	ENSG00000164733	Sp09
520	pairwise	Sp09D03-Sp09D09	CELF2	3.4014226910845	0.000776285577928999	0.00820942144479413	ENSG00000048740	Sp09
521	pairwise	Sp09D03-Sp09D09	CNTN4	3.39078429839504	0.000805704332062967	0.00849847753189799	ENSG00000144619	Sp09
522	pairwise	Sp09D03-Sp09D09	TNFRSF25	3.38810385944853	0.00081327905483697	0.0085709796942948	ENSG00000215788	Sp09
523	pairwise	Sp09D03-Sp09D09	NXPH1	3.38503050673536	0.000822045888199259	0.00864102406125188	ENSG00000122584	Sp09
524	pairwise	Sp09D03-Sp09D09	SBK1	3.38271415868728	0.000828711533733592	0.00870342139335728	ENSG00000188322	Sp09
525	pairwise	Sp09D03-Sp09D09	ITGA9	3.38164608233409	0.000831802044278083	0.00871360753324727	ENSG00000144668	Sp09
526	pairwise	Sp09D03-Sp09D09	FAT3	3.37656234233153	0.000846659948155234	0.00885407858528463	ENSG00000165323	Sp09
527	pairwise	Sp09D03-Sp09D09	SLC9A7	3.37587499729366	0.000848687698677714	0.00886769839002996	ENSG00000065923	Sp09
528	pairwise	Sp09D03-Sp09D09	DDX24	3.37270231260223	0.000858106350543059	0.00895081069572432	ENSG00000089737	Sp09
529	pairwise	Sp09D03-Sp09D09	MIR29B2CHG	3.37086356119976	0.000863609527392202	0.00900053407704149	ENSG00000203709	Sp09
530	pairwise	Sp09D03-Sp09D09	MRPL33	3.36346228002192	0.000886095318875102	0.00922701471315853	ENSG00000243147	Sp09
531	pairwise	Sp09D03-Sp09D09	AC015712.2	3.35859486994707	0.000901179238914127	0.0093760988899789	ENSG00000259583	Sp09
532	pairwise	Sp09D03-Sp09D09	FOXF2	3.35725241487462	0.000905381374287024	0.00941180892913169	ENSG00000137273	Sp09
533	pairwise	Sp09D03-Sp09D09	PRRT1	3.35610329892256	0.000908992823206645	0.0094413230787606	ENSG00000204314	Sp09
534	pairwise	Sp09D03-Sp09D09	CALM3	3.35573074664977	0.000910166562229886	0.00944298319915258	ENSG00000160014	Sp09
535	pairwise	Sp09D03-Sp09D09	MAPK6	3.35374422375386	0.000916449057499966	0.00949456756604837	ENSG00000069956	Sp09
536	pairwise	Sp09D03-Sp09D09	GNG13	3.34953626781522	0.000929890679494392	0.00962566770264093	ENSG00000127588	Sp09
537	pairwise	Sp09D03-Sp09D09	P4HTM	3.34924324070581	0.000930833515393819	0.00962727557164927	ENSG00000178467	Sp09
538	pairwise	Sp09D03-Sp09D09	RGS5	3.34784774053689	0.000935335873677882	0.00966566445960449	ENSG00000143248	Sp09
539	pairwise	Sp09D03-Sp09D09	MT-ND1	3.34515476702614	0.000944081741008863	0.00974780344918358	ENSG00000198888	Sp09
540	pairwise	Sp09D03-Sp09D09	GSDMB	3.34192280336595	0.000954678651049574	0.00984890000766333	ENSG00000073605	Sp09
541	pairwise	Sp09D03-Sp09D09	SYT16	3.34162598121748	0.000955657402165615	0.00985068443631926	ENSG00000139973	Sp09
542	pairwise	Sp09D03-Sp09D09	ATP9B	3.33844865058147	0.000966193158578724	0.00995089415638156	ENSG00000166377	Sp09
543	pairwise	Sp09D03-Sp09D09	AC012213.4	3.33765932505378	0.000968827220143776	0.00996962354062093	ENSG00000271830	Sp09
544	pairwise	Sp09D03-Sp09D09	SHANK3	3.33698799636238	0.000971072776046656	0.00998432690258231	ENSG00000251322	Sp09
545	pairwise	Sp09D03-Sp09D09	RIN1	3.33146145321746	0.000989743818858094	0.0101677463744035	ENSG00000174791	Sp09
546	pairwise	Sp09D03-Sp09D09	AP001972.3	3.3256976224962	0.00100957227765295	0.0103540445422041	ENSG00000255136	Sp09
547	pairwise	Sp09D03-Sp09D09	GABRA1	3.31862477641861	0.00103440927013141	0.0105821366756121	ENSG00000022355	Sp09
548	pairwise	Sp09D03-Sp09D09	NCKAP1	3.31319767970612	0.00105385139795987	0.0107540345075621	ENSG00000061676	Sp09
549	pairwise	Sp09D03-Sp09D09	COL4A2	3.30744733040296	0.00107482222044012	0.010931532150483	ENSG00000134871	Sp09
550	pairwise	Sp09D03-Sp09D09	SH2D5	3.30373368118329	0.00108857108145238	0.0110529746434845	ENSG00000189410	Sp09
551	pairwise	Sp09D03-Sp09D09	RBFOX3	3.29693713075621	0.00111415819992219	0.011265991723779	ENSG00000167281	Sp09
552	pairwise	Sp09D03-Sp09D09	PLCH2	3.29367971361874	0.00112661873544599	0.0113697606745947	ENSG00000149527	Sp09
553	pairwise	Sp09D03-Sp09D09	OGA	3.29258935206976	0.00113081853826846	0.011392346718301	ENSG00000198408	Sp09
554	pairwise	Sp09D03-Sp09D09	JTB	3.29222839287048	0.00113221206786741	0.011392346718301	ENSG00000143543	Sp09
555	pairwise	Sp09D03-Sp09D09	FES	3.2917180726391	0.00113418494964021	0.0114024761590062	ENSG00000182511	Sp09
556	pairwise	Sp09D03-Sp09D09	MAP9	3.29072178352382	0.0011380457862047	0.0114318896765427	ENSG00000164114	Sp09
557	pairwise	Sp09D03-Sp09D09	MKX	3.28468189942562	0.00116171444199648	0.0116253867532023	ENSG00000150051	Sp09
558	pairwise	Sp09D03-Sp09D09	NECTIN3	3.28459375997234	0.0011620631993794	0.0116253867532023	ENSG00000177707	Sp09
559	pairwise	Sp09D03-Sp09D09	NSF	3.27980073368687	0.00118117584217722	0.0118069294117878	ENSG00000073969	Sp09
560	pairwise	Sp09D03-Sp09D09	JAG1	3.2789909407034	0.00118443367202923	0.01182319015198	ENSG00000101384	Sp09
561	pairwise	Sp09D03-Sp09D09	SNTB2	3.27784041353054	0.00118907665089067	0.0118568206012549	ENSG00000168807	Sp09
562	pairwise	Sp09D03-Sp09D09	CYS1	3.27006292993988	0.00122090917457223	0.0121544093315517	ENSG00000205795	Sp09
563	pairwise	Sp09D03-Sp09D09	GULP1	3.26905630890547	0.0012250865590758	0.012186072566885	ENSG00000144366	Sp09
564	pairwise	Sp09D03-Sp09D09	SUB1	3.26563693612262	0.00123937599876555	0.0123081816286831	ENSG00000113387	Sp09
565	pairwise	Sp09D03-Sp09D09	MSANTD1	3.26344625067128	0.00124861199396343	0.0123704818515204	ENSG00000188981	Sp09
566	pairwise	Sp09D03-Sp09D09	SPINT2	3.26220803849534	0.00125386056807249	0.0124116967163451	ENSG00000167642	Sp09
567	pairwise	Sp09D03-Sp09D09	HDAC9	3.26053051954416	0.00126100397626208	0.0124684946255587	ENSG00000048052	Sp09
568	pairwise	Sp09D03-Sp09D09	C2CD4C	3.25996662325661	0.00126341370013015	0.0124684946255587	ENSG00000183186	Sp09
569	pairwise	Sp09D03-Sp09D09	CRTC1	3.25774131947277	0.00127296498654105	0.0125297882129342	ENSG00000105662	Sp09
570	pairwise	Sp09D03-Sp09D09	ELK1	3.25463340913944	0.00128641677079637	0.0126418368351975	ENSG00000126767	Sp09
571	pairwise	Sp09D03-Sp09D09	FUT1	3.25350419237692	0.00129133689194449	0.0126642425982903	ENSG00000174951	Sp09
572	pairwise	Sp09D03-Sp09D09	PLPPR4	3.25339707010169	0.00129180454151886	0.0126642425982903	ENSG00000117600	Sp09
573	pairwise	Sp09D03-Sp09D09	AL139246.5	3.24897530622083	0.00131124579798618	0.0128445351605617	ENSG00000272449	Sp09
574	pairwise	Sp09D03-Sp09D09	ATP6V1G2	3.24799681531693	0.00131558448554139	0.012876717642709	ENSG00000213760	Sp09
575	pairwise	Sp09D03-Sp09D09	ZCCHC12	3.24480091102467	0.00132984832078715	0.012974777112229	ENSG00000174460	Sp09
576	pairwise	Sp09D03-Sp09D09	STAR	3.2412381290697	0.00134591869383295	0.0131209001270614	ENSG00000147465	Sp09
577	pairwise	Sp09D03-Sp09D09	GRIN1	3.24098469553603	0.00134706867474326	0.0131209001270614	ENSG00000176884	Sp09
578	pairwise	Sp09D03-Sp09D09	TRIM17	3.23949918877889	0.0013538276694017	0.0131667010806967	ENSG00000162931	Sp09
579	pairwise	Sp09D03-Sp09D09	CNST	3.23476516847787	0.00137557775173018	0.0133463793769059	ENSG00000162852	Sp09
580	pairwise	Sp09D03-Sp09D09	KCND3	3.23078036274142	0.00139413640676124	0.0134943132008362	ENSG00000171385	Sp09
581	pairwise	Sp09D03-Sp09D09	RNF145	3.2271521325511	0.00141123608105307	0.0136382301113627	ENSG00000145860	Sp09
582	pairwise	Sp09D03-Sp09D09	DPP10-AS1	3.22591201248777	0.00141712516665427	0.0136843247727871	ENSG00000235026	Sp09
583	pairwise	Sp09D03-Sp09D09	TMEM164	3.22449028241893	0.00142390471687702	0.0137389385665521	ENSG00000157600	Sp09
584	pairwise	Sp09D03-Sp09D09	ST3GAL3	3.22178634699131	0.00143688154825729	0.0138532152424648	ENSG00000126091	Sp09
585	pairwise	Sp09D03-Sp09D09	TPMT	3.21631190504818	0.0014634910761979	0.0140764582270018	ENSG00000137364	Sp09
586	pairwise	Sp09D03-Sp09D09	AC004816.1	3.21465972939895	0.0014716110616802	0.0141434317838368	ENSG00000259153	Sp09
587	pairwise	Sp09D03-Sp09D09	GPR153	3.21396915682295	0.0014750173925767	0.0141647101553632	ENSG00000158292	Sp09
588	pairwise	Sp09D03-Sp09D09	KRIT1	3.21362935927392	0.00147669616532478	0.0141647101553632	ENSG00000001631	Sp09
589	pairwise	Sp09D03-Sp09D09	RXRG	3.21106769944573	0.00148940917774333	0.0142472826274744	ENSG00000143171	Sp09
590	pairwise	Sp09D03-Sp09D09	SYCE1L	3.20967533851316	0.00149636166336788	0.0143025968214796	ENSG00000205078	Sp09
591	pairwise	Sp09D03-Sp09D09	GLS	3.20719735742659	0.00150880942047064	0.0143990594576531	ENSG00000115419	Sp09
592	pairwise	Sp09D03-Sp09D09	COX8A	3.20663534621194	0.00151164591300563	0.0144066043197495	ENSG00000176340	Sp09
593	pairwise	Sp09D03-Sp09D09	CACNG3	3.20657378406717	0.00151195691961052	0.0144066043197495	ENSG00000006116	Sp09
594	pairwise	Sp09D03-Sp09D09	PLEKHG5	3.20589468297011	0.00151539161562954	0.0144237995671173	ENSG00000171680	Sp09
595	pairwise	Sp09D03-Sp09D09	LINC01260	3.20551775537557	0.00151730112419737	0.0144237995671173	ENSG00000283440	Sp09
596	pairwise	Sp09D03-Sp09D09	RAP2B	3.20390417829186	0.00152550070198106	0.014490478695974	ENSG00000181467	Sp09
597	pairwise	Sp09D03-Sp09D09	MT-ATP6	3.20145411938342	0.00153802947625291	0.014586603759817	ENSG00000198899	Sp09
598	pairwise	Sp09D03-Sp09D09	PDE8B	3.20092997117336	0.00154072214035162	0.014586603759817	ENSG00000113231	Sp09
599	pairwise	Sp09D03-Sp09D09	PRKCD	3.20083589225289	0.0015412059063417	0.014586603759817	ENSG00000163932	Sp09
600	pairwise	Sp09D03-Sp09D09	SNX3	3.20033131520247	0.00154380290870226	0.014586603759817	ENSG00000112335	Sp09
601	pairwise	Sp09D03-Sp09D09	SESN1	3.19867335076235	0.00155236483751879	0.0146432562798358	ENSG00000080546	Sp09
602	pairwise	Sp09D03-Sp09D09	CSRNP3	3.19458942711341	0.00157364265363502	0.0148325223135606	ENSG00000178662	Sp09
603	pairwise	Sp09D03-Sp09D09	ZMAT4	3.18297305663493	0.00163565119712098	0.0153459983766723	ENSG00000165061	Sp09
604	pairwise	Sp09D03-Sp09D09	PTPRO	3.1809515958515	0.00164667011218854	0.0154375323017676	ENSG00000151490	Sp09
605	pairwise	Sp09D03-Sp09D09	CDC40	3.18003098075338	0.00165171108824774	0.0154610781422884	ENSG00000168438	Sp09
606	pairwise	Sp09D03-Sp09D09	CAMKV	3.17936916483858	0.00165534378750384	0.0154832270866369	ENSG00000164076	Sp09
607	pairwise	Sp09D03-Sp09D09	ERBB4	3.17800107047143	0.00166287669208897	0.0155417947712444	ENSG00000178568	Sp09
608	pairwise	Sp09D03-Sp09D09	ZNF273	3.17370528098046	0.00168673653943246	0.0157266110174928	ENSG00000198039	Sp09
609	pairwise	Sp09D03-Sp09D09	MT-ND3	3.17351572897717	0.00168779661799187	0.0157266110174928	ENSG00000198840	Sp09
610	pairwise	Sp09D03-Sp09D09	PRKAR2B	3.17308226213427	0.00169022311878958	0.0157372259156151	ENSG00000005249	Sp09
611	pairwise	Sp09D03-Sp09D09	RIMS3	3.1719728845659	0.00169644800324352	0.0157707913313716	ENSG00000117016	Sp09
612	pairwise	Sp09D03-Sp09D09	ATP5MC1	3.17033570536807	0.0017056732160058	0.0158328436337668	ENSG00000159199	Sp09
613	pairwise	Sp09D03-Sp09D09	B9D1	3.16961045004851	0.00170977471447368	0.0158468505568164	ENSG00000108641	Sp09
614	pairwise	Sp09D03-Sp09D09	ZNF846	3.1646146172148	0.00173827619484014	0.0160858104772308	ENSG00000196605	Sp09
615	pairwise	Sp09D03-Sp09D09	PRKDC	3.16026958485668	0.00176342143660551	0.0162744704503174	ENSG00000253729	Sp09
616	pairwise	Sp09D03-Sp09D09	APLP2	3.15870367249623	0.00177256571466252	0.0163297783434433	ENSG00000084234	Sp09
617	pairwise	Sp09D03-Sp09D09	SHROOM3	3.15696984223108	0.0017827416985315	0.0163864791462764	ENSG00000138771	Sp09
618	pairwise	Sp09D03-Sp09D09	FGF12	3.15635038048022	0.00178639044380113	0.0163982181529721	ENSG00000114279	Sp09
619	pairwise	Sp09D03-Sp09D09	BTG3	3.15629761508195	0.00178670156071647	0.0163982181529721	ENSG00000154640	Sp09
620	pairwise	Sp09D03-Sp09D09	PRC1	3.15365048623971	0.00180237408803575	0.0164929997578928	ENSG00000198901	Sp09
621	pairwise	Sp09D03-Sp09D09	NOB1	3.15363999047105	0.00180243648118874	0.0164929997578928	ENSG00000141101	Sp09
622	pairwise	Sp09D03-Sp09D09	IGF1	3.15230436410689	0.00181039255922639	0.016528789422362	ENSG00000017427	Sp09
623	pairwise	Sp09D03-Sp09D09	KIT	3.14942357954097	0.0018276634935392	0.01665962678085	ENSG00000157404	Sp09
624	pairwise	Sp09D03-Sp09D09	AC245884.9	3.14638809280814	0.00184602656929518	0.016803927631894	ENSG00000268496	Sp09
625	pairwise	Sp09D03-Sp09D09	MT-CYB	3.14518587684744	0.00185334635421628	0.0168371677190248	ENSG00000198727	Sp09
626	pairwise	Sp09D03-Sp09D09	MBLAC1	3.14437404472118	0.0018583044173	0.0168654576848497	ENSG00000214309	Sp09
627	pairwise	Sp09D03-Sp09D09	CCDC85C	3.14334776675813	0.00186458969462115	0.0168974121695653	ENSG00000205476	Sp09
628	pairwise	Sp09D03-Sp09D09	BTBD10	3.14268997104547	0.00186862858406413	0.0169214699556918	ENSG00000148925	Sp09
629	pairwise	Sp09D03-Sp09D09	FAM13A	3.14123757071803	0.00187757501825619	0.0169773332826789	ENSG00000138640	Sp09
630	pairwise	Sp09D03-Sp09D09	TOM1L1	3.14090917463053	0.00187960333633689	0.0169831121853056	ENSG00000141198	Sp09
631	pairwise	Sp09D03-Sp09D09	NETO2	3.1399330111644	0.00188564450778336	0.0170251138165816	ENSG00000171208	Sp09
632	pairwise	Sp09D03-Sp09D09	NAGPA	3.13964159525581	0.00188745146381532	0.0170288517676326	ENSG00000103174	Sp09
633	pairwise	Sp09D03-Sp09D09	KLHDC8B	3.13868149004882	0.00189341602345551	0.0170700670256221	ENSG00000185909	Sp09
634	pairwise	Sp09D03-Sp09D09	DOK5	3.13800400244825	0.00189763532192222	0.0170831612857495	ENSG00000101134	Sp09
635	pairwise	Sp09D03-Sp09D09	WFDC1	3.13799952540095	0.00189766323321454	0.0170831612857495	ENSG00000103175	Sp09
636	pairwise	Sp09D03-Sp09D09	PDZRN3	3.13410001186667	0.00192211853071773	0.0172778669397237	ENSG00000121440	Sp09
637	pairwise	Sp09D03-Sp09D09	RIMBP2	3.13299619093829	0.00192909367342785	0.0173278252444199	ENSG00000060709	Sp09
638	pairwise	Sp09D03-Sp09D09	SYT13	3.13181445953813	0.00193658704397971	0.0173795857708545	ENSG00000019505	Sp09
639	pairwise	Sp09D03-Sp09D09	TSPYL4	3.13163939398062	0.00193769941968709	0.0173795857708545	ENSG00000187189	Sp09
640	pairwise	Sp09D03-Sp09D09	NTNG1	3.12861460224017	0.00195701251630805	0.0175399398913973	ENSG00000162631	Sp09
641	pairwise	Sp09D03-Sp09D09	LINC00599	3.12723017251706	0.00196591116822057	0.0175938975340385	ENSG00000253230	Sp09
642	pairwise	Sp09D03-Sp09D09	TOX2	3.12329782481016	0.00199139115275031	0.0177958748847753	ENSG00000124191	Sp09
643	pairwise	Sp09D03-Sp09D09	ARL4C	3.12294981589847	0.00199366072782246	0.0178031427301896	ENSG00000188042	Sp09
644	pairwise	Sp09D03-Sp09D09	CHRD	3.12033340995275	0.00201080049174267	0.0179210064325246	ENSG00000090539	Sp09
645	pairwise	Sp09D03-Sp09D09	CACNA1A	3.12015236532009	0.00201199151039438	0.0179210064325246	ENSG00000141837	Sp09
646	pairwise	Sp09D03-Sp09D09	ARHGEF12	3.12004118268088	0.00201272325822955	0.0179210064325246	ENSG00000196914	Sp09
647	pairwise	Sp09D03-Sp09D09	CORO6	3.11564461208949	0.0020418569329437	0.0181559895784993	ENSG00000167549	Sp09
648	pairwise	Sp09D03-Sp09D09	AC098487.1	3.11528191673681	0.00204427761027624	0.0181622774604848	ENSG00000248161	Sp09
649	pairwise	Sp09D03-Sp09D09	KIAA0753	3.11140638355393	0.00207030928256217	0.0183535395063977	ENSG00000198920	Sp09
650	pairwise	Sp09D03-Sp09D09	ARL6	3.11110582661873	0.00207234082673225	0.0183582366715955	ENSG00000113966	Sp09
651	pairwise	Sp09D03-Sp09D09	ZNF365	3.10974342403296	0.00208157275283382	0.0184266668380836	ENSG00000138311	Sp09
652	pairwise	Sp09D03-Sp09D09	PLD3	3.10425510187012	0.00211914837026356	0.0187457227398495	ENSG00000105223	Sp09
653	pairwise	Sp09D03-Sp09D09	SUMO3	3.0996793393949	0.00215095334781918	0.0190133077925448	ENSG00000184900	Sp09
654	pairwise	Sp09D03-Sp09D09	NCS1	3.09936439587363	0.00215315855136774	0.0190190486202822	ENSG00000107130	Sp09
655	pairwise	Sp09D03-Sp09D09	RBM24	3.09879181739092	0.0021571730308205	0.0190407511204193	ENSG00000112183	Sp09
656	pairwise	Sp09D03-Sp09D09	NPTX2	3.09607792593143	0.00217629479824714	0.0191680143433511	ENSG00000106236	Sp09
657	pairwise	Sp09D03-Sp09D09	RAB6B	3.09496197708458	0.00218420289181718	0.0192238159484989	ENSG00000154917	Sp09
658	pairwise	Sp09D03-Sp09D09	GNB3	3.0922314402964	0.00220366449863792	0.0193811499970133	ENSG00000111664	Sp09
659	pairwise	Sp09D03-Sp09D09	ADGRB2	3.09061463431119	0.00221526332879931	0.01946915470494	ENSG00000121753	Sp09
660	pairwise	Sp09D03-Sp09D09	WTIP	3.08997680920618	0.00221985449102965	0.019495489333935	ENSG00000142279	Sp09
661	pairwise	Sp09D03-Sp09D09	CEBPB	3.08914723540804	0.00222583901145823	0.0195340142965376	ENSG00000172216	Sp09
662	pairwise	Sp09D03-Sp09D09	ATP5F1B	3.08222023944515	0.0022763937055433	0.0199633522598758	ENSG00000110955	Sp09
663	pairwise	Sp09D03-Sp09D09	PABPC1L2B	3.0797644749192	0.00229456895402924	0.0201083193283207	ENSG00000184388	Sp09
664	pairwise	Sp09D03-Sp09D09	MPPED2	3.07951217022657	0.00229644382868485	0.020110333671685	ENSG00000066382	Sp09
665	pairwise	Sp09D03-Sp09D09	GRIN2D	3.07812548788678	0.00230677347523709	0.0201863319504463	ENSG00000105464	Sp09
666	pairwise	Sp09D03-Sp09D09	NME7	3.0748856034851	0.00233107500799623	0.0203698298590093	ENSG00000143156	Sp09
667	pairwise	Sp09D03-Sp09D09	MIAT	3.07321575093559	0.00234369202204186	0.0204654535496155	ENSG00000225783	Sp09
668	pairwise	Sp09D03-Sp09D09	ANK1	3.06974518265876	0.00237011626067326	0.0206519396199078	ENSG00000029534	Sp09
669	pairwise	Sp09D03-Sp09D09	ENHO	3.0636101134321	0.00241749962855802	0.0210348277289123	ENSG00000168913	Sp09
670	pairwise	Sp09D03-Sp09D09	KCNMB2	3.06004819927376	0.00244540816369389	0.021232325853095	ENSG00000197584	Sp09
671	pairwise	Sp09D03-Sp09D09	SEMA4F	3.05750996678082	0.00246547650902009	0.0213762059026741	ENSG00000135622	Sp09
672	pairwise	Sp09D03-Sp09D09	RUNDC3A	3.05726852688257	0.00246739330870086	0.0213776635002608	ENSG00000108309	Sp09
673	pairwise	Sp09D03-Sp09D09	GRINA	3.05453142727986	0.00248921934600915	0.0215384666928359	ENSG00000178719	Sp09
674	pairwise	Sp09D03-Sp09D09	LY6E-DT	3.05449927771496	0.00248947676376091	0.0215384666928359	ENSG00000247317	Sp09
675	pairwise	Sp09D03-Sp09D09	ST8SIA3	3.05388417022582	0.00249440657660731	0.0215658560106254	ENSG00000177511	Sp09
676	pairwise	Sp09D03-Sp09D09	LGI2	3.05273671522639	0.00250362693380186	0.0216280633177128	ENSG00000153012	Sp09
677	pairwise	Sp09D03-Sp09D09	SLC9A5	3.04936330197635	0.00253091586620162	0.0217958785765399	ENSG00000135740	Sp09
678	pairwise	Sp09D03-Sp09D09	RAB3A	3.03893572483861	0.00261700836902845	0.0224385598216758	ENSG00000105649	Sp09
679	pairwise	Sp09D03-Sp09D09	LYPD8	3.03883530525738	0.0026178503930901	0.0224385598216758	ENSG00000259823	Sp09
680	pairwise	Sp09D03-Sp09D09	INPP4A	3.03867339103664	0.00261920857795757	0.0224385598216758	ENSG00000040933	Sp09
681	pairwise	Sp09D03-Sp09D09	CELSR3	3.03801935921635	0.00262470138931012	0.0224698700870562	ENSG00000008300	Sp09
682	pairwise	Sp09D03-Sp09D09	PLCB1	3.03493486787042	0.00265074917766718	0.0226611249629239	ENSG00000182621	Sp09
683	pairwise	Sp09D03-Sp09D09	SLC26A4-AS1	3.03376622651299	0.00266067999448841	0.0227301278355142	ENSG00000233705	Sp09
684	pairwise	Sp09D03-Sp09D09	TRANK1	3.03130808904019	0.00268168034260919	0.0228616054312394	ENSG00000168016	Sp09
685	pairwise	Sp09D03-Sp09D09	NAA20	3.02905279143767	0.0027010816939825	0.0229789309039221	ENSG00000173418	Sp09
686	pairwise	Sp09D03-Sp09D09	AC073365.1	3.02676662861507	0.0027208801545269	0.0230911426605186	ENSG00000223812	Sp09
687	pairwise	Sp09D03-Sp09D09	GNA14	3.02665766406607	0.00272182712260182	0.0230911426605186	ENSG00000156049	Sp09
688	pairwise	Sp09D03-Sp09D09	MRC1	3.02644031982845	0.00272371688055831	0.0230911503916958	ENSG00000260314	Sp09
689	pairwise	Sp09D03-Sp09D09	SHISA6	3.02161768592636	0.00276595999179547	0.0234330290365209	ENSG00000188803	Sp09
690	pairwise	Sp09D03-Sp09D09	LINC00622	3.02095207995505	0.00277183730247197	0.0234665588799999	ENSG00000260941	Sp09
691	pairwise	Sp09D03-Sp09D09	MCHR1	3.01588698405098	0.00281693940454769	0.0238154109409374	ENSG00000128285	Sp09
692	pairwise	Sp09D03-Sp09D09	CORO1A	3.01429701366867	0.00283123567891308	0.0239197347440998	ENSG00000102879	Sp09
693	pairwise	Sp09D03-Sp09D09	NAT8L	3.01314054549108	0.00284167592886198	0.0239913592750951	ENSG00000185818	Sp09
694	pairwise	Sp09D03-Sp09D09	PBX1	3.01273213477214	0.00284537137849599	0.0240059800566691	ENSG00000185630	Sp09
695	pairwise	Sp09D03-Sp09D09	MT1H	3.01204335579278	0.00285161370155924	0.0240420534493529	ENSG00000205358	Sp09
696	pairwise	Sp09D03-Sp09D09	CHGB	3.01177445642178	0.00285405411624906	0.0240460451903134	ENSG00000089199	Sp09
697	pairwise	Sp09D03-Sp09D09	CDH7	3.00988347908534	0.00287127004783578	0.0241610451887886	ENSG00000081138	Sp09
698	pairwise	Sp09D03-Sp09D09	FBXO10	3.00984116962626	0.00287165633204989	0.0241610451887886	ENSG00000147912	Sp09
699	pairwise	Sp09D03-Sp09D09	TCTN2	3.00597192940576	0.00290718477614522	0.0244263463150346	ENSG00000168778	Sp09
700	pairwise	Sp09D03-Sp09D09	BEX3	3.00301741773391	0.00293458513823878	0.0246058321776194	ENSG00000166681	Sp09
701	pairwise	Sp09D03-Sp09D09	DNAH9	3.00155839063253	0.00294820351559234	0.0247030760645074	ENSG00000007174	Sp09
702	pairwise	Sp09D03-Sp09D09	MT-CO3	2.99656810174534	0.00299522189588186	0.025056321714751	ENSG00000198938	Sp09
703	pairwise	Sp09D03-Sp09D09	CSMD3	2.99643233781275	0.00299651062142871	0.025056321714751	ENSG00000164796	Sp09
704	pairwise	Sp09D03-Sp09D09	MINK1	2.99484601653791	0.00301160636654079	0.0251420427640797	ENSG00000141503	Sp09
705	pairwise	Sp09D03-Sp09D09	SSX2IP	2.99470707135833	0.00301293191405944	0.0251420427640797	ENSG00000117155	Sp09
706	pairwise	Sp09D03-Sp09D09	MRPS36	2.99446100747934	0.0030152806955368	0.0251444791970924	ENSG00000134056	Sp09
707	pairwise	Sp09D03-Sp09D09	TBC1D32	2.99262393868066	0.00303286943595736	0.0252566954050264	ENSG00000146350	Sp09
708	pairwise	Sp09D03-Sp09D09	GABRA3	2.98792991345768	0.0030782400409869	0.0255648671882234	ENSG00000011677	Sp09
709	pairwise	Sp09D03-Sp09D09	ADCY3	2.98497066055212	0.00310716207466056	0.0257302882898763	ENSG00000138031	Sp09
710	pairwise	Sp09D03-Sp09D09	SUSD1	2.98481701446311	0.00310867050642295	0.0257302882898763	ENSG00000106868	Sp09
711	pairwise	Sp09D03-Sp09D09	ZNF487	2.98298152851044	0.00312674252711379	0.0258447784949061	ENSG00000243660	Sp09
712	pairwise	Sp09D03-Sp09D09	CXorf40A	2.9771388801724	0.00318491197752223	0.0262723002194394	ENSG00000197620	Sp09
713	pairwise	Sp09D03-Sp09D09	GPNMB	2.97383300472321	0.00321826310213398	0.0265116350563261	ENSG00000136235	Sp09
714	pairwise	Sp09D03-Sp09D09	PPP3CB	2.9679231325907	0.00327868315167654	0.0269548766168431	ENSG00000107758	Sp09
715	pairwise	Sp09D03-Sp09D09	RADIL	2.96695450977289	0.00328868450194036	0.0270189301318689	ENSG00000157927	Sp09
716	pairwise	Sp09D03-Sp09D09	PKNOX2	2.96593236634865	0.00329926877463999	0.0270472038950825	ENSG00000165495	Sp09
717	pairwise	Sp09D03-Sp09D09	SOWAHB	2.96586842556404	0.00329993191610702	0.0270472038950825	ENSG00000186212	Sp09
718	pairwise	Sp09D03-Sp09D09	LINC02192	2.96535396326829	0.00330527194328376	0.0270642662469149	ENSG00000261325	Sp09
719	pairwise	Sp09D03-Sp09D09	CELF2-DT	2.96387467651724	0.00332067081545119	0.0271721557690032	ENSG00000270111	Sp09
720	pairwise	Sp09D03-Sp09D09	MPP6	2.96280195981048	0.00333187850884608	0.0272092283037029	ENSG00000105926	Sp09
721	pairwise	Sp09D03-Sp09D09	STBD1	2.95885217280745	0.00337344501961876	0.0275302839551665	ENSG00000118804	Sp09
722	pairwise	Sp09D03-Sp09D09	SLC1A1	2.95597543864939	0.00340401732021824	0.0277427411597786	ENSG00000106688	Sp09
723	pairwise	Sp09D03-Sp09D09	RPS6KA6	2.95498993045731	0.00341454894819533	0.0278100339051885	ENSG00000072133	Sp09
724	pairwise	Sp09D03-Sp09D09	HCN1	2.95340921148375	0.00343150361258962	0.0279295150891532	ENSG00000164588	Sp09
725	pairwise	Sp09D03-Sp09D09	OGT	2.95184459084935	0.00344836147889394	0.0280372828411804	ENSG00000147162	Sp09
726	pairwise	Sp09D03-Sp09D09	ADPRHL1	2.95172600878746	0.00344964221656535	0.0280372828411804	ENSG00000153531	Sp09
727	pairwise	Sp09D03-Sp09D09	WIPF3	2.95126745005768	0.00345459894858501	0.028042810190207	ENSG00000122574	Sp09
728	pairwise	Sp09D03-Sp09D09	TNXB	2.94858481737056	0.00348372739886806	0.0282410951265004	ENSG00000168477	Sp09
729	pairwise	Sp09D03-Sp09D09	HSPA8	2.9483804137985	0.00348595603647355	0.0282410951265004	ENSG00000109971	Sp09
730	pairwise	Sp09D03-Sp09D09	UBE3D	2.94786836766667	0.00349154466959336	0.0282608534423536	ENSG00000118420	Sp09
731	pairwise	Sp09D03-Sp09D09	RBFOX2	2.94721243541938	0.00349871570203919	0.0282695303750358	ENSG00000100320	Sp09
732	pairwise	Sp09D03-Sp09D09	LMBR1	2.9453888878495	0.00351872267179327	0.0283936532426883	ENSG00000105983	Sp09
733	pairwise	Sp09D03-Sp09D09	KHDRBS2-OT	2.94057219109912	0.00357207340877896	0.0288051434184187	ENSG00000250686	Sp09
734	pairwise	Sp09D03-Sp09D09	TSPAN17	2.93999244969509	0.0035785444025392	0.0288383027824929	ENSG00000048140	Sp09
735	pairwise	Sp09D03-Sp09D09	TP53BP1	2.93604035911886	0.00362294362730095	0.0291768681447656	ENSG00000067369	Sp09
736	pairwise	Sp09D03-Sp09D09	SCG2	2.93297577909112	0.00365771846677338	0.029385141189179	ENSG00000171951	Sp09
737	pairwise	Sp09D03-Sp09D09	SNAP25	2.93291422738047	0.00365842003189615	0.029385141189179	ENSG00000132639	Sp09
738	pairwise	Sp09D03-Sp09D09	CACNB3	2.93137896121715	0.00367595882998423	0.0294679322600376	ENSG00000167535	Sp09
739	pairwise	Sp09D03-Sp09D09	PPM1J	2.93055643994269	0.00368538686997214	0.0295241510389314	ENSG00000155367	Sp09
740	pairwise	Sp09D03-Sp09D09	SGTB	2.92583095019363	0.00373998192692509	0.0299371180961091	ENSG00000197860	Sp09
741	pairwise	Sp09D03-Sp09D09	ADGRB1	2.925368984232	0.00374535864648048	0.0299371180961091	ENSG00000181790	Sp09
742	pairwise	Sp09D03-Sp09D09	MYO5C	2.9252511396251	0.00374673134454371	0.0299371180961091	ENSG00000128833	Sp09
743	pairwise	Sp09D03-Sp09D09	LY6E	2.92383119497704	0.00376330758841557	0.0300389823349383	ENSG00000160932	Sp09
744	pairwise	Sp09D03-Sp09D09	SOBP	2.92335363343464	0.00376889762526166	0.0300552990664213	ENSG00000112320	Sp09
745	pairwise	Sp09D03-Sp09D09	DZIP3	2.91990278554668	0.00380951721394405	0.0303396403520951	ENSG00000198919	Sp09
746	pairwise	Sp09D03-Sp09D09	IPO5	2.91950248193766	0.00381425495620014	0.0303575955986633	ENSG00000065150	Sp09
747	pairwise	Sp09D03-Sp09D09	MORF4L2	2.91746436349471	0.00383846045718604	0.0305303702596613	ENSG00000123562	Sp09
748	pairwise	Sp09D03-Sp09D09	CYB5D1	2.9155137812678	0.00386175771949123	0.0306957009888038	ENSG00000182224	Sp09
749	pairwise	Sp09D03-Sp09D09	PIANP	2.91240555518438	0.00389914868209466	0.0309727697456837	ENSG00000139200	Sp09
750	pairwise	Sp09D03-Sp09D09	NAAA	2.91116933985064	0.00391411166652926	0.0310714383917664	ENSG00000138744	Sp09
751	pairwise	Sp09D03-Sp09D09	CDK20	2.9035502284027	0.00400749608516792	0.0317509006099662	ENSG00000156345	Sp09
752	pairwise	Sp09D03-Sp09D09	PRDM8	2.89685964884384	0.00409117276202661	0.0323091647388729	ENSG00000152784	Sp09
753	pairwise	Sp09D03-Sp09D09	SMAP2	2.89215719850852	0.0041509356852831	0.0326966422374909	ENSG00000084070	Sp09
754	pairwise	Sp09D03-Sp09D09	PACSIN1	2.89122433714411	0.00416288559847255	0.0327696564335653	ENSG00000124507	Sp09
755	pairwise	Sp09D03-Sp09D09	CMYA5	2.88920885980639	0.00418881102515458	0.0329269758086097	ENSG00000164309	Sp09
756	pairwise	Sp09D03-Sp09D09	ANOS1	2.88659456118108	0.00422265865445223	0.0331335058091647	ENSG00000011201	Sp09
757	pairwise	Sp09D03-Sp09D09	SLC12A8	2.88420097785748	0.00425386726907261	0.0333292286336118	ENSG00000221955	Sp09
758	pairwise	Sp09D03-Sp09D09	PNMA1	2.88405470387759	0.00425578125947386	0.0333292286336118	ENSG00000176903	Sp09
759	pairwise	Sp09D03-Sp09D09	FAM153A	2.88198780559837	0.00428291066094732	0.0335152194262991	ENSG00000170074	Sp09
760	pairwise	Sp09D03-Sp09D09	C12orf29	2.88182810930546	0.00428501333033174	0.0335152194262991	ENSG00000133641	Sp09
761	pairwise	Sp09D03-Sp09D09	ADGRL2	2.87893140158361	0.00432331713071224	0.0337715986728161	ENSG00000117114	Sp09
762	pairwise	Sp09D03-Sp09D09	MTUS2	2.87782632004089	0.00433801195889268	0.0338647485296699	ENSG00000132938	Sp09
763	pairwise	Sp09D03-Sp09D09	USP11	2.87758054145219	0.00434128638599557	0.0338686828773426	ENSG00000102226	Sp09
764	pairwise	Sp09D03-Sp09D09	LRIF1	2.87298744116602	0.00440289480890076	0.034327416478834	ENSG00000121931	Sp09
765	pairwise	Sp09D03-Sp09D09	MKNK1	2.87189362526372	0.00441768345744428	0.0343683103029275	ENSG00000079277	Sp09
766	pairwise	Sp09D03-Sp09D09	PLEKHA5	2.8713018373217	0.00442570343201774	0.0343955654522676	ENSG00000052126	Sp09
767	pairwise	Sp09D03-Sp09D09	ABCG4	2.8686728481291	0.00446149245988749	0.0346296795696029	ENSG00000172350	Sp09
768	pairwise	Sp09D03-Sp09D09	CABLES1	2.86711115428704	0.00448287683456341	0.0347515341170182	ENSG00000134508	Sp09
769	pairwise	Sp09D03-Sp09D09	CHST1	2.86554348537057	0.00450443693019946	0.0348965408565832	ENSG00000175264	Sp09
770	pairwise	Sp09D03-Sp09D09	ZNF697	2.86021379937614	0.00457844446873244	0.0353934431571666	ENSG00000143067	Sp09
771	pairwise	Sp09D03-Sp09D09	STK36	2.86009135700549	0.00458015763391718	0.0353934431571666	ENSG00000163482	Sp09
772	pairwise	Sp09D03-Sp09D09	OPRD1	2.85878767977551	0.00459843441170867	0.0355122303746927	ENSG00000116329	Sp09
773	pairwise	Sp09D03-Sp09D09	MORN1	2.85668095755645	0.00462810986217028	0.0356963047728906	ENSG00000116151	Sp09
774	pairwise	Sp09D03-Sp09D09	LINC01011	2.85638272763889	0.00463232481585222	0.0357062868056705	ENSG00000244041	Sp09
775	pairwise	Sp09D03-Sp09D09	NRG3	2.85526339223213	0.00464817585098937	0.0358058914797385	ENSG00000185737	Sp09
776	pairwise	Sp09D03-Sp09D09	DNAJA2	2.85256219259216	0.00468663147867903	0.0360576022483986	ENSG00000069345	Sp09
777	pairwise	Sp09D03-Sp09D09	VASN	2.84719677129625	0.00476387674245452	0.0365819052616247	ENSG00000168140	Sp09
778	pairwise	Sp09D03-Sp09D09	EPHB1	2.84535684134098	0.0047906316704641	0.0367642637610946	ENSG00000154928	Sp09
779	pairwise	Sp09D03-Sp09D09	MT-ND4	2.8441110316722	0.004808824908077	0.036880730552849	ENSG00000198886	Sp09
780	pairwise	Sp09D03-Sp09D09	HSPB3	2.84065301685805	0.00485965417759161	0.0372238548377553	ENSG00000169271	Sp09
781	pairwise	Sp09D03-Sp09D09	CNTN3	2.83941404138856	0.00487798447913956	0.0373408642814535	ENSG00000113805	Sp09
782	pairwise	Sp09D03-Sp09D09	NR3C2	2.83516020483086	0.00494139861560912	0.0377262808194023	ENSG00000151623	Sp09
783	pairwise	Sp09D03-Sp09D09	UNC5D	2.83327484006449	0.00496974382300549	0.0378772557582557	ENSG00000156687	Sp09
784	pairwise	Sp09D03-Sp09D09	TLK1	2.8305387697484	0.00501114191035296	0.0381689781022211	ENSG00000198586	Sp09
785	pairwise	Sp09D03-Sp09D09	VDAC2	2.82933836202888	0.00502940345011881	0.0382842199113963	ENSG00000165637	Sp09
786	pairwise	Sp09D03-Sp09D09	PLXNA2	2.82758520733979	0.00505618255155135	0.0384615609335047	ENSG00000076356	Sp09
787	pairwise	Sp09D03-Sp09D09	EHBP1L1	2.82697978657357	0.00506546031148949	0.0384628896322727	ENSG00000173442	Sp09
788	pairwise	Sp09D03-Sp09D09	MED12L	2.82604031578828	0.00507988786435152	0.0385484972946601	ENSG00000144893	Sp09
789	pairwise	Sp09D03-Sp09D09	BCL3	2.82539104115556	0.00508988066577744	0.0386003667116186	ENSG00000069399	Sp09
790	pairwise	Sp09D03-Sp09D09	ATP2B1-AS1	2.82316530899626	0.0051242720631649	0.0388178116434255	ENSG00000271614	Sp09
791	pairwise	Sp09D03-Sp09D09	SLITRK4	2.82312455667913	0.00512490372126697	0.0388178116434255	ENSG00000179542	Sp09
792	pairwise	Sp09D03-Sp09D09	FBXL16	2.82289604432154	0.00512844695840442	0.0388205969451976	ENSG00000127585	Sp09
793	pairwise	Sp09D03-Sp09D09	TRPC3	2.82139551923128	0.00515176897845843	0.0389730048030039	ENSG00000138741	Sp09
794	pairwise	Sp09D03-Sp09D09	MEG8	2.81691726726357	0.00522194684606472	0.0394306980810013	ENSG00000225746	Sp09
795	pairwise	Sp09D03-Sp09D09	ANO5	2.81442855040844	0.00526132153082843	0.039690545001848	ENSG00000171714	Sp09
796	pairwise	Sp09D03-Sp09D09	PIAS1	2.81433211772128	0.00526285263378287	0.039690545001848	ENSG00000033800	Sp09
797	pairwise	Sp09D03-Sp09D09	UBASH3B	2.81234924631331	0.00529442540718681	0.0398453080535286	ENSG00000154127	Sp09
798	pairwise	Sp09D03-Sp09D09	ZBTB8A	2.81151137763888	0.00530781822463595	0.0399065669103165	ENSG00000160062	Sp09
799	pairwise	Sp09D03-Sp09D09	CACNA2D1	2.81067480722022	0.00532122098744228	0.0399581858547186	ENSG00000153956	Sp09
800	pairwise	Sp09D03-Sp09D09	RFK	2.80991933472705	0.00533335088239345	0.0400246866404296	ENSG00000135002	Sp09
801	pairwise	Sp09D03-Sp09D09	CCDC34	2.80424208804613	0.00542531152565233	0.0406639191008906	ENSG00000109881	Sp09
802	pairwise	Sp09D03-Sp09D09	ZNF584	2.80384269955264	0.00543183475597173	0.0406639191008906	ENSG00000171574	Sp09
803	pairwise	Sp09D03-Sp09D09	GABRB2	2.80359546285251	0.00543587645224222	0.0406692714985687	ENSG00000145864	Sp09
804	pairwise	Sp09D03-Sp09D09	PREP	2.79865392316369	0.00551723298174658	0.0411520275789213	ENSG00000085377	Sp09
805	pairwise	Sp09D03-Sp09D09	CTNNAL1	2.79660721384247	0.00555125210481085	0.0413643719049301	ENSG00000119326	Sp09
806	pairwise	Sp09D03-Sp09D09	RHOBTB2	2.79641605699305	0.00555443909557414	0.0413643719049301	ENSG00000008853	Sp09
807	pairwise	Sp09D03-Sp09D09	GRK5	2.79554215372613	0.00556903007923103	0.0414372445031037	ENSG00000198873	Sp09
808	pairwise	Sp09D03-Sp09D09	AC104072.1	2.79515764556502	0.00557546097006196	0.0414598603156979	ENSG00000260878	Sp09
809	pairwise	Sp09D03-Sp09D09	ZBTB21	2.79409090101926	0.00559333755042165	0.0415422548930162	ENSG00000173276	Sp09
810	pairwise	Sp09D03-Sp09D09	FGF17	2.79347738020836	0.00560364252039957	0.0415935214401243	ENSG00000158815	Sp09
811	pairwise	Sp09D03-Sp09D09	SYNM	2.78909179213673	0.00567780797965254	0.0420673954856075	ENSG00000182253	Sp09
812	pairwise	Sp09D03-Sp09D09	CACNA1G	2.78601677343119	0.0057303400671642	0.0424308948038052	ENSG00000006283	Sp09
813	pairwise	Sp09D03-Sp09D09	TERF2IP	2.78441300169568	0.0057579126741577	0.0425834739513478	ENSG00000166848	Sp09
814	pairwise	Sp09D03-Sp09D09	SDR16C5	2.77675844454881	0.00589117741716932	0.0434901231430525	ENSG00000170786	Sp09
815	pairwise	Sp09D03-Sp09D09	B4GALNT1	2.77635823138533	0.00589822138386473	0.0434948526658297	ENSG00000135454	Sp09
816	pairwise	Sp09D03-Sp09D09	VGLL4	2.77239904519794	0.0059683176669258	0.0439534237820289	ENSG00000144560	Sp09
817	pairwise	Sp09D03-Sp09D09	NAPA	2.7715529840725	0.00598339450169665	0.0440379276238661	ENSG00000105402	Sp09
818	pairwise	Sp09D03-Sp09D09	CD53	2.76976439138206	0.00601538094622245	0.0441935288867605	ENSG00000143119	Sp09
819	pairwise	Sp09D03-Sp09D09	TTYH3	2.76954710487068	0.00601927734446762	0.0441955949165866	ENSG00000136295	Sp09
820	pairwise	Sp09D03-Sp09D09	AIFM2	2.76845266281624	0.00603893775443286	0.04431333376227	ENSG00000042286	Sp09
821	pairwise	Sp09D03-Sp09D09	PARD6A	2.76599179067042	0.00608335719601755	0.0445857564276466	ENSG00000102981	Sp09
822	pairwise	Sp09D03-Sp09D09	MYCBP2	2.76324145228635	0.00613335169691592	0.0448983380208366	ENSG00000005810	Sp09
823	pairwise	Sp09D03-Sp09D09	UHRF1BP1	2.76277364255007	0.00614189228627644	0.0449271029435201	ENSG00000065060	Sp09
824	pairwise	Sp09D03-Sp09D09	TMEM145	2.76248719050298	0.00614712722687561	0.0449271029435201	ENSG00000167619	Sp09
825	pairwise	Sp09D03-Sp09D09	AC008105.1	2.76242270877339	0.00614830619423388	0.0449271029435201	ENSG00000233175	Sp09
826	pairwise	Sp09D03-Sp09D09	AC067773.1	2.75875137974394	0.00621577057105565	0.0453117443238851	ENSG00000270866	Sp09
827	pairwise	Sp09D03-Sp09D09	ABAT	2.75481876361138	0.00628877936505081	0.0457620998438965	ENSG00000183044	Sp09
828	pairwise	Sp09D03-Sp09D09	MYSM1	2.75254895569476	0.00633127073165673	0.0460165188433433	ENSG00000162601	Sp09
829	pairwise	Sp09D03-Sp09D09	TXLNG	2.75182748149418	0.00634483123872653	0.0460876778927105	ENSG00000086712	Sp09
830	pairwise	Sp09D03-Sp09D09	ITM2C	2.75056359877292	0.00636864999530792	0.0462332222046552	ENSG00000135916	Sp09
831	pairwise	Sp09D03-Sp09D09	TIGD7	2.74714165756845	0.00643354560698471	0.046625684312479	ENSG00000140993	Sp09
832	pairwise	Sp09D03-Sp09D09	ZNF530	2.7466132028314	0.00644362068808134	0.0466666249477455	ENSG00000183647	Sp09
833	pairwise	Sp09D03-Sp09D09	ATP5MD	2.745919903935	0.00645686020300716	0.0467348229613751	ENSG00000173915	Sp09
834	pairwise	Sp09D03-Sp09D09	SCRN1	2.74398146031965	0.00649400822425786	0.046920360840161	ENSG00000136193	Sp09
835	pairwise	Sp09D03-Sp09D09	ASXL3	2.74252563547788	0.00652203444123926	0.0470950212901063	ENSG00000141431	Sp09
836	pairwise	Sp09D03-Sp09D09	TMEM130	2.74152940209376	0.00654127603046866	0.0472060799719477	ENSG00000166448	Sp09
837	pairwise	Sp09D03-Sp09D09	RGS6	2.74072134328258	0.00655692085410809	0.0472910663371513	ENSG00000182732	Sp09
838	pairwise	Sp09D03-Sp09D09	ANXA11	2.73900741908667	0.00659021621554925	0.0474751875280434	ENSG00000122359	Sp09
839	pairwise	Sp09D03-Sp09D09	RAPH1	2.73664596383391	0.00663634126060444	0.0477156944396881	ENSG00000173166	Sp09
840	pairwise	Sp09D03-Sp09D09	LRRC75A	2.73631692708072	0.0066427912808348	0.0477156944396881	ENSG00000181350	Sp09
841	pairwise	Sp09D03-Sp09D09	NLK	2.73630029116396	0.00664311754080565	0.0477156944396881	ENSG00000087095	Sp09
842	pairwise	Sp09D03-Sp09D09	HAR1A	2.7339657257911	0.00668904648658369	0.0480173771570673	ENSG00000225978	Sp09
843	pairwise	Sp09D03-Sp09D09	TMEM120B	2.73307475148573	0.00670665058302031	0.0481154949398024	ENSG00000188735	Sp09
844	pairwise	Sp09D03-Sp09D09	KCNS3	2.73157013663851	0.00673647426259905	0.0483011131145298	ENSG00000170745	Sp09
845	pairwise	Sp09D03-Sp09D09	LRRC57	2.72966778466287	0.00677435328053149	0.0485157989774443	ENSG00000180979	Sp09
846	pairwise	Sp09D03-Sp09D09	PDE2A	2.72683117442718	0.00683119258705314	0.048826335152495	ENSG00000186642	Sp09
847	pairwise	Sp09D03-Sp09D09	LZTS1	2.72673468874566	0.00683313350110779	0.048826335152495	ENSG00000061337	Sp09
848	pairwise	Sp09D03-Sp09D09	MOB1B	2.72606992134303	0.00684651956941633	0.0488608883456595	ENSG00000173542	Sp09
849	pairwise	Sp09D03-Sp09D09	NCKIPSD	2.72436070409703	0.00688104603587722	0.0490786393165689	ENSG00000213672	Sp09
850	pairwise	Sp09D03-Sp09D09	NEGR1	2.72279861670883	0.0069127379739822	0.0492759310390277	ENSG00000172260	Sp09
851	pairwise	Sp09D03-Sp09D09	AC011445.2	2.72117233960776	0.00694587227295536	0.0494254583710275	ENSG00000269246	Sp09
852	pairwise	Sp09D03-Sp09D09	APOO	2.72097579014587	0.00694988653904263	0.0494254583710275	ENSG00000184831	Sp09
853	pairwise	Sp09D03-Sp09D09	KIAA1211L	2.72043172339149	0.00696100932508016	0.0494757784878517	ENSG00000196872	Sp09
854	pairwise	Sp09D03-Sp09D09	NCEH1	2.72010535412772	0.00696768926386063	0.0494944806802419	ENSG00000144959	Sp09
855	pairwise	Sp09D03-Sp09D09	ADAM22	2.71875612670362	0.00699536597279974	0.0496622235873849	ENSG00000008277	Sp09
856	pairwise	Sp09D03-Sp09D09	TMEM271	2.71750369817236	0.00702114587881462	0.0498163136207247	ENSG00000273238	Sp09
11357	pairwise	Sp09D03-Sp09D09	SALL1	-2.71601493903063	0.00705190200797487	0.0499765229260827	ENSG00000103449	Sp09
11358	pairwise	Sp09D03-Sp09D09	SEC14L5	-2.71679767820557	0.007035716339607	0.0498907379650206	ENSG00000103184	Sp09
11359	pairwise	Sp09D03-Sp09D09	TMIGD3	-2.72102783446887	0.00694882339774521	0.0494254583710275	ENSG00000121933	Sp09
11360	pairwise	Sp09D03-Sp09D09	IRF9	-2.72134249053877	0.00694239885414499	0.0494254583710275	ENSG00000213928	Sp09
11361	pairwise	Sp09D03-Sp09D09	NACAD	-2.7265085783968	0.0068376839084721	0.048826335152495	ENSG00000136274	Sp09
11362	pairwise	Sp09D03-Sp09D09	EFCAB14	-2.72658587198527	0.00683612808870069	0.048826335152495	ENSG00000159658	Sp09
11363	pairwise	Sp09D03-Sp09D09	AC135507.1	-2.72776355148864	0.00681246246690547	0.0487601602212643	ENSG00000272182	Sp09
11364	pairwise	Sp09D03-Sp09D09	ZFP36L1	-2.73006124383267	0.00676650309300178	0.0484879837701915	ENSG00000185650	Sp09
11365	pairwise	Sp09D03-Sp09D09	AGAP1	-2.73675390367781	0.00663422657850022	0.0477156944396881	ENSG00000157985	Sp09
11366	pairwise	Sp09D03-Sp09D09	RMDN1	-2.73786211875071	0.00661255042137318	0.047608026443632	ENSG00000176623	Sp09
11367	pairwise	Sp09D03-Sp09D09	GSTP1	-2.74030586183151	0.00656497815730266	0.0473212605973025	ENSG00000084207	Sp09
11368	pairwise	Sp09D03-Sp09D09	POLR2G	-2.74537162307147	0.00646734781956414	0.0467553678853765	ENSG00000168002	Sp09
11369	pairwise	Sp09D03-Sp09D09	CLIP2	-2.74540842437358	0.00646664339527503	0.0467553678853765	ENSG00000106665	Sp09
11370	pairwise	Sp09D03-Sp09D09	GPSM2	-2.74710973890851	0.00643415373702675	0.046625684312479	ENSG00000121957	Sp09
11371	pairwise	Sp09D03-Sp09D09	PDLIM3	-2.74985618242795	0.00638201705094733	0.0463027646574665	ENSG00000154553	Sp09
11372	pairwise	Sp09D03-Sp09D09	PLCXD3	-2.75345546647026	0.00631426955235133	0.0459202529907763	ENSG00000182836	Sp09
11373	pairwise	Sp09D03-Sp09D09	AFMID	-2.75523216211164	0.00628106829362567	0.0457332101784239	ENSG00000183077	Sp09
11374	pairwise	Sp09D03-Sp09D09	TAX1BP3	-2.75584132135795	0.00626972132081463	0.0456777968694629	ENSG00000213977	Sp09
11375	pairwise	Sp09D03-Sp09D09	CFLAR	-2.7588690354105	0.00621359817367544	0.0453117443238851	ENSG00000003402	Sp09
11376	pairwise	Sp09D03-Sp09D09	ARL2	-2.75909873709969	0.00620935893688181	0.0453117443238851	ENSG00000213465	Sp09
11377	pairwise	Sp09D03-Sp09D09	SRPX	-2.76165828404399	0.00616229835320682	0.0450024476511071	ENSG00000101955	Sp09
11378	pairwise	Sp09D03-Sp09D09	APLNR	-2.76423331366172	0.00611527930850211	0.0447928637186569	ENSG00000134817	Sp09
11379	pairwise	Sp09D03-Sp09D09	LRRC1	-2.76739196098481	0.00605804756306795	0.0444268934964041	ENSG00000137269	Sp09
11380	pairwise	Sp09D03-Sp09D09	RGMA	-2.76997574358237	0.00601159315539126	0.0441922587640759	ENSG00000182175	Sp09
11381	pairwise	Sp09D03-Sp09D09	LLGL1	-2.77032425007368	0.00600535204645515	0.0441729414969399	ENSG00000131899	Sp09
11382	pairwise	Sp09D03-Sp09D09	MAP4	-2.77329102385247	0.0059524598722874	0.0438630632541974	ENSG00000047849	Sp09
11383	pairwise	Sp09D03-Sp09D09	STAG2	-2.77631777849206	0.00589893380122255	0.0434948526658297	ENSG00000101972	Sp09
11384	pairwise	Sp09D03-Sp09D09	AASS	-2.77941821627837	0.00584455743720708	0.043172033033146	ENSG00000008311	Sp09
11385	pairwise	Sp09D03-Sp09D09	PLCXD2	-2.78013718780592	0.00583201300093955	0.0431054165275006	ENSG00000240891	Sp09
11386	pairwise	Sp09D03-Sp09D09	NEO1	-2.78459869927608	0.0057547139479969	0.0425834739513478	ENSG00000067141	Sp09
11387	pairwise	Sp09D03-Sp09D09	EMILIN1	-2.7916993759559	0.00563360406026837	0.0417651968688786	ENSG00000138080	Sp09
11388	pairwise	Sp09D03-Sp09D09	RPS23	-2.79220522796395	0.00562506507666077	0.0417271969430691	ENSG00000186468	Sp09
11389	pairwise	Sp09D03-Sp09D09	MYO15B	-2.79492532995193	0.00557934970909725	0.0414635563487622	ENSG00000266714	Sp09
11390	pairwise	Sp09D03-Sp09D09	RHOBTB3	-2.79633130325185	0.00555585265177057	0.0413643719049301	ENSG00000164292	Sp09
11391	pairwise	Sp09D03-Sp09D09	ST13	-2.79929866840388	0.00550655569156493	0.0410974623500496	ENSG00000100380	Sp09
11392	pairwise	Sp09D03-Sp09D09	RNF213	-2.79971154037292	0.00549972818915799	0.0410715803985683	ENSG00000173821	Sp09
11393	pairwise	Sp09D03-Sp09D09	DAZAP2	-2.80014438710962	0.00549257862400842	0.041043260194684	ENSG00000183283	Sp09
11394	pairwise	Sp09D03-Sp09D09	RPLP0	-2.80118486830555	0.00547542693534261	0.0409401188284792	ENSG00000089157	Sp09
11395	pairwise	Sp09D03-Sp09D09	PPIF	-2.80403871562212	0.00542863232724611	0.0406639191008906	ENSG00000108179	Sp09
11396	pairwise	Sp09D03-Sp09D09	IPCEF1	-2.80630028010621	0.00539180762965574	0.0404385572224181	ENSG00000074706	Sp09
11397	pairwise	Sp09D03-Sp09D09	DNAJB2	-2.8109768730378	0.00531637802430895	0.0399463560830835	ENSG00000135924	Sp09
11398	pairwise	Sp09D03-Sp09D09	GBE1	-2.81222489836978	0.00529641109095983	0.0398453080535286	ENSG00000114480	Sp09
11399	pairwise	Sp09D03-Sp09D09	FADS2	-2.81259139753479	0.00529056049065788	0.0398453080535286	ENSG00000134824	Sp09
11400	pairwise	Sp09D03-Sp09D09	ARL8A	-2.81355053901916	0.00527527703745109	0.039759717498668	ENSG00000143862	Sp09
11401	pairwise	Sp09D03-Sp09D09	AL022162.1	-2.81748407268647	0.00521301677937937	0.0393875958763367	ENSG00000287024	Sp09
11402	pairwise	Sp09D03-Sp09D09	ICK	-2.81812135496925	0.00520299291868063	0.0393361709529194	ENSG00000112144	Sp09
11403	pairwise	Sp09D03-Sp09D09	RBP1	-2.82699369859537	0.00506524694331236	0.0384628896322727	ENSG00000114115	Sp09
11404	pairwise	Sp09D03-Sp09D09	HSD17B12	-2.82740170182033	0.00505899304548675	0.0384615609335047	ENSG00000149084	Sp09
11405	pairwise	Sp09D03-Sp09D09	NXPE3	-2.83479691786041	0.00494684892871182	0.0377262808194023	ENSG00000144815	Sp09
11406	pairwise	Sp09D03-Sp09D09	SMOX	-2.83486720221178	0.00494579404186999	0.0377262808194023	ENSG00000088826	Sp09
11407	pairwise	Sp09D03-Sp09D09	PHC2	-2.83560944250295	0.00493466635758954	0.0377039351384576	ENSG00000134686	Sp09
11408	pairwise	Sp09D03-Sp09D09	HMG20B	-2.83590829974551	0.00493019231756697	0.0376933089945317	ENSG00000064961	Sp09
11409	pairwise	Sp09D03-Sp09D09	CIPC	-2.83660928247195	0.00491971273597718	0.0376367260308642	ENSG00000198894	Sp09
11410	pairwise	Sp09D03-Sp09D09	DENND11	-2.84227739700482	0.00483571687819135	0.037063723408081	ENSG00000257093	Sp09
11411	pairwise	Sp09D03-Sp09D09	HTRA1	-2.84894014360875	0.00473865145553412	0.0364110710521085	ENSG00000166033	Sp09
11412	pairwise	Sp09D03-Sp09D09	ANXA4	-2.84900578014561	0.00473770412380272	0.0364110710521085	ENSG00000196975	Sp09
11413	pairwise	Sp09D03-Sp09D09	CRIM1	-2.85255383442341	0.00468675091801271	0.0360576022483986	ENSG00000150938	Sp09
11414	pairwise	Sp09D03-Sp09D09	RHOB	-2.85690694029611	0.00462491832140192	0.0356942086358197	ENSG00000143878	Sp09
11415	pairwise	Sp09D03-Sp09D09	DDAH1	-2.86188124155482	0.00455517230912551	0.0352449249867464	ENSG00000153904	Sp09
11416	pairwise	Sp09D03-Sp09D09	HLA-DRB1	-2.86409628154643	0.00452442410428327	0.0350291859878803	ENSG00000196126	Sp09
11417	pairwise	Sp09D03-Sp09D09	UBB	-2.86809923446622	0.00446933616269798	0.0346685498661058	ENSG00000170315	Sp09
11418	pairwise	Sp09D03-Sp09D09	PLCD3	-2.87091223045741	0.00443099066904612	0.0344147782268671	ENSG00000161714	Sp09
11419	pairwise	Sp09D03-Sp09D09	ZNF577	-2.87176797479762	0.00441938517760343	0.0343683103029275	ENSG00000161551	Sp09
11420	pairwise	Sp09D03-Sp09D09	SYNE3	-2.87231880342288	0.00441192957743209	0.0343540376331894	ENSG00000176438	Sp09
11421	pairwise	Sp09D03-Sp09D09	LRP1B	-2.87242786340376	0.00441045478438726	0.0343540376331894	ENSG00000168702	Sp09
11422	pairwise	Sp09D03-Sp09D09	C5orf63	-2.88046306687648	0.00430302485747071	0.0336345772906518	ENSG00000164241	Sp09
11423	pairwise	Sp09D03-Sp09D09	DIP2A	-2.88515025360292	0.00424146509660585	0.0332597246991703	ENSG00000160305	Sp09
11424	pairwise	Sp09D03-Sp09D09	CNN3	-2.88741794728693	0.00421197135641887	0.0330708733668726	ENSG00000117519	Sp09
11425	pairwise	Sp09D03-Sp09D09	MAN2B1	-2.88904301448994	0.00419095086774616	0.0329269758086097	ENSG00000104774	Sp09
11426	pairwise	Sp09D03-Sp09D09	TUBB2A	-2.89064134953341	0.00417036957519189	0.032807444051944	ENSG00000137267	Sp09
11427	pairwise	Sp09D03-Sp09D09	UNC5C	-2.89229552286732	0.00414916642375105	0.0326966422374909	ENSG00000182168	Sp09
11428	pairwise	Sp09D03-Sp09D09	MAGT1	-2.89401510067069	0.00412722924908685	0.0325518564968302	ENSG00000102158	Sp09
11429	pairwise	Sp09D03-Sp09D09	MAP1B	-2.89481447239175	0.00411706750786093	0.0324926728751452	ENSG00000131711	Sp09
11430	pairwise	Sp09D03-Sp09D09	CTSH	-2.89949156693497	0.00405806783447681	0.0320684416783962	ENSG00000103811	Sp09
11431	pairwise	Sp09D03-Sp09D09	ETNPPL	-2.90188387404955	0.00402818915790068	0.0318529187938783	ENSG00000164089	Sp09
11432	pairwise	Sp09D03-Sp09D09	TUBB4A	-2.90254926007901	0.00401991460816028	0.0318080621907828	ENSG00000104833	Sp09
11433	pairwise	Sp09D03-Sp09D09	SMPD1	-2.90327849847416	0.00401086383636568	0.0317570015541259	ENSG00000166311	Sp09
11434	pairwise	Sp09D03-Sp09D09	TNS1	-2.90635789553396	0.00397284944530889	0.0314968122366415	ENSG00000079308	Sp09
11435	pairwise	Sp09D03-Sp09D09	DUBR	-2.90946671526781	0.00393480588391268	0.0312154457695214	ENSG00000243701	Sp09
11436	pairwise	Sp09D03-Sp09D09	PPDPF	-2.92082221515241	0.0037986557787208	0.0302728597750077	ENSG00000125534	Sp09
11437	pairwise	Sp09D03-Sp09D09	CCDC163	-2.92373830120799	0.00376439435068511	0.0300389823349383	ENSG00000280670	Sp09
11438	pairwise	Sp09D03-Sp09D09	MGST1	-2.92533451949112	0.00374576005709743	0.0299371180961091	ENSG00000008394	Sp09
11439	pairwise	Sp09D03-Sp09D09	TMEM176B	-2.93158802307547	0.0036735660045852	0.0294679322600376	ENSG00000106565	Sp09
11440	pairwise	Sp09D03-Sp09D09	FUT8	-2.93245040187064	0.00366371066456737	0.0294083144283231	ENSG00000033170	Sp09
11441	pairwise	Sp09D03-Sp09D09	NFIX	-2.93294905638512	0.00365802303650765	0.029385141189179	ENSG00000008441	Sp09
11442	pairwise	Sp09D03-Sp09D09	IQGAP1	-2.93433316909185	0.00364227820664148	0.0293132660146096	ENSG00000140575	Sp09
11443	pairwise	Sp09D03-Sp09D09	ACER3	-2.9466719907131	0.00350463428368976	0.0282986486909559	ENSG00000078124	Sp09
11444	pairwise	Sp09D03-Sp09D09	COL20A1	-2.94740395853587	0.00349662046793276	0.0282695303750358	ENSG00000101203	Sp09
11445	pairwise	Sp09D03-Sp09D09	RAP1GAP2	-2.94773346828678	0.00349301836821238	0.0282608534423536	ENSG00000132359	Sp09
11446	pairwise	Sp09D03-Sp09D09	FOXO4	-2.95094210969986	0.00345811962664271	0.0280527620674898	ENSG00000184481	Sp09
11447	pairwise	Sp09D03-Sp09D09	CASC3	-2.95154254202887	0.0034516245951719	0.0280372828411804	ENSG00000108349	Sp09
11448	pairwise	Sp09D03-Sp09D09	ADSSL1	-2.95788560738328	0.00338368896526598	0.0275954620416121	ENSG00000185100	Sp09
11449	pairwise	Sp09D03-Sp09D09	CAMK2G	-2.96284436105644	0.00333143484571292	0.0272092283037029	ENSG00000148660	Sp09
11450	pairwise	Sp09D03-Sp09D09	PHLPP1	-2.96322597212183	0.00332744431353669	0.0272092283037029	ENSG00000081913	Sp09
11451	pairwise	Sp09D03-Sp09D09	MLC1	-2.96576780448707	0.00330097572281907	0.0270472038950825	ENSG00000100427	Sp09
11452	pairwise	Sp09D03-Sp09D09	LIMS1	-2.96608924048511	0.00329764232171292	0.0270472038950825	ENSG00000169756	Sp09
11453	pairwise	Sp09D03-Sp09D09	EPAS1	-2.97090832019167	0.00324803513533985	0.0267208812446364	ENSG00000116016	Sp09
11454	pairwise	Sp09D03-Sp09D09	TTC9B	-2.97237070226425	0.0032331173075588	0.0266160667238427	ENSG00000174521	Sp09
11455	pairwise	Sp09D03-Sp09D09	HSD17B4	-2.97610240640784	0.00319533412943688	0.0263404988080687	ENSG00000133835	Sp09
11456	pairwise	Sp09D03-Sp09D09	RAP1GAP	-2.97745374530529	0.00318175206109747	0.026263956074893	ENSG00000076864	Sp09
11457	pairwise	Sp09D03-Sp09D09	CD38	-2.98228533227495	0.00313362237182452	0.0258841442537532	ENSG00000004468	Sp09
11458	pairwise	Sp09D03-Sp09D09	FIS1	-2.9843601041004	0.00311316022618859	0.0257499213566681	ENSG00000214253	Sp09
11459	pairwise	Sp09D03-Sp09D09	RPL26	-2.98481585772101	0.00310868186536992	0.0257302882898763	ENSG00000161970	Sp09
11460	pairwise	Sp09D03-Sp09D09	ANAPC5	-2.98534719736859	0.00310346823445745	0.0257302882898763	ENSG00000089053	Sp09
11461	pairwise	Sp09D03-Sp09D09	SPX	-2.98686871779273	0.00308858303980208	0.0256333521124103	ENSG00000134548	Sp09
11462	pairwise	Sp09D03-Sp09D09	IRF2BP2	-2.9880672909943	0.00307690340861067	0.0255648671882234	ENSG00000168264	Sp09
11463	pairwise	Sp09D03-Sp09D09	MYO6	-2.98901367161957	0.00306770993210707	0.0255120774966047	ENSG00000196586	Sp09
11464	pairwise	Sp09D03-Sp09D09	SIGIRR	-2.99010258815321	0.00305716298847215	0.0254416729299333	ENSG00000185187	Sp09
11465	pairwise	Sp09D03-Sp09D09	ADGRE5	-2.99279211637468	0.00303125533852015	0.0252566954050264	ENSG00000123146	Sp09
11466	pairwise	Sp09D03-Sp09D09	NBR2	-2.99566199958872	0.00300383261852518	0.0251003785109161	ENSG00000198496	Sp09
11467	pairwise	Sp09D03-Sp09D09	C3	-3.00020692153595	0.00296086968247947	0.0247922136084325	ENSG00000125730	Sp09
11468	pairwise	Sp09D03-Sp09D09	PIK3C2B	-3.00445249342425	0.00292124666863975	0.02451080337963	ENSG00000133056	Sp09
11469	pairwise	Sp09D03-Sp09D09	FOXO1	-3.00519595559863	0.00291435838237316	0.0244698016651867	ENSG00000150907	Sp09
11470	pairwise	Sp09D03-Sp09D09	SFT2D2	-3.00942511167071	0.00287545747244213	0.0241763876207737	ENSG00000213064	Sp09
11471	pairwise	Sp09D03-Sp09D09	MAPK8IP1	-3.01884595918126	0.00279051004973233	0.0236082943653825	ENSG00000121653	Sp09
11472	pairwise	Sp09D03-Sp09D09	AAMDC	-3.02723332721892	0.00271682768474478	0.0230807633398227	ENSG00000087884	Sp09
11473	pairwise	Sp09D03-Sp09D09	PCDH17	-3.02882257432021	0.00270306939157949	0.0229798493129758	ENSG00000118946	Sp09
11474	pairwise	Sp09D03-Sp09D09	ACSS2	-3.02933231639561	0.00269867007759214	0.0229744022970501	ENSG00000131069	Sp09
11475	pairwise	Sp09D03-Sp09D09	KIF1A	-3.02990759173406	0.0026937130851707	0.0229481829032835	ENSG00000130294	Sp09
11476	pairwise	Sp09D03-Sp09D09	CD55	-3.03261647501159	0.00267048365589788	0.0227820395627017	ENSG00000196352	Sp09
11477	pairwise	Sp09D03-Sp09D09	TMBIM6	-3.03325763377467	0.00266501255773293	0.0227512419820426	ENSG00000139644	Sp09
11478	pairwise	Sp09D03-Sp09D09	RPL21	-3.03519253655901	0.0026485641646313	0.0226582903517268	ENSG00000122026	Sp09
11479	pairwise	Sp09D03-Sp09D09	RALY	-3.03985879475122	0.00260928003121762	0.0224005957736204	ENSG00000125970	Sp09
11480	pairwise	Sp09D03-Sp09D09	ROM1	-3.04299110788542	0.00258321112850819	0.0221923795123068	ENSG00000149489	Sp09
11481	pairwise	Sp09D03-Sp09D09	GNA13	-3.04386064114937	0.00257601697004041	0.0221461374534065	ENSG00000120063	Sp09
11482	pairwise	Sp09D03-Sp09D09	DPY19L1	-3.04754719387169	0.00254572017059896	0.0219010760630347	ENSG00000173852	Sp09
11483	pairwise	Sp09D03-Sp09D09	WASF2	-3.04926570654143	0.0025317094133895	0.0217958785765399	ENSG00000158195	Sp09
11484	pairwise	Sp09D03-Sp09D09	CIRBP	-3.04977624781234	0.00252756074085276	0.0217908533546721	ENSG00000099622	Sp09
11485	pairwise	Sp09D03-Sp09D09	IL13RA1	-3.05195027046305	0.0025099644996437	0.0216544220240962	ENSG00000131724	Sp09
11486	pairwise	Sp09D03-Sp09D09	TPRN	-3.05254877689794	0.00250514009471422	0.0216280633177128	ENSG00000176058	Sp09
11487	pairwise	Sp09D03-Sp09D09	TALDO1	-3.05902931660412	0.0024534457510444	0.0212869938300339	ENSG00000177156	Sp09
11488	pairwise	Sp09D03-Sp09D09	SNHG25	-3.06041973511007	0.00244248329058233	0.0212220030045266	ENSG00000266402	Sp09
11489	pairwise	Sp09D03-Sp09D09	STRN	-3.06069265105619	0.00244033684297175	0.0212184337875744	ENSG00000115808	Sp09
11490	pairwise	Sp09D03-Sp09D09	TJP1	-3.06782607111212	0.00238484553377996	0.0207654819447721	ENSG00000104067	Sp09
11491	pairwise	Sp09D03-Sp09D09	CARHSP1	-3.0711992064731	0.00235901238715925	0.0205698476697731	ENSG00000153048	Sp09
11492	pairwise	Sp09D03-Sp09D09	HLA-DPA1	-3.07295001599607	0.00234570564403172	0.0204684164870006	ENSG00000231389	Sp09
11493	pairwise	Sp09D03-Sp09D09	DOHH	-3.07671758578644	0.00231730496771325	0.0202639865738874	ENSG00000129932	Sp09
11494	pairwise	Sp09D03-Sp09D09	SPOCK3	-3.09614010235333	0.002175854966712	0.0191680143433511	ENSG00000196104	Sp09
11495	pairwise	Sp09D03-Sp09D09	MTSS1	-3.09621572063595	0.0021753201588701	0.0191680143433511	ENSG00000170873	Sp09
11496	pairwise	Sp09D03-Sp09D09	CDR2L	-3.11388118465467	0.00205365116798242	0.0182190751295973	ENSG00000109089	Sp09
11497	pairwise	Sp09D03-Sp09D09	EFCAB11	-3.11504661499958	0.00204584946161629	0.0181630426058527	ENSG00000140025	Sp09
11498	pairwise	Sp09D03-Sp09D09	RPS8	-3.11561046573838	0.00204208471741813	0.0181559895784993	ENSG00000142937	Sp09
11499	pairwise	Sp09D03-Sp09D09	LIMK2	-3.12142341408762	0.00200364354265998	0.0178792279627871	ENSG00000182541	Sp09
11500	pairwise	Sp09D03-Sp09D09	FAM181B	-3.12442884316265	0.00198403156449213	0.0177430767197632	ENSG00000182103	Sp09
11501	pairwise	Sp09D03-Sp09D09	ACTR1A	-3.12812570678491	0.00196015071631127	0.0175551959757548	ENSG00000138107	Sp09
11502	pairwise	Sp09D03-Sp09D09	ZNF775	-3.13607673350222	0.00190968562794256	0.0171787393683575	ENSG00000196456	Sp09
11503	pairwise	Sp09D03-Sp09D09	KDR	-3.1417767910424	0.00187424894310391	0.0169598026124688	ENSG00000128052	Sp09
11504	pairwise	Sp09D03-Sp09D09	MBOAT2	-3.14404115757832	0.00186034098365517	0.0168714158198698	ENSG00000143797	Sp09
11505	pairwise	Sp09D03-Sp09D09	RPL32	-3.14510986788677	0.00185381004088404	0.0168371677190248	ENSG00000144713	Sp09
11506	pairwise	Sp09D03-Sp09D09	STXBP3	-3.14563258255968	0.00185062342630742	0.0168332376388454	ENSG00000116266	Sp09
11507	pairwise	Sp09D03-Sp09D09	ITGB8	-3.14923300516887	0.00182881138158696	0.01665962678085	ENSG00000105855	Sp09
11508	pairwise	Sp09D03-Sp09D09	MOB3B	-3.14974760842089	0.001825713296476	0.0166562276488202	ENSG00000120162	Sp09
11509	pairwise	Sp09D03-Sp09D09	DLL1	-3.15298412251	0.00180633931718508	0.0165041092321283	ENSG00000198719	Sp09
11510	pairwise	Sp09D03-Sp09D09	GCSH	-3.15341502546039	0.00180377428845011	0.0164929997578928	ENSG00000140905	Sp09
11511	pairwise	Sp09D03-Sp09D09	ATF7	-3.15373617151075	0.00180186479799548	0.0164929997578928	ENSG00000170653	Sp09
11512	pairwise	Sp09D03-Sp09D09	EML3	-3.15391255591352	0.00180081683563413	0.0164929997578928	ENSG00000149499	Sp09
11513	pairwise	Sp09D03-Sp09D09	RACK1	-3.15703003480656	0.00178238752056578	0.0163864791462764	ENSG00000204628	Sp09
11514	pairwise	Sp09D03-Sp09D09	CHD1L	-3.15789670526589	0.00177729516810216	0.0163610191491332	ENSG00000131778	Sp09
11515	pairwise	Sp09D03-Sp09D09	LMNA	-3.15891870486345	0.00177130742328628	0.0163297783434433	ENSG00000160789	Sp09
11516	pairwise	Sp09D03-Sp09D09	RPS29	-3.16018750556465	0.00176389966025935	0.0162744704503174	ENSG00000213741	Sp09
11517	pairwise	Sp09D03-Sp09D09	MYO1E	-3.16159256642288	0.0017557297884052	0.0162235802443338	ENSG00000157483	Sp09
11518	pairwise	Sp09D03-Sp09D09	POLE4	-3.16440103812827	0.00173950441316149	0.0160858104772308	ENSG00000115350	Sp09
11519	pairwise	Sp09D03-Sp09D09	LRRC55	-3.16777848074401	0.00172017561719741	0.0159311719092714	ENSG00000183908	Sp09
11520	pairwise	Sp09D03-Sp09D09	TYROBP	-3.16968718497271	0.00170934032829154	0.0158468505568164	ENSG00000011600	Sp09
11521	pairwise	Sp09D03-Sp09D09	PRCD	-3.17175051995975	0.00169769827338119	0.0157707913313716	ENSG00000214140	Sp09
11522	pairwise	Sp09D03-Sp09D09	TMCC2	-3.17219879151685	0.0016951786882166	0.0157707913313716	ENSG00000133069	Sp09
11523	pairwise	Sp09D03-Sp09D09	SIK3	-3.17367667412348	0.00168689648515644	0.0157266110174928	ENSG00000160584	Sp09
11524	pairwise	Sp09D03-Sp09D09	LRMP	-3.17710154694997	0.00166784685703196	0.0155763390582244	ENSG00000118308	Sp09
11525	pairwise	Sp09D03-Sp09D09	ADCY5	-3.18007769842269	0.00165145493453633	0.0154610781422884	ENSG00000173175	Sp09
11526	pairwise	Sp09D03-Sp09D09	TMEM151A	-3.18460839074033	0.00162678702679721	0.0152745556087526	ENSG00000179292	Sp09
11527	pairwise	Sp09D03-Sp09D09	HCFC1R1	-3.18492698233903	0.00162506531553517	0.0152701179726499	ENSG00000103145	Sp09
11528	pairwise	Sp09D03-Sp09D09	NUPR1	-3.18770921296198	0.00161010129682167	0.0151411448874192	ENSG00000176046	Sp09
11529	pairwise	Sp09D03-Sp09D09	PLCL1	-3.18947270766852	0.00160068263355968	0.0150641610433157	ENSG00000115896	Sp09
11530	pairwise	Sp09D03-Sp09D09	TMEM87A	-3.19115670383802	0.00159173620236047	0.0149915062202286	ENSG00000103978	Sp09
11531	pairwise	Sp09D03-Sp09D09	RPS5	-3.199738744525	0.00154685797974472	0.0146025782257755	ENSG00000083845	Sp09
11532	pairwise	Sp09D03-Sp09D09	GFRA1	-3.20029836923943	0.00154397261883053	0.014586603759817	ENSG00000151892	Sp09
11533	pairwise	Sp09D03-Sp09D09	MVP	-3.20036862359521	0.00154361074783643	0.014586603759817	ENSG00000013364	Sp09
11534	pairwise	Sp09D03-Sp09D09	AC004158.1	-3.20248900608722	0.0015327258323186	0.0145478053572165	ENSG00000260664	Sp09
11535	pairwise	Sp09D03-Sp09D09	AC245297.2	-3.20574236529586	0.00151616298606165	0.0144237995671173	ENSG00000272755	Sp09
11536	pairwise	Sp09D03-Sp09D09	PTK2	-3.20757214363788	0.00150692060157744	0.0143922690267846	ENSG00000169398	Sp09
11537	pairwise	Sp09D03-Sp09D09	SFR1	-3.21291316606179	0.00148024032522225	0.0141706640374644	ENSG00000156384	Sp09
11538	pairwise	Sp09D03-Sp09D09	RPL7	-3.21291445105983	0.00148023395921642	0.0141706640374644	ENSG00000147604	Sp09
11539	pairwise	Sp09D03-Sp09D09	KIF5A	-3.2135070114761	0.00147730105914831	0.0141647101553632	ENSG00000155980	Sp09
11540	pairwise	Sp09D03-Sp09D09	TMED10	-3.2167229981394	0.00146147712988453	0.0140681558368806	ENSG00000170348	Sp09
11541	pairwise	Sp09D03-Sp09D09	PTTG1IP	-3.22011740853832	0.00144494581644708	0.0139199862931958	ENSG00000183255	Sp09
11542	pairwise	Sp09D03-Sp09D09	HIST2H2BE	-3.23047875654929	0.00139555050540232	0.0134973140257463	ENSG00000184678	Sp09
11543	pairwise	Sp09D03-Sp09D09	CANX	-3.234005332048	0.00137909880004512	0.0133593366327667	ENSG00000127022	Sp09
11544	pairwise	Sp09D03-Sp09D09	TPT1	-3.23424847490693	0.00137797117827087	0.0133589989328797	ENSG00000133112	Sp09
11545	pairwise	Sp09D03-Sp09D09	CTDSP1	-3.23495059652773	0.00137471975313294	0.0133463793769059	ENSG00000144579	Sp09
11546	pairwise	Sp09D03-Sp09D09	ATF4	-3.23908972967259	0.00135569621563124	0.0131743928744769	ENSG00000128272	Sp09
11547	pairwise	Sp09D03-Sp09D09	HIP1	-3.24076968203623	0.00134804503554921	0.0131209001270614	ENSG00000127946	Sp09
11548	pairwise	Sp09D03-Sp09D09	AZGP1	-3.2450967785443	0.00132852181284673	0.0129721878291144	ENSG00000160862	Sp09
11549	pairwise	Sp09D03-Sp09D09	ABTB2	-3.24676738818419	0.00132105472738505	0.0129095875637748	ENSG00000166016	Sp09
11550	pairwise	Sp09D03-Sp09D09	CLN8	-3.24760772987054	0.00131731341337572	0.0128833251828145	ENSG00000182372	Sp09
11551	pairwise	Sp09D03-Sp09D09	TECR	-3.25439147508762	0.00128746943673092	0.0126420191679	ENSG00000099797	Sp09
11552	pairwise	Sp09D03-Sp09D09	SH3BP4	-3.25617562405397	0.00127972528349588	0.0125861959700218	ENSG00000130147	Sp09
11553	pairwise	Sp09D03-Sp09D09	UTRN	-3.25942834419976	0.00126571794113033	0.0124684946255587	ENSG00000152818	Sp09
11554	pairwise	Sp09D03-Sp09D09	BVES	-3.25954515923191	0.00126521755325493	0.0124684946255587	ENSG00000112276	Sp09
11555	pairwise	Sp09D03-Sp09D09	CECR2	-3.2598256412789	0.0012640168326958	0.0124684946255587	ENSG00000099954	Sp09
11556	pairwise	Sp09D03-Sp09D09	DHCR7	-3.25989077439214	0.00126373815462861	0.0124684946255587	ENSG00000172893	Sp09
11557	pairwise	Sp09D03-Sp09D09	SLC25A1	-3.26342898512375	0.00124868503924549	0.0123704818515204	ENSG00000100075	Sp09
11558	pairwise	Sp09D03-Sp09D09	ZNF708	-3.26424921186322	0.00124521928986025	0.012356173554011	ENSG00000182141	Sp09
11559	pairwise	Sp09D03-Sp09D09	PFN1	-3.26814405790664	0.00122888378132657	0.0122139058753799	ENSG00000108518	Sp09
11560	pairwise	Sp09D03-Sp09D09	ARHGAP22	-3.27138973112227	0.00121542328598886	0.0121096574337521	ENSG00000128805	Sp09
11561	pairwise	Sp09D03-Sp09D09	BAMBI	-3.27891568672384	0.00118473684549493	0.01182319015198	ENSG00000095739	Sp09
11562	pairwise	Sp09D03-Sp09D09	SPHKAP	-3.28460097294559	0.00116203465484225	0.0116253867532023	ENSG00000153820	Sp09
11563	pairwise	Sp09D03-Sp09D09	IVNS1ABP	-3.28470939044709	0.00116160568318562	0.0116253867532023	ENSG00000116679	Sp09
11564	pairwise	Sp09D03-Sp09D09	GDI2	-3.28478678870096	0.00116129953433279	0.0116253867532023	ENSG00000057608	Sp09
11565	pairwise	Sp09D03-Sp09D09	SNHG32	-3.2922197376483	0.00113224550206428	0.011392346718301	ENSG00000204387	Sp09
11566	pairwise	Sp09D03-Sp09D09	NTNG2	-3.29352581646087	0.00112721062884326	0.0113697606745947	ENSG00000196358	Sp09
11567	pairwise	Sp09D03-Sp09D09	CPNE2	-3.2938428419757	0.00112599165409057	0.0113697606745947	ENSG00000140848	Sp09
11568	pairwise	Sp09D03-Sp09D09	CNIH3	-3.29732262509089	0.00111269208709379	0.011260480765498	ENSG00000143786	Sp09
11569	pairwise	Sp09D03-Sp09D09	TBR1	-3.2984096324229	0.00110856763539348	0.0112280359094327	ENSG00000136535	Sp09
11570	pairwise	Sp09D03-Sp09D09	ST6GALNAC3	-3.30042338241205	0.00110096437237106	0.011160273177642	ENSG00000184005	Sp09
11571	pairwise	Sp09D03-Sp09D09	RPL37A	-3.30229653744932	0.00109393551835583	0.0110982254870539	ENSG00000197756	Sp09
11572	pairwise	Sp09D03-Sp09D09	SECISBP2L	-3.30410641782392	0.00108718376651676	0.0110480644602389	ENSG00000138593	Sp09
11573	pairwise	Sp09D03-Sp09D09	AHNAK	-3.30756867351027	0.0010743757153932	0.010931532150483	ENSG00000124942	Sp09
11574	pairwise	Sp09D03-Sp09D09	ENPP4	-3.30841709530304	0.00107125860429273	0.0109134470312322	ENSG00000001561	Sp09
11575	pairwise	Sp09D03-Sp09D09	FAM13C	-3.3094290206393	0.00106755178264113	0.0108847544143351	ENSG00000148541	Sp09
11576	pairwise	Sp09D03-Sp09D09	SOCS2	-3.31542254217499	0.00104584024170163	0.0106812004634941	ENSG00000120833	Sp09
11577	pairwise	Sp09D03-Sp09D09	HBA2	-3.31625639136478	0.00104285239428102	0.0106595907358574	ENSG00000188536	Sp09
11578	pairwise	Sp09D03-Sp09D09	YWHAQ	-3.31949417814529	0.00103132591168477	0.0105594298746619	ENSG00000134308	Sp09
11579	pairwise	Sp09D03-Sp09D09	NFE2L2	-3.32400719793797	0.00101545736083095	0.0104056716145501	ENSG00000116044	Sp09
11580	pairwise	Sp09D03-Sp09D09	GM2A	-3.32692464409779	0.00100532040328402	0.0103190948196029	ENSG00000196743	Sp09
11581	pairwise	Sp09D03-Sp09D09	KAT2B	-3.35556236408922	0.000910697520801709	0.00944298319915258	ENSG00000114166	Sp09
11582	pairwise	Sp09D03-Sp09D09	LARP6	-3.37442055343105	0.000852993426932677	0.00890507655358837	ENSG00000166173	Sp09
11583	pairwise	Sp09D03-Sp09D09	KIF1B	-3.38032568958387	0.000835637503588781	0.0087462915080247	ENSG00000054523	Sp09
11584	pairwise	Sp09D03-Sp09D09	RPL4	-3.38214747427511	0.000830349915138215	0.00870585567115324	ENSG00000174444	Sp09
11585	pairwise	Sp09D03-Sp09D09	C2orf88	-3.38247389739565	0.000829405801493761	0.00870342139335728	ENSG00000187699	Sp09
11586	pairwise	Sp09D03-Sp09D09	CLDN5	-3.38743785605843	0.000815171411925282	0.00857613641203664	ENSG00000184113	Sp09
11587	pairwise	Sp09D03-Sp09D09	CBFB	-3.3876322983485	0.000814618506606784	0.00857613641203664	ENSG00000067955	Sp09
11588	pairwise	Sp09D03-Sp09D09	AMOTL2	-3.39437335741394	0.000795664996015167	0.00839983124031556	ENSG00000114019	Sp09
11589	pairwise	Sp09D03-Sp09D09	LRATD2	-3.39942856058571	0.000781722489848686	0.00825977306689731	ENSG00000168672	Sp09
11590	pairwise	Sp09D03-Sp09D09	AGPAT4	-3.40440659026033	0.00076821601056023	0.00813111751437127	ENSG00000026652	Sp09
11591	pairwise	Sp09D03-Sp09D09	MAP3K11	-3.40495310668493	0.000766746541604932	0.00812259659542487	ENSG00000173327	Sp09
11592	pairwise	Sp09D03-Sp09D09	NRBP2	-3.40599677743958	0.000763947617800409	0.00811403964171155	ENSG00000185189	Sp09
11593	pairwise	Sp09D03-Sp09D09	CLMP	-3.41115357437136	0.000750257581377923	0.00799642452689199	ENSG00000166250	Sp09
11594	pairwise	Sp09D03-Sp09D09	ATP10B	-3.41231312255315	0.000747210983028454	0.00797786398910292	ENSG00000118322	Sp09
11595	pairwise	Sp09D03-Sp09D09	TSPO	-3.41556552961	0.000738727154726338	0.00792187672502586	ENSG00000100300	Sp09
11596	pairwise	Sp09D03-Sp09D09	RPS6KA1	-3.41627893076042	0.000736878337611391	0.00790898830316001	ENSG00000117676	Sp09
11597	pairwise	Sp09D03-Sp09D09	CNIH1	-3.4180879747007	0.000732209463931089	0.00787963089485701	ENSG00000100528	Sp09
11598	pairwise	Sp09D03-Sp09D09	HADHB	-3.41933304470767	0.000729012195284272	0.00785213575977994	ENSG00000138029	Sp09
11599	pairwise	Sp09D03-Sp09D09	GRHPR	-3.42069956937911	0.000725518055094572	0.00782829498987744	ENSG00000137106	Sp09
11600	pairwise	Sp09D03-Sp09D09	VAT1L	-3.42620907704859	0.000711588612785456	0.00769157452811866	ENSG00000171724	Sp09
11601	pairwise	Sp09D03-Sp09D09	PFKP	-3.42955986112805	0.000703239617389273	0.00761479567987942	ENSG00000067057	Sp09
11602	pairwise	Sp09D03-Sp09D09	ATG3	-3.42957045725332	0.000703213361330371	0.00761479567987942	ENSG00000144848	Sp09
11603	pairwise	Sp09D03-Sp09D09	S100A11	-3.43012047134373	0.000701851742974566	0.00761325426607282	ENSG00000163191	Sp09
11604	pairwise	Sp09D03-Sp09D09	SPTLC2	-3.43689039792348	0.000685292667316714	0.007453472293547	ENSG00000100596	Sp09
11605	pairwise	Sp09D03-Sp09D09	PLD4	-3.43944631428789	0.000679136487423412	0.00739968231617755	ENSG00000166428	Sp09
11606	pairwise	Sp09D03-Sp09D09	SNHG18	-3.44088323012266	0.000675698276816551	0.00736878807679066	ENSG00000250786	Sp09
11607	pairwise	Sp09D03-Sp09D09	IFITM2	-3.44487261882653	0.00066623771054321	0.00727860233368253	ENSG00000185201	Sp09
11608	pairwise	Sp09D03-Sp09D09	KLHL32	-3.46049804664833	0.000630362932241229	0.00694877082655457	ENSG00000186231	Sp09
11609	pairwise	Sp09D03-Sp09D09	SNX18	-3.46530656868165	0.000619691915571837	0.0068434811814505	ENSG00000178996	Sp09
11610	pairwise	Sp09D03-Sp09D09	ENOSF1	-3.46721433678479	0.000615505248570624	0.00680339210106318	ENSG00000132199	Sp09
11611	pairwise	Sp09D03-Sp09D09	DCHS2	-3.47184609809756	0.000605450574493738	0.00671654561995095	ENSG00000197410	Sp09
11612	pairwise	Sp09D03-Sp09D09	FLNC	-3.47922656766572	0.000589746097496088	0.00656018748124629	ENSG00000128591	Sp09
11613	pairwise	Sp09D03-Sp09D09	PTPRD-AS1	-3.48149375592619	0.000584998981475025	0.00651330833199652	ENSG00000225706	Sp09
11614	pairwise	Sp09D03-Sp09D09	FAM178B	-3.48354447616642	0.000580735954715758	0.00647173841969019	ENSG00000168754	Sp09
11615	pairwise	Sp09D03-Sp09D09	TJAP1	-3.48394821122987	0.00057990010709731	0.00646832008144581	ENSG00000137221	Sp09
11616	pairwise	Sp09D03-Sp09D09	MSC	-3.48723284068831	0.000573141725457677	0.00640402078595994	ENSG00000178860	Sp09
11617	pairwise	Sp09D03-Sp09D09	PLIN3	-3.489245723122	0.000569036591512242	0.00636456754916483	ENSG00000105355	Sp09
11618	pairwise	Sp09D03-Sp09D09	ZBED3	-3.49205997888592	0.000563343262944198	0.00630665878158684	ENSG00000132846	Sp09
11619	pairwise	Sp09D03-Sp09D09	HHIP-AS1	-3.4931274137539	0.000561197799521977	0.00628839880765918	ENSG00000248890	Sp09
11620	pairwise	Sp09D03-Sp09D09	RPL12	-3.49321661224527	0.000561018864245557	0.00628839880765918	ENSG00000197958	Sp09
11621	pairwise	Sp09D03-Sp09D09	VCAN	-3.49828131320155	0.000550946119718801	0.00619054808231833	ENSG00000038427	Sp09
11622	pairwise	Sp09D03-Sp09D09	TRIM2	-3.51302328226122	0.000522583019392848	0.00590745808221613	ENSG00000109654	Sp09
11623	pairwise	Sp09D03-Sp09D09	EEF1G	-3.53543510750179	0.000482073393308286	0.00549553436677098	ENSG00000254772	Sp09
11624	pairwise	Sp09D03-Sp09D09	NKX2-2	-3.53993274609992	0.000474307124018879	0.00542413900012235	ENSG00000125820	Sp09
11625	pairwise	Sp09D03-Sp09D09	LZTS2	-3.54423112214642	0.000466994762183817	0.00535554499783974	ENSG00000107816	Sp09
11626	pairwise	Sp09D03-Sp09D09	FLNB	-3.54528008343524	0.000465226405312578	0.00534027493422185	ENSG00000136068	Sp09
11627	pairwise	Sp09D03-Sp09D09	CD81	-3.54620045779595	0.00046367999977855	0.00532752631324509	ENSG00000110651	Sp09
11628	pairwise	Sp09D03-Sp09D09	PRKCQ	-3.55467079188708	0.000449672953227672	0.00519589022042372	ENSG00000065675	Sp09
11629	pairwise	Sp09D03-Sp09D09	KTN1	-3.55604283523538	0.00044744178803391	0.00517500081240733	ENSG00000126777	Sp09
11630	pairwise	Sp09D03-Sp09D09	SLC9A9	-3.55676549594481	0.000446270806766261	0.00516634527719464	ENSG00000181804	Sp09
11631	pairwise	Sp09D03-Sp09D09	SERPINA3	-3.56131512281214	0.000438964518498502	0.00508657937312245	ENSG00000196136	Sp09
11632	pairwise	Sp09D03-Sp09D09	SH3GL3	-3.56855403893913	0.00042757055886478	0.00497340635787053	ENSG00000140600	Sp09
11633	pairwise	Sp09D03-Sp09D09	DAD1	-3.57651948756625	0.000415354258041954	0.00483591029005989	ENSG00000129562	Sp09
11634	pairwise	Sp09D03-Sp09D09	KCNQ1OT1	-3.57762990917543	0.000413677520135132	0.0048209796793632	ENSG00000269821	Sp09
11635	pairwise	Sp09D03-Sp09D09	ATP6V0E1	-3.57928079051408	0.000411196437310846	0.00479663783027203	ENSG00000113732	Sp09
11636	pairwise	Sp09D03-Sp09D09	TTLL7	-3.58315891483619	0.000405422948788842	0.004742866554013	ENSG00000137941	Sp09
11637	pairwise	Sp09D03-Sp09D09	GAB1	-3.58389628668596	0.000404333852948831	0.00473465646771978	ENSG00000109458	Sp09
11638	pairwise	Sp09D03-Sp09D09	ADORA1	-3.59319209274104	0.000390837655990193	0.00458540340161239	ENSG00000163485	Sp09
11639	pairwise	Sp09D03-Sp09D09	HEY2	-3.59686463651775	0.00038562325017528	0.00452857275061748	ENSG00000135547	Sp09
11640	pairwise	Sp09D03-Sp09D09	GATM	-3.60528944441176	0.000373907434194394	0.00439944021465493	ENSG00000171766	Sp09
11641	pairwise	Sp09D03-Sp09D09	TAGLN2	-3.61148065896906	0.00036551195682956	0.00431727891037814	ENSG00000158710	Sp09
11642	pairwise	Sp09D03-Sp09D09	ITGAX	-3.61423114877897	0.000361839363265477	0.00428217445878069	ENSG00000140678	Sp09
11643	pairwise	Sp09D03-Sp09D09	KIAA0930	-3.61879222683661	0.000355825571242572	0.00421917323806057	ENSG00000100364	Sp09
11644	pairwise	Sp09D03-Sp09D09	ZFP36L2	-3.62058225280892	0.000353491207564702	0.00419556311891114	ENSG00000152518	Sp09
11645	pairwise	Sp09D03-Sp09D09	NEK3	-3.6215278510302	0.000352263880275466	0.0041891302882953	ENSG00000136098	Sp09
11646	pairwise	Sp09D03-Sp09D09	APOE	-3.63244082816371	0.000338386590531486	0.00403194548659592	ENSG00000130203	Sp09
11647	pairwise	Sp09D03-Sp09D09	DIPK1C	-3.63294884396498	0.000337753282419588	0.00402832573422387	ENSG00000187773	Sp09
11648	pairwise	Sp09D03-Sp09D09	CENPB	-3.64400546701041	0.000324242986555616	0.00388614755945334	ENSG00000125817	Sp09
11649	pairwise	Sp09D03-Sp09D09	FBXL7	-3.65896132427917	0.000306776147693109	0.00369855858535331	ENSG00000183580	Sp09
11650	pairwise	Sp09D03-Sp09D09	TMEM233	-3.66170297621635	0.000303671879795938	0.00366474701925502	ENSG00000224982	Sp09
11651	pairwise	Sp09D03-Sp09D09	RPL37	-3.66432521135479	0.000300730523712283	0.00363642992322716	ENSG00000145592	Sp09
11652	pairwise	Sp09D03-Sp09D09	ARHGAP23	-3.66801115053683	0.000296641358419141	0.00359053525413268	ENSG00000275832	Sp09
11653	pairwise	Sp09D03-Sp09D09	ARRDC2	-3.68121056975319	0.000282423558473049	0.00343887251228388	ENSG00000105643	Sp09
11654	pairwise	Sp09D03-Sp09D09	AC068888.1	-3.68537011974593	0.000278077842269842	0.00338933362088616	ENSG00000257337	Sp09
11655	pairwise	Sp09D03-Sp09D09	DNM2	-3.70067039886095	0.000262629033997134	0.00321385379440937	ENSG00000079805	Sp09
11656	pairwise	Sp09D03-Sp09D09	SNX6	-3.70225299644361	0.000261078101457299	0.0032012836412392	ENSG00000129515	Sp09
11657	pairwise	Sp09D03-Sp09D09	IPO13	-3.70739426252252	0.000256099095844614	0.00314970970492999	ENSG00000117408	Sp09
11658	pairwise	Sp09D03-Sp09D09	IFIT2	-3.71430692972939	0.000249545631789774	0.00307529773047378	ENSG00000119922	Sp09
11659	pairwise	Sp09D03-Sp09D09	CTSD	-3.71644393195207	0.000247551901833425	0.00305676120695479	ENSG00000117984	Sp09
11660	pairwise	Sp09D03-Sp09D09	CREB3L1	-3.72246323757913	0.000242016620477531	0.00299458824426904	ENSG00000157613	Sp09
11661	pairwise	Sp09D03-Sp09D09	PPP1R16B	-3.72682296084455	0.00023808062209864	0.0029488709272096	ENSG00000101445	Sp09
11662	pairwise	Sp09D03-Sp09D09	RAB3B	-3.74713376322407	0.000220527013767988	0.00274256637163139	ENSG00000169213	Sp09
11663	pairwise	Sp09D03-Sp09D09	SREBF1	-3.7480215663407	0.000219788324750673	0.0027361632078177	ENSG00000072310	Sp09
11664	pairwise	Sp09D03-Sp09D09	DLC1	-3.75105062402768	0.00021728556955731	0.00270776359616526	ENSG00000164741	Sp09
11665	pairwise	Sp09D03-Sp09D09	ANXA5	-3.75331381436152	0.000215433203734425	0.00269016436736808	ENSG00000164111	Sp09
11666	pairwise	Sp09D03-Sp09D09	NEK7	-3.7543581793055	0.000214583454694159	0.00268229318367699	ENSG00000151414	Sp09
11667	pairwise	Sp09D03-Sp09D09	AL139220.2	-3.75833998372429	0.000211372607487318	0.002646233868937	ENSG00000230615	Sp09
11668	pairwise	Sp09D03-Sp09D09	SNCA	-3.76839200373856	0.000203467559165032	0.00255641409125643	ENSG00000145335	Sp09
11669	pairwise	Sp09D03-Sp09D09	TMEM189	-3.7699263851256	0.000202285757813005	0.00254418044162962	ENSG00000240849	Sp09
11670	pairwise	Sp09D03-Sp09D09	HSBP1	-3.78039618227576	0.000194393234245472	0.00245755665837735	ENSG00000230989	Sp09
11671	pairwise	Sp09D03-Sp09D09	H2AFJ	-3.78241483859229	0.000192905352461181	0.00244127115304134	ENSG00000246705	Sp09
11672	pairwise	Sp09D03-Sp09D09	BST2	-3.78428217328323	0.000191538594200402	0.00242900343786299	ENSG00000130303	Sp09
11673	pairwise	Sp09D03-Sp09D09	TUBB	-3.7918223883302	0.000186112235579081	0.00236263975073132	ENSG00000196230	Sp09
11674	pairwise	Sp09D03-Sp09D09	ASTN2	-3.79674115862846	0.000182651097675409	0.00232594757196029	ENSG00000148219	Sp09
11675	pairwise	Sp09D03-Sp09D09	CHST3	-3.80150665079345	0.000179355932177607	0.00229114552860109	ENSG00000122863	Sp09
11676	pairwise	Sp09D03-Sp09D09	FABP6	-3.80169161425069	0.000179229176961642	0.00229114552860109	ENSG00000170231	Sp09
11677	pairwise	Sp09D03-Sp09D09	MCM5	-3.80703905486116	0.000175601001250272	0.00225061781302478	ENSG00000100297	Sp09
11678	pairwise	Sp09D03-Sp09D09	SLA	-3.80717645249099	0.000175508700351487	0.00225061781302478	ENSG00000155926	Sp09
11679	pairwise	Sp09D03-Sp09D09	BEST1	-3.81061706278177	0.000173212276071532	0.00223131725497838	ENSG00000167995	Sp09
11680	pairwise	Sp09D03-Sp09D09	CHADL	-3.82425314698623	0.000164387475483274	0.00213337249233867	ENSG00000100399	Sp09
11681	pairwise	Sp09D03-Sp09D09	FNBP1	-3.83391806789587	0.000158392180021246	0.00206653618010644	ENSG00000187239	Sp09
11682	pairwise	Sp09D03-Sp09D09	RALGDS	-3.83873408840071	0.000155482565170913	0.00203291375317049	ENSG00000160271	Sp09
11683	pairwise	Sp09D03-Sp09D09	FNTA	-3.84702207401975	0.00015059346311876	0.00197698454916073	ENSG00000168522	Sp09
11684	pairwise	Sp09D03-Sp09D09	ABHD17B	-3.85234933533046	0.00014752814119463	0.00194346069623314	ENSG00000107362	Sp09
11685	pairwise	Sp09D03-Sp09D09	LIX1	-3.85441011216793	0.000146358289985383	0.00193221392556297	ENSG00000145721	Sp09
11686	pairwise	Sp09D03-Sp09D09	CPB2-AS1	-3.85634884676364	0.00014526574395674	0.00191986348094179	ENSG00000235903	Sp09
11687	pairwise	Sp09D03-Sp09D09	DOCK10	-3.86944997124755	0.000138082778071858	0.00183484995861789	ENSG00000135905	Sp09
11688	pairwise	Sp09D03-Sp09D09	SCARB2	-3.87028023540439	0.000137639096498339	0.00183293894846645	ENSG00000138760	Sp09
11689	pairwise	Sp09D03-Sp09D09	ITGB4	-3.87328357924	0.000136045405392324	0.00181567148572179	ENSG00000132470	Sp09
11690	pairwise	Sp09D03-Sp09D09	RPL35	-3.87578870534233	0.000134729478351943	0.00180204362456511	ENSG00000136942	Sp09
11691	pairwise	Sp09D03-Sp09D09	SEMA5A	-3.88938654685479	0.000127794489594595	0.00171491507716128	ENSG00000112902	Sp09
11692	pairwise	Sp09D03-Sp09D09	CRB2	-3.89410810103033	0.000125466635346136	0.00168738131694885	ENSG00000148204	Sp09
11693	pairwise	Sp09D03-Sp09D09	PMP2	-3.89631257265127	0.000124393590423949	0.001674792558296	ENSG00000147588	Sp09
11694	pairwise	Sp09D03-Sp09D09	SERINC5	-3.89631738523183	0.000124391257406871	0.001674792558296	ENSG00000164300	Sp09
11695	pairwise	Sp09D03-Sp09D09	BACE1	-3.89738004900786	0.000123877119624704	0.00167336772089725	ENSG00000186318	Sp09
11696	pairwise	Sp09D03-Sp09D09	FRYL	-3.89888686243262	0.000123151546384337	0.00166540669750942	ENSG00000075539	Sp09
11697	pairwise	Sp09D03-Sp09D09	RPL8	-3.90090429963893	0.000122186400743535	0.0016560185688356	ENSG00000161016	Sp09
11698	pairwise	Sp09D03-Sp09D09	AC006059.1	-3.90261880711304	0.000121371819137548	0.00164863387661835	ENSG00000230084	Sp09
11699	pairwise	Sp09D03-Sp09D09	SH3D19	-3.93442857031142	0.000107161312962421	0.00147196297861303	ENSG00000109686	Sp09
11700	pairwise	Sp09D03-Sp09D09	CADM4	-3.94029980769059	0.000104717324442337	0.00144001045141459	ENSG00000105767	Sp09
11701	pairwise	Sp09D03-Sp09D09	RPS19	-3.94433851035124	0.000103066970104021	0.00142051151017098	ENSG00000105372	Sp09
11702	pairwise	Sp09D03-Sp09D09	TMEM59	-3.94517893503238	0.000102726660956567	0.001419020825078	ENSG00000116209	Sp09
11703	pairwise	Sp09D03-Sp09D09	ANP32B	-3.95268999992786	9.97322472844002e-05	0.0013810262013077	ENSG00000136938	Sp09
11704	pairwise	Sp09D03-Sp09D09	TNS2	-3.95319680018284	9.953321627779e-05	0.0013810262013077	ENSG00000111077	Sp09
11705	pairwise	Sp09D03-Sp09D09	FADS1	-3.95980216337255	9.69734001704215e-05	0.00134869148701183	ENSG00000149485	Sp09
11706	pairwise	Sp09D03-Sp09D09	ERBIN	-3.96556696290628	9.47905401880529e-05	0.00132133905792354	ENSG00000112851	Sp09
11707	pairwise	Sp09D03-Sp09D09	CNKSR3	-3.97141091370372	9.26253923216866e-05	0.00129558972669636	ENSG00000153721	Sp09
11708	pairwise	Sp09D03-Sp09D09	RPS20	-3.97369707985934	9.17912336366598e-05	0.0012853927047058	ENSG00000008988	Sp09
11709	pairwise	Sp09D03-Sp09D09	ASAP3	-3.97477425629078	9.14006797951152e-05	0.00128139141111844	ENSG00000088280	Sp09
11710	pairwise	Sp09D03-Sp09D09	CUEDC1	-3.98128990927038	8.9071733882035e-05	0.00125161143299756	ENSG00000180891	Sp09
11711	pairwise	Sp09D03-Sp09D09	SHC4	-3.98338327530256	8.83355294735784e-05	0.0012426948766565	ENSG00000185634	Sp09
11712	pairwise	Sp09D03-Sp09D09	CCP110	-3.98465604111901	8.78907477053017e-05	0.00123786220126419	ENSG00000103540	Sp09
11713	pairwise	Sp09D03-Sp09D09	RASL12	-3.98595174211098	8.74401373980193e-05	0.00123435990726419	ENSG00000103710	Sp09
11714	pairwise	Sp09D03-Sp09D09	RASGRP1	-3.99304171631212	8.50130503622302e-05	0.00120426945617412	ENSG00000172575	Sp09
11715	pairwise	Sp09D03-Sp09D09	ITPK1	-4.00048709833599	8.25332873335833e-05	0.00117322027634076	ENSG00000100605	Sp09
11716	pairwise	Sp09D03-Sp09D09	PDZRN4	-4.00399170552333	8.13899864456488e-05	0.00115831499918284	ENSG00000165966	Sp09
11717	pairwise	Sp09D03-Sp09D09	MYL6	-4.0101310922877	7.94233490155049e-05	0.00113296434272409	ENSG00000092841	Sp09
11718	pairwise	Sp09D03-Sp09D09	PLXDC2	-4.01966556314521	7.64584774035058e-05	0.00109450220873286	ENSG00000120594	Sp09
11719	pairwise	Sp09D03-Sp09D09	UST	-4.02172196145271	7.58329604854699e-05	0.00108682056498812	ENSG00000111962	Sp09
11720	pairwise	Sp09D03-Sp09D09	ITPKB	-4.0339402847937	7.22155848293602e-05	0.00103863002886933	ENSG00000143772	Sp09
11721	pairwise	Sp09D03-Sp09D09	FBXO7	-4.05309480249362	6.68731348286298e-05	0.000973242944380952	ENSG00000100225	Sp09
11722	pairwise	Sp09D03-Sp09D09	PLBD2	-4.06247093503096	6.43972420173586e-05	0.000941888986582098	ENSG00000151176	Sp09
11723	pairwise	Sp09D03-Sp09D09	DENND5A	-4.07663933876396	6.08208031083581e-05	0.000895824479517684	ENSG00000184014	Sp09
11724	pairwise	Sp09D03-Sp09D09	NKAIN2	-4.08394251454192	5.90519957117112e-05	0.000872927022461511	ENSG00000188580	Sp09
11725	pairwise	Sp09D03-Sp09D09	CD44	-4.08871759028939	5.79220946549854e-05	0.000859341756258734	ENSG00000026508	Sp09
11726	pairwise	Sp09D03-Sp09D09	STARD13	-4.09419927025094	5.66503856612417e-05	0.000842519421786715	ENSG00000133121	Sp09
11727	pairwise	Sp09D03-Sp09D09	RPS18	-4.09698868114082	5.60135187954388e-05	0.000835079594236878	ENSG00000231500	Sp09
11728	pairwise	Sp09D03-Sp09D09	ACSL1	-4.09709137990018	5.59902017260078e-05	0.000835079594236878	ENSG00000151726	Sp09
11729	pairwise	Sp09D03-Sp09D09	LSS	-4.09725981548098	5.59519795690633e-05	0.000835079594236878	ENSG00000160285	Sp09
11730	pairwise	Sp09D03-Sp09D09	HPN	-4.10062639347862	5.51932146581034e-05	0.000826883638719748	ENSG00000105707	Sp09
11731	pairwise	Sp09D03-Sp09D09	SPARC	-4.10256121974408	5.4761587357109e-05	0.000821423810356635	ENSG00000113140	Sp09
11732	pairwise	Sp09D03-Sp09D09	SLCO3A1	-4.10859889032471	5.34352673602727e-05	0.000803500791487495	ENSG00000176463	Sp09
11733	pairwise	Sp09D03-Sp09D09	PRDX1	-4.12541413004195	4.99008426927996e-05	0.000753418148943266	ENSG00000117450	Sp09
11734	pairwise	Sp09D03-Sp09D09	JUP	-4.13274087463786	4.84315586910105e-05	0.00073367509912962	ENSG00000173801	Sp09
11735	pairwise	Sp09D03-Sp09D09	LPCAT2	-4.13942977245083	4.71262844091969e-05	0.000714787626429816	ENSG00000087253	Sp09
11736	pairwise	Sp09D03-Sp09D09	SLN	-4.14420046039397	4.62159006717042e-05	0.000703598238744189	ENSG00000170290	Sp09
11737	pairwise	Sp09D03-Sp09D09	PLOD3	-4.14537950103456	4.59935047050377e-05	0.000701085529948984	ENSG00000106397	Sp09
11738	pairwise	Sp09D03-Sp09D09	SERPINB6	-4.14716296419528	4.56590385822256e-05	0.000697727183334635	ENSG00000124570	Sp09
11739	pairwise	Sp09D03-Sp09D09	COMT	-4.14969156829216	4.51888046573688e-05	0.000692272101423976	ENSG00000093010	Sp09
11740	pairwise	Sp09D03-Sp09D09	MTMR10	-4.15187927387956	4.47856968120912e-05	0.000686957520110182	ENSG00000166912	Sp09
11741	pairwise	Sp09D03-Sp09D09	IFITM10	-4.15454817520279	4.42985676851273e-05	0.000680339183355127	ENSG00000244242	Sp09
11742	pairwise	Sp09D03-Sp09D09	IGFBP2	-4.17506631914446	4.07188195631622e-05	0.00062772707334131	ENSG00000115457	Sp09
11743	pairwise	Sp09D03-Sp09D09	SMOC1	-4.19250331518824	3.78952704296126e-05	0.000590152459875177	ENSG00000198732	Sp09
11744	pairwise	Sp09D03-Sp09D09	NPTX1	-4.19785838428172	3.70663335799017e-05	0.000578788726936487	ENSG00000171246	Sp09
11745	pairwise	Sp09D03-Sp09D09	MCM7	-4.19853786605399	3.69623996174467e-05	0.000578572772501006	ENSG00000166508	Sp09
11746	pairwise	Sp09D03-Sp09D09	NRG1	-4.20285901690568	3.63079171922784e-05	0.000569056779071286	ENSG00000157168	Sp09
11747	pairwise	Sp09D03-Sp09D09	AL162511.1	-4.20763125991812	3.55979754995775e-05	0.000558646021158325	ENSG00000258844	Sp09
11748	pairwise	Sp09D03-Sp09D09	RAP1A	-4.21255602396395	3.48792540696865e-05	0.000548775908625377	ENSG00000116473	Sp09
11749	pairwise	Sp09D03-Sp09D09	GRAMD2B	-4.21379841464201	3.47001406648121e-05	0.000546661365499134	ENSG00000155324	Sp09
11750	pairwise	Sp09D03-Sp09D09	PLXNB1	-4.22041142684952	3.37614426861727e-05	0.000533937434461139	ENSG00000164050	Sp09
11751	pairwise	Sp09D03-Sp09D09	KLHL5	-4.23432608506525	3.18649007214235e-05	0.000505250857742415	ENSG00000109790	Sp09
11752	pairwise	Sp09D03-Sp09D09	NR4A2	-4.23505384915313	3.1768563023126e-05	0.000504377510334694	ENSG00000153234	Sp09
11753	pairwise	Sp09D03-Sp09D09	AQP4	-4.23627410188452	3.16076564819903e-05	0.00050247542326701	ENSG00000171885	Sp09
11754	pairwise	Sp09D03-Sp09D09	RPL11	-4.23867368982385	3.12935077333836e-05	0.000498129078177883	ENSG00000142676	Sp09
11755	pairwise	Sp09D03-Sp09D09	SRCIN1	-4.24092941989077	3.10009152479713e-05	0.000494114979017535	ENSG00000277363	Sp09
11756	pairwise	Sp09D03-Sp09D09	APLP1	-4.26074595372641	2.85404805175062e-05	0.000457283583652049	ENSG00000105290	Sp09
11757	pairwise	Sp09D03-Sp09D09	TMEM273	-4.26772083094504	2.77197740264873e-05	0.0004458871545708	ENSG00000204161	Sp09
11758	pairwise	Sp09D03-Sp09D09	EFNA1	-4.28096723530878	2.62228412408766e-05	0.000423479833777696	ENSG00000169242	Sp09
11759	pairwise	Sp09D03-Sp09D09	DYSF	-4.29770163617041	2.44420644217217e-05	0.000396818376567792	ENSG00000135636	Sp09
11760	pairwise	Sp09D03-Sp09D09	SSTR2	-4.30597645559564	2.36048476964972e-05	0.000385272714405446	ENSG00000180616	Sp09
11761	pairwise	Sp09D03-Sp09D09	TGFBR1	-4.30714542410155	2.34888113617275e-05	0.000383891335423956	ENSG00000106799	Sp09
11762	pairwise	Sp09D03-Sp09D09	PDE1C	-4.30855858723961	2.33492641186475e-05	0.000382121491098348	ENSG00000154678	Sp09
11763	pairwise	Sp09D03-Sp09D09	SYNJ2	-4.31099855868807	2.31101871787847e-05	0.000379224212430393	ENSG00000078269	Sp09
11764	pairwise	Sp09D03-Sp09D09	LIFR	-4.32135409739726	2.21213382544617e-05	0.000364957301161665	ENSG00000113594	Sp09
11765	pairwise	Sp09D03-Sp09D09	MEGF10	-4.32767126702593	2.15381428917129e-05	0.000355815941690798	ENSG00000145794	Sp09
11766	pairwise	Sp09D03-Sp09D09	SLC16A1	-4.33018598789233	2.13101070123302e-05	0.000352525112619401	ENSG00000155380	Sp09
11767	pairwise	Sp09D03-Sp09D09	CPPED1	-4.33311725293141	2.10472162381756e-05	0.000348647992563274	ENSG00000103381	Sp09
11768	pairwise	Sp09D03-Sp09D09	RPL13A	-4.34376298098837	2.01183290939191e-05	0.000334621187990695	ENSG00000142541	Sp09
11769	pairwise	Sp09D03-Sp09D09	MSC-AS1	-4.35019892127102	1.95759462453339e-05	0.000326488325851578	ENSG00000235531	Sp09
11770	pairwise	Sp09D03-Sp09D09	PARP4	-4.35032229535955	1.95656870995155e-05	0.000326488325851578	ENSG00000102699	Sp09
11771	pairwise	Sp09D03-Sp09D09	ZFYVE16	-4.35092157855087	1.95159270540009e-05	0.000326377849842901	ENSG00000039319	Sp09
11772	pairwise	Sp09D03-Sp09D09	KCNK2	-4.35696294026915	1.90210209576765e-05	0.000318536960558349	ENSG00000082482	Sp09
11773	pairwise	Sp09D03-Sp09D09	MDFIC	-4.36386107216042	1.84706295069074e-05	0.000309744095640526	ENSG00000135272	Sp09
11774	pairwise	Sp09D03-Sp09D09	ADD3	-4.37442771517033	1.76570186786376e-05	0.000296914791397998	ENSG00000148700	Sp09
11775	pairwise	Sp09D03-Sp09D09	SERF2	-4.37832195075938	1.73659219320155e-05	0.000293229828202886	ENSG00000140264	Sp09
11776	pairwise	Sp09D03-Sp09D09	TMEM123	-4.38104894395353	1.71648213983349e-05	0.000290235050614999	ENSG00000152558	Sp09
11777	pairwise	Sp09D03-Sp09D09	TXNIP	-4.38512138334162	1.68686518776328e-05	0.000286018403889128	ENSG00000265972	Sp09
11778	pairwise	Sp09D03-Sp09D09	PSEN1	-4.38524553896317	1.68597000093249e-05	0.000286018403889128	ENSG00000080815	Sp09
11779	pairwise	Sp09D03-Sp09D09	ID4	-4.38555424826968	1.68374611841676e-05	0.000286018403889128	ENSG00000172201	Sp09
11780	pairwise	Sp09D03-Sp09D09	USP54	-4.3860757874895	1.67999543620429e-05	0.000286018403889128	ENSG00000166348	Sp09
11781	pairwise	Sp09D03-Sp09D09	DIP2B	-4.39463518692828	1.61957243343205e-05	0.000277689663375972	ENSG00000066084	Sp09
11782	pairwise	Sp09D03-Sp09D09	CTNNA1	-4.39991234989197	1.58336374662143e-05	0.000271862665764705	ENSG00000044115	Sp09
11783	pairwise	Sp09D03-Sp09D09	DIXDC1	-4.41191001932112	1.50390875134981e-05	0.000260046456651364	ENSG00000150764	Sp09
11784	pairwise	Sp09D03-Sp09D09	RPL13	-4.42114909627146	1.44534330919447e-05	0.000250628680211381	ENSG00000167526	Sp09
11785	pairwise	Sp09D03-Sp09D09	ANGPTL2	-4.42125652714999	1.44467535785475e-05	0.000250628680211381	ENSG00000136859	Sp09
11786	pairwise	Sp09D03-Sp09D09	RPL10	-4.42590069628878	1.41608162191519e-05	0.000246253169671595	ENSG00000147403	Sp09
11787	pairwise	Sp09D03-Sp09D09	KANK1	-4.43817950776828	1.3430733237906e-05	0.000234558162619144	ENSG00000107104	Sp09
11788	pairwise	Sp09D03-Sp09D09	HSD11B1	-4.44161459107711	1.32330409749262e-05	0.000231436231643023	ENSG00000117594	Sp09
11789	pairwise	Sp09D03-Sp09D09	HLA-E	-4.45059993947865	1.27290415964293e-05	0.000222940592430299	ENSG00000204592	Sp09
11790	pairwise	Sp09D03-Sp09D09	ACTL6A	-4.45148316704075	1.26805068041248e-05	0.000222409176012088	ENSG00000136518	Sp09
11791	pairwise	Sp09D03-Sp09D09	MRAP2	-4.45315882924147	1.25889140953961e-05	0.000221438093260745	ENSG00000135324	Sp09
11792	pairwise	Sp09D03-Sp09D09	GRM3	-4.48799655265485	1.08224299982466e-05	0.000192023522102417	ENSG00000198822	Sp09
11793	pairwise	Sp09D03-Sp09D09	THEMIS2	-4.4893280972048	1.0759873542301e-05	0.000191344771204188	ENSG00000130775	Sp09
11794	pairwise	Sp09D03-Sp09D09	MOSPD2	-4.50886208154689	9.88113364949423e-06	0.000178166458503049	ENSG00000130150	Sp09
11795	pairwise	Sp09D03-Sp09D09	SPATA13	-4.51546018367221	9.60021221323946e-06	0.00017335686012829	ENSG00000182957	Sp09
11796	pairwise	Sp09D03-Sp09D09	PPFIBP2	-4.52359478603664	9.2644247264752e-06	0.000167540816983963	ENSG00000166387	Sp09
11797	pairwise	Sp09D03-Sp09D09	SHROOM4	-4.52747995570568	9.10805963149931e-06	0.000165451951205722	ENSG00000158352	Sp09
11798	pairwise	Sp09D03-Sp09D09	LINC01783	-4.52801739432318	9.08663023316239e-06	0.000165451951205722	ENSG00000233421	Sp09
11799	pairwise	Sp09D03-Sp09D09	CDC42EP2	-4.53168007890721	8.94187230253446e-06	0.000163399684452143	ENSG00000149798	Sp09
11800	pairwise	Sp09D03-Sp09D09	SILC1	-4.54509702462982	8.43029926308337e-06	0.000154513356058762	ENSG00000232044	Sp09
11801	pairwise	Sp09D03-Sp09D09	SNHG5	-4.54842039521515	8.30799913910719e-06	0.000152500434648026	ENSG00000203875	Sp09
11802	pairwise	Sp09D03-Sp09D09	HHATL	-4.55610893517865	8.03156360004042e-06	0.000147870278630262	ENSG00000010282	Sp09
11803	pairwise	Sp09D03-Sp09D09	RAC1	-4.5608686560074	7.86488665442846e-06	0.000145400872197544	ENSG00000136238	Sp09
11804	pairwise	Sp09D03-Sp09D09	SLC7A14-AS1	-4.5613921653181	7.84675864172535e-06	0.000145343370295595	ENSG00000285051	Sp09
11805	pairwise	Sp09D03-Sp09D09	PSAT1	-4.56216416571501	7.8200992035683e-06	0.000145069366864374	ENSG00000135069	Sp09
11806	pairwise	Sp09D03-Sp09D09	TMEM165	-4.57110480478344	7.5176291346013e-06	0.000139670237341187	ENSG00000134851	Sp09
11807	pairwise	Sp09D03-Sp09D09	MVB12B	-4.57518651850102	7.3833118990951e-06	0.000137383543327911	ENSG00000196814	Sp09
11808	pairwise	Sp09D03-Sp09D09	PDE6B	-4.57718686268794	7.31833213721024e-06	0.000136382028014322	ENSG00000133256	Sp09
11809	pairwise	Sp09D03-Sp09D09	OTUD7B	-4.57833666671645	7.28123088973973e-06	0.000135897782636745	ENSG00000264522	Sp09
11810	pairwise	Sp09D03-Sp09D09	LINC01170	-4.5827023893289	7.14200082821958e-06	0.000133502997133004	ENSG00000253807	Sp09
11811	pairwise	Sp09D03-Sp09D09	SLC35D2	-4.61614597458305	6.15719415491072e-06	0.000117245636361034	ENSG00000130958	Sp09
11812	pairwise	Sp09D03-Sp09D09	CHST6	-4.61652086587789	6.14693304362066e-06	0.000117232849388865	ENSG00000183196	Sp09
11813	pairwise	Sp09D03-Sp09D09	RNF141	-4.61842459525428	6.09507974116522e-06	0.000116425546618351	ENSG00000110315	Sp09
11814	pairwise	Sp09D03-Sp09D09	TMTC4	-4.62092486487915	6.02761726782478e-06	0.000115317090922	ENSG00000125247	Sp09
11815	pairwise	Sp09D03-Sp09D09	NCAM1	-4.63794149027887	5.58719973073001e-06	0.000107395466522287	ENSG00000149294	Sp09
11816	pairwise	Sp09D03-Sp09D09	RGCC	-4.65153131600715	5.25788971550087e-06	0.000101384387652994	ENSG00000102760	Sp09
11817	pairwise	Sp09D03-Sp09D09	ARHGEF37	-4.66038109239563	5.05357752314944e-06	9.75987128285969e-05	ENSG00000183111	Sp09
11818	pairwise	Sp09D03-Sp09D09	TGFB3	-4.66940835190007	4.85305544554378e-06	9.38743715534378e-05	ENSG00000119699	Sp09
11819	pairwise	Sp09D03-Sp09D09	KCNMB4	-4.68710844431275	4.48190147994634e-06	8.69702310989587e-05	ENSG00000135643	Sp09
11820	pairwise	Sp09D03-Sp09D09	ZNF536	-4.69264955172159	4.37144146134053e-06	8.49616404847186e-05	ENSG00000198597	Sp09
11821	pairwise	Sp09D03-Sp09D09	MAN2A1	-4.69310924732103	4.36239637707206e-06	8.4920853040933e-05	ENSG00000112893	Sp09
11822	pairwise	Sp09D03-Sp09D09	CD82	-4.69621515370073	4.30175467745024e-06	8.3873924931147e-05	ENSG00000085117	Sp09
11823	pairwise	Sp09D03-Sp09D09	ZEB2	-4.70107693850616	4.20845805537995e-06	8.25817010064524e-05	ENSG00000169554	Sp09
11824	pairwise	Sp09D03-Sp09D09	RETREG1	-4.70419317257265	4.14968704410407e-06	8.15593635276081e-05	ENSG00000154153	Sp09
11825	pairwise	Sp09D03-Sp09D09	KIF5B	-4.70609726879473	4.11416669500778e-06	8.09914458075203e-05	ENSG00000170759	Sp09
11826	pairwise	Sp09D03-Sp09D09	RPS3	-4.70735063569042	4.09094564274708e-06	8.06642104557791e-05	ENSG00000149273	Sp09
11827	pairwise	Sp09D03-Sp09D09	TMBIM1	-4.70796118050887	4.07967992326539e-06	8.05720307947001e-05	ENSG00000135926	Sp09
11828	pairwise	Sp09D03-Sp09D09	NPC2	-4.72206441914003	3.82761820010961e-06	7.62094991797069e-05	ENSG00000119655	Sp09
11829	pairwise	Sp09D03-Sp09D09	CAVIN1	-4.72652831558873	3.75101391089747e-06	7.49283416024862e-05	ENSG00000177469	Sp09
11830	pairwise	Sp09D03-Sp09D09	GABRA5	-4.73399690770324	3.62614058051833e-06	7.25524854285377e-05	ENSG00000186297	Sp09
11831	pairwise	Sp09D03-Sp09D09	TUBA1B	-4.74269428068741	3.48577181814117e-06	6.98582958635669e-05	ENSG00000123416	Sp09
11832	pairwise	Sp09D03-Sp09D09	RPRM	-4.74715263797942	3.4158638825057e-06	6.86824604665003e-05	ENSG00000177519	Sp09
11833	pairwise	Sp09D03-Sp09D09	PLPPR1	-4.7515451094713	3.34831249553521e-06	6.74351239833904e-05	ENSG00000148123	Sp09
11834	pairwise	Sp09D03-Sp09D09	AGT	-4.75163220270028	3.34698621269744e-06	6.74351239833904e-05	ENSG00000135744	Sp09
11835	pairwise	Sp09D03-Sp09D09	ENDOD1	-4.75315833497146	3.32382786454085e-06	6.72744960993575e-05	ENSG00000149218	Sp09
11836	pairwise	Sp09D03-Sp09D09	MTUS1	-4.7550491485184	3.29534995996086e-06	6.68087118748284e-05	ENSG00000129422	Sp09
11837	pairwise	Sp09D03-Sp09D09	SGK2	-4.7556284061954	3.286672845138e-06	6.67434809498539e-05	ENSG00000101049	Sp09
11838	pairwise	Sp09D03-Sp09D09	HS3ST5	-4.7564880450028	3.27383631125582e-06	6.65934257988393e-05	ENSG00000249853	Sp09
11839	pairwise	Sp09D03-Sp09D09	COBL	-4.76389304930977	3.16524579937792e-06	6.44918831623251e-05	ENSG00000106078	Sp09
11840	pairwise	Sp09D03-Sp09D09	DBI	-4.76878400068709	3.09543698346575e-06	6.33864608423263e-05	ENSG00000155368	Sp09
11841	pairwise	Sp09D03-Sp09D09	ADIPOR2	-4.77437068184782	3.01751500522503e-06	6.18944982195905e-05	ENSG00000006831	Sp09
11842	pairwise	Sp09D03-Sp09D09	ETV1	-4.7873888118416	2.84321460105876e-06	5.86143313624678e-05	ENSG00000006468	Sp09
11843	pairwise	Sp09D03-Sp09D09	TMC7	-4.80045481014173	2.67806249371348e-06	5.53964703648855e-05	ENSG00000170537	Sp09
11844	pairwise	Sp09D03-Sp09D09	TMEFF2	-4.82198016758925	2.42598225825017e-06	5.03525180086729e-05	ENSG00000144339	Sp09
11845	pairwise	Sp09D03-Sp09D09	TNRC6C-AS1	-4.82321207286548	2.41227103386198e-06	5.01530839948346e-05	ENSG00000204282	Sp09
11846	pairwise	Sp09D03-Sp09D09	RPL27A	-4.82582200652368	2.38346897888892e-06	4.97233929469574e-05	ENSG00000166441	Sp09
11847	pairwise	Sp09D03-Sp09D09	HBA1	-4.83320686479247	2.30376068531647e-06	4.82701761612594e-05	ENSG00000206172	Sp09
11848	pairwise	Sp09D03-Sp09D09	AC096564.1	-4.83480514081126	2.28685177145634e-06	4.81005148176099e-05	ENSG00000245293	Sp09
11849	pairwise	Sp09D03-Sp09D09	SYPL1	-4.83880666875443	2.24504174237846e-06	4.74017880838975e-05	ENSG00000008282	Sp09
11850	pairwise	Sp09D03-Sp09D09	LGR5	-4.83991050780472	2.23363879663457e-06	4.72426198769164e-05	ENSG00000139292	Sp09
11851	pairwise	Sp09D03-Sp09D09	ZFHX3	-4.84554165997684	2.17633263650569e-06	4.62707243152731e-05	ENSG00000140836	Sp09
11852	pairwise	Sp09D03-Sp09D09	PACS2	-4.84852480705429	2.14655235392126e-06	4.57170775726261e-05	ENSG00000179364	Sp09
11853	pairwise	Sp09D03-Sp09D09	RNF125	-4.85251570085993	2.10732684120379e-06	4.50385850239795e-05	ENSG00000101695	Sp09
11854	pairwise	Sp09D03-Sp09D09	PTPRD	-4.85628813061404	2.07088575662914e-06	4.43372651047132e-05	ENSG00000153707	Sp09
11855	pairwise	Sp09D03-Sp09D09	BIN1	-4.87613585779168	1.88896633278263e-06	4.06560095392036e-05	ENSG00000136717	Sp09
11856	pairwise	Sp09D03-Sp09D09	HIST1H2AC	-4.87764867763567	1.87575219701632e-06	4.04428053060396e-05	ENSG00000180573	Sp09
11857	pairwise	Sp09D03-Sp09D09	EFS	-4.88221222404979	1.83642958845493e-06	3.97351357855957e-05	ENSG00000100842	Sp09
11858	pairwise	Sp09D03-Sp09D09	TGFA	-4.88332181453399	1.82698968673657e-06	3.96009732630401e-05	ENSG00000163235	Sp09
11859	pairwise	Sp09D03-Sp09D09	MYO10	-4.88394315025412	1.82172413932356e-06	3.95569762046723e-05	ENSG00000145555	Sp09
11860	pairwise	Sp09D03-Sp09D09	HLA-C	-4.88477908635348	1.81466308251501e-06	3.94737654515053e-05	ENSG00000204525	Sp09
11861	pairwise	Sp09D03-Sp09D09	ROGDI	-4.88913522086148	1.77829326196873e-06	3.89044137434088e-05	ENSG00000067836	Sp09
11862	pairwise	Sp09D03-Sp09D09	ELOVL5	-4.90794695378153	1.62916261429021e-06	3.58210664742767e-05	ENSG00000012660	Sp09
11863	pairwise	Sp09D03-Sp09D09	TMSB4X	-4.91619476955261	1.5676590225331e-06	3.45308676584994e-05	ENSG00000205542	Sp09
11864	pairwise	Sp09D03-Sp09D09	SEPTIN10	-4.93168587993265	1.45815536467542e-06	3.22349897525443e-05	ENSG00000186522	Sp09
11865	pairwise	Sp09D03-Sp09D09	PDK4	-4.95583089659423	1.30208194776844e-06	2.89944477440241e-05	ENSG00000004799	Sp09
11866	pairwise	Sp09D03-Sp09D09	ITGA2	-4.95696146460246	1.29518475491892e-06	2.88934920235107e-05	ENSG00000164171	Sp09
11867	pairwise	Sp09D03-Sp09D09	TMCC3	-4.97138338169001	1.21024418987566e-06	2.70479620132174e-05	ENSG00000057704	Sp09
11868	pairwise	Sp09D03-Sp09D09	KCNJ10	-4.97488686406922	1.19043825438311e-06	2.67855848499956e-05	ENSG00000177807	Sp09
11869	pairwise	Sp09D03-Sp09D09	NFASC	-4.97610815469973	1.18360804673104e-06	2.66966944119685e-05	ENSG00000163531	Sp09
11870	pairwise	Sp09D03-Sp09D09	USH1C	-4.99367597915645	1.08945622745427e-06	2.46640784826452e-05	ENSG00000006611	Sp09
11871	pairwise	Sp09D03-Sp09D09	PHGDH	-4.99797582828451	1.06754049376527e-06	2.42127690840081e-05	ENSG00000092621	Sp09
11872	pairwise	Sp09D03-Sp09D09	PRKCSH	-4.9985389177566	1.06470229998288e-06	2.41932818165256e-05	ENSG00000130175	Sp09
11873	pairwise	Sp09D03-Sp09D09	B3GAT2	-5.00010987580735	1.05682260990431e-06	2.41038365785079e-05	ENSG00000112309	Sp09
11874	pairwise	Sp09D03-Sp09D09	ISLR	-5.00033467588571	1.05569967350279e-06	2.41038365785079e-05	ENSG00000129009	Sp09
11875	pairwise	Sp09D03-Sp09D09	LAYN	-5.00886735513666	1.01392027882782e-06	2.32119389675471e-05	ENSG00000204381	Sp09
11876	pairwise	Sp09D03-Sp09D09	RPS9	-5.01656432669987	9.77609463067038e-07	2.24648039210424e-05	ENSG00000170889	Sp09
11877	pairwise	Sp09D03-Sp09D09	HPN-AS1	-5.03076259822382	9.13904313868648e-07	2.11200004480987e-05	ENSG00000227392	Sp09
11878	pairwise	Sp09D03-Sp09D09	LDLRAP1	-5.03324848533251	9.03172132065892e-07	2.09511941451718e-05	ENSG00000157978	Sp09
11879	pairwise	Sp09D03-Sp09D09	SNX22	-5.05021622899381	8.33110454673257e-07	1.94652274783153e-05	ENSG00000157734	Sp09
11880	pairwise	Sp09D03-Sp09D09	WHRN	-5.05577474092828	8.113256465408e-07	1.90008736186998e-05	ENSG00000095397	Sp09
11881	pairwise	Sp09D03-Sp09D09	SH3BGRL3	-5.06680513192485	7.69717780474055e-07	1.80957689736449e-05	ENSG00000142669	Sp09
11882	pairwise	Sp09D03-Sp09D09	CPM	-5.07010789169969	7.5766684106037e-07	1.78467767475203e-05	ENSG00000135678	Sp09
11883	pairwise	Sp09D03-Sp09D09	RPS11	-5.0732378961705	7.46415077719173e-07	1.76839618703816e-05	ENSG00000142534	Sp09
11884	pairwise	Sp09D03-Sp09D09	GASK1B	-5.09294032138015	6.7921752716385e-07	1.62176450577697e-05	ENSG00000164125	Sp09
11885	pairwise	Sp09D03-Sp09D09	RPS2	-5.09926543463071	6.58916449920698e-07	1.57637056756958e-05	ENSG00000140988	Sp09
11886	pairwise	Sp09D03-Sp09D09	SGK1	-5.10243620517734	6.48962102403938e-07	1.55560033370356e-05	ENSG00000118515	Sp09
11887	pairwise	Sp09D03-Sp09D09	RHOA	-5.11837829633488	6.01081621418956e-07	1.45509362808846e-05	ENSG00000067560	Sp09
11888	pairwise	Sp09D03-Sp09D09	SEPTIN8	-5.11932231661868	5.98356422757005e-07	1.45137048972309e-05	ENSG00000164402	Sp09
11889	pairwise	Sp09D03-Sp09D09	RPL19	-5.12311925976269	5.87515884240163e-07	1.42790888366521e-05	ENSG00000108298	Sp09
11890	pairwise	Sp09D03-Sp09D09	PRIMA1	-5.13700783480503	5.49461791016965e-07	1.34612633169988e-05	ENSG00000175785	Sp09
11891	pairwise	Sp09D03-Sp09D09	CABP7	-5.13972154395294	5.42310725267702e-07	1.33127482256981e-05	ENSG00000100314	Sp09
11892	pairwise	Sp09D03-Sp09D09	GALNT15	-5.16396896093369	4.82295602564165e-07	1.19112398815089e-05	ENSG00000131386	Sp09
11893	pairwise	Sp09D03-Sp09D09	PRKCQ-AS1	-5.18385524732312	4.37930729560263e-07	1.09932303262304e-05	ENSG00000237943	Sp09
11894	pairwise	Sp09D03-Sp09D09	NEAT1	-5.18795744671555	4.29284820912696e-07	1.07983681803657e-05	ENSG00000245532	Sp09
11895	pairwise	Sp09D03-Sp09D09	RFTN2	-5.19191461778604	4.21101650867159e-07	1.06362968633286e-05	ENSG00000162944	Sp09
11896	pairwise	Sp09D03-Sp09D09	JPT2	-5.19591337940183	4.12986313336684e-07	1.04529144524658e-05	ENSG00000206053	Sp09
11897	pairwise	Sp09D03-Sp09D09	MYLK	-5.1988997663029	4.07024758145371e-07	1.0323397652131e-05	ENSG00000065534	Sp09
11898	pairwise	Sp09D03-Sp09D09	STK39	-5.19895208640694	4.0692106249858e-07	1.0323397652131e-05	ENSG00000198648	Sp09
11899	pairwise	Sp09D03-Sp09D09	GNB4	-5.20251830488872	3.9991311541986e-07	1.01852871583496e-05	ENSG00000114450	Sp09
11900	pairwise	Sp09D03-Sp09D09	RPL28	-5.22660284311777	3.55559501188341e-07	9.17028460343347e-06	ENSG00000108107	Sp09
11901	pairwise	Sp09D03-Sp09D09	STMN1	-5.23527921961576	3.4078252873804e-07	8.80775140343031e-06	ENSG00000117632	Sp09
11902	pairwise	Sp09D03-Sp09D09	KCNJ8	-5.24705664689123	3.2167472373117e-07	8.3492006318759e-06	ENSG00000121361	Sp09
11903	pairwise	Sp09D03-Sp09D09	NOTCH1	-5.26207517868084	2.98812731837243e-07	7.77230988661764e-06	ENSG00000148400	Sp09
11904	pairwise	Sp09D03-Sp09D09	CYP26A1	-5.26341660041466	2.96849291680508e-07	7.73770275222647e-06	ENSG00000095596	Sp09
11905	pairwise	Sp09D03-Sp09D09	PCBP4	-5.26380659513465	2.96280810883652e-07	7.73770275222647e-06	ENSG00000090097	Sp09
11906	pairwise	Sp09D03-Sp09D09	SEMA3B-AS1	-5.27977155414104	2.73895493577033e-07	7.20080087952523e-06	ENSG00000232352	Sp09
11907	pairwise	Sp09D03-Sp09D09	DYNC1I2	-5.28267727498512	2.70001892292456e-07	7.11373520102429e-06	ENSG00000077380	Sp09
11908	pairwise	Sp09D03-Sp09D09	PREX1	-5.2874656155032	2.63702636961659e-07	6.9627748096248e-06	ENSG00000124126	Sp09
11909	pairwise	Sp09D03-Sp09D09	FMNL2	-5.29658752209065	2.52095095753247e-07	6.67069815061353e-06	ENSG00000157827	Sp09
11910	pairwise	Sp09D03-Sp09D09	RPS27	-5.30128788093439	2.4630929414144e-07	6.53173778932561e-06	ENSG00000177954	Sp09
11911	pairwise	Sp09D03-Sp09D09	AC110285.1	-5.34183511459167	2.01474347197653e-07	5.37778142902033e-06	ENSG00000262223	Sp09
11912	pairwise	Sp09D03-Sp09D09	CDH24	-5.34662905959491	1.96729810941674e-07	5.26263006293647e-06	ENSG00000139880	Sp09
11913	pairwise	Sp09D03-Sp09D09	RNH1	-5.34743781704913	1.95940169977581e-07	5.25300126749108e-06	ENSG00000023191	Sp09
11914	pairwise	Sp09D03-Sp09D09	DYNC1LI2	-5.37021393525149	1.74925428883557e-07	4.76272465056009e-06	ENSG00000135720	Sp09
11915	pairwise	Sp09D03-Sp09D09	NDE1	-5.38503282932046	1.62447368373078e-07	4.43285508562696e-06	ENSG00000072864	Sp09
11916	pairwise	Sp09D03-Sp09D09	GNAI2	-5.39320058930114	1.5594442832587e-07	4.26492312367733e-06	ENSG00000114353	Sp09
11917	pairwise	Sp09D03-Sp09D09	OLMALINC	-5.40272997782997	1.48677092637833e-07	4.07528577914238e-06	ENSG00000235823	Sp09
11918	pairwise	Sp09D03-Sp09D09	NIPAL3	-5.42467974964008	1.33168638349522e-07	3.69157960050547e-06	ENSG00000001461	Sp09
11919	pairwise	Sp09D03-Sp09D09	ID3	-5.43561235242426	1.26043277526847e-07	3.50997509741618e-06	ENSG00000117318	Sp09
11920	pairwise	Sp09D03-Sp09D09	LGALS1	-5.43721853852525	1.25028202473209e-07	3.48965702108444e-06	ENSG00000100097	Sp09
11921	pairwise	Sp09D03-Sp09D09	NFIA	-5.44835971294023	1.18202954535285e-07	3.31429155778408e-06	ENSG00000162599	Sp09
11922	pairwise	Sp09D03-Sp09D09	PAQR4	-5.46214597531344	1.10257896293605e-07	3.10576677923806e-06	ENSG00000162073	Sp09
11923	pairwise	Sp09D03-Sp09D09	SLC48A1	-5.47216903634022	1.04810429428351e-07	2.95913972231316e-06	ENSG00000211584	Sp09
11924	pairwise	Sp09D03-Sp09D09	RPS15	-5.48463042365202	9.84021754464226e-08	2.78464489544564e-06	ENSG00000115268	Sp09
11925	pairwise	Sp09D03-Sp09D09	UBA52	-5.50934964861893	8.67995038610925e-08	2.46200448886742e-06	ENSG00000221983	Sp09
11926	pairwise	Sp09D03-Sp09D09	EPN2	-5.51484962652846	8.44052469831907e-08	2.39966080085932e-06	ENSG00000072134	Sp09
11927	pairwise	Sp09D03-Sp09D09	GAB2	-5.53591083147821	7.58174986276778e-08	2.17574864019568e-06	ENSG00000033327	Sp09
11928	pairwise	Sp09D03-Sp09D09	AL353709.1	-5.53810713582926	7.49725740396619e-08	2.1565640414938e-06	ENSG00000287364	Sp09
11929	pairwise	Sp09D03-Sp09D09	PDE8A	-5.53895189953884	7.46500394199247e-08	2.15235078280325e-06	ENSG00000073417	Sp09
11930	pairwise	Sp09D03-Sp09D09	PCSK6	-5.54124505443529	7.3781301826338e-08	2.13233194994559e-06	ENSG00000140479	Sp09
11931	pairwise	Sp09D03-Sp09D09	ITGB1	-5.54483149038459	7.24423291847007e-08	2.09859591062314e-06	ENSG00000150093	Sp09
11932	pairwise	Sp09D03-Sp09D09	HDAC11	-5.54521696327117	7.22998321592952e-08	2.09859591062314e-06	ENSG00000163517	Sp09
11933	pairwise	Sp09D03-Sp09D09	NPY	-5.55375609426395	6.92123030439279e-08	2.01938044084014e-06	ENSG00000122585	Sp09
11934	pairwise	Sp09D03-Sp09D09	CLCA4	-5.56360754725303	6.58096998512938e-08	1.92469756144035e-06	ENSG00000016602	Sp09
11935	pairwise	Sp09D03-Sp09D09	LINC00320	-5.58107836439738	6.01719268046872e-08	1.78111817236635e-06	ENSG00000224924	Sp09
11936	pairwise	Sp09D03-Sp09D09	TMC6	-5.6094977400989	5.19915426684712e-08	1.57325893347045e-06	ENSG00000141524	Sp09
11937	pairwise	Sp09D03-Sp09D09	CD22	-5.61151180959882	5.1454850479472e-08	1.56088225089714e-06	ENSG00000012124	Sp09
11938	pairwise	Sp09D03-Sp09D09	LMO1	-5.62148650221366	4.88754834677083e-08	1.48632533679785e-06	ENSG00000166407	Sp09
11939	pairwise	Sp09D03-Sp09D09	SEMA6A	-5.62290980638093	4.85178626630903e-08	1.47912935425506e-06	ENSG00000092421	Sp09
11940	pairwise	Sp09D03-Sp09D09	OLIG2	-5.65560508156227	4.09708528284243e-08	1.26051297620996e-06	ENSG00000205927	Sp09
11941	pairwise	Sp09D03-Sp09D09	NXPH3	-5.66427209078317	3.91704808036534e-08	1.20924022177945e-06	ENSG00000182575	Sp09
11942	pairwise	Sp09D03-Sp09D09	MCAM	-5.67049793156997	3.7925067833136e-08	1.17375684622807e-06	ENSG00000076706	Sp09
11943	pairwise	Sp09D03-Sp09D09	MYO1D	-5.67201922277895	3.76266713801184e-08	1.167477303609e-06	ENSG00000176658	Sp09
11944	pairwise	Sp09D03-Sp09D09	KIF13B	-5.70954303447551	3.09504769924128e-08	9.75179333072799e-07	ENSG00000197892	Sp09
11945	pairwise	Sp09D03-Sp09D09	PXK	-5.71060700905125	3.07791175533474e-08	9.72286077751092e-07	ENSG00000168297	Sp09
11946	pairwise	Sp09D03-Sp09D09	AL591895.1	-5.72524417554347	2.85136238005334e-08	9.05400132367587e-07	ENSG00000242861	Sp09
11947	pairwise	Sp09D03-Sp09D09	PLD1	-5.75517593168448	2.4376009643386e-08	7.80096120131922e-07	ENSG00000075651	Sp09
11948	pairwise	Sp09D03-Sp09D09	OMG	-5.7569325621701	2.41523067153711e-08	7.74965746969585e-07	ENSG00000126861	Sp09
11949	pairwise	Sp09D03-Sp09D09	HLA-DRA	-5.77108665325595	2.24214757015281e-08	7.28996118221225e-07	ENSG00000204287	Sp09
11950	pairwise	Sp09D03-Sp09D09	RFFL	-5.77180904820226	2.23364639703833e-08	7.28168725434494e-07	ENSG00000092871	Sp09
11951	pairwise	Sp09D03-Sp09D09	PRRG1	-5.77565110785281	2.18895893429012e-08	7.15508635606865e-07	ENSG00000130962	Sp09
11952	pairwise	Sp09D03-Sp09D09	TNC	-5.78287493822847	2.10728902199351e-08	6.94382972880611e-07	ENSG00000041982	Sp09
11953	pairwise	Sp09D03-Sp09D09	SHB	-5.80117883724495	1.91344236985318e-08	6.33925012776563e-07	ENSG00000107338	Sp09
11954	pairwise	Sp09D03-Sp09D09	REEP3	-5.81433677332656	1.78496677871346e-08	5.92967904069891e-07	ENSG00000165476	Sp09
11955	pairwise	Sp09D03-Sp09D09	AL078590.2	-5.84339381818649	1.53037380056136e-08	5.11169937482587e-07	ENSG00000232310	Sp09
11956	pairwise	Sp09D03-Sp09D09	RTKN	-5.856684452121	1.42609650526134e-08	4.77644651419723e-07	ENSG00000114993	Sp09
11957	pairwise	Sp09D03-Sp09D09	GOLGA7	-5.85912468593119	1.40771989977076e-08	4.72785048755427e-07	ENSG00000147533	Sp09
11958	pairwise	Sp09D03-Sp09D09	LGALS3BP	-5.86197984843109	1.38651220131025e-08	4.66945224821426e-07	ENSG00000108679	Sp09
11959	pairwise	Sp09D03-Sp09D09	SPOCK1	-5.88968955364813	1.19625285706948e-08	4.03983181703711e-07	ENSG00000152377	Sp09
11960	pairwise	Sp09D03-Sp09D09	TMTC2	-5.89954265423261	1.13495301733623e-08	3.85411128803762e-07	ENSG00000179104	Sp09
11961	pairwise	Sp09D03-Sp09D09	PICALM	-5.91403978328683	1.05030589613853e-08	3.58658926823843e-07	ENSG00000073921	Sp09
11962	pairwise	Sp09D03-Sp09D09	VAMP3	-5.92154828470418	1.00892311111843e-08	3.45492577967027e-07	ENSG00000049245	Sp09
11963	pairwise	Sp09D03-Sp09D09	GPR62	-5.92665872018033	9.81673290994167e-09	3.37105505123699e-07	ENSG00000180929	Sp09
11964	pairwise	Sp09D03-Sp09D09	GPIHBP1	-5.95889992986749	8.2561820079356e-09	2.87159691383967e-07	ENSG00000277494	Sp09
11965	pairwise	Sp09D03-Sp09D09	THBS2	-5.96062510715938	8.17989855493215e-09	2.85712170954416e-07	ENSG00000186340	Sp09
11966	pairwise	Sp09D03-Sp09D09	COL9A3	-5.97997545084967	7.37010980947073e-09	2.58906874772355e-07	ENSG00000092758	Sp09
11967	pairwise	Sp09D03-Sp09D09	ITM2A	-5.99417245926166	6.82639095760176e-09	2.4049749122963e-07	ENSG00000078596	Sp09
11968	pairwise	Sp09D03-Sp09D09	RPS12	-5.99455884791304	6.81215537672333e-09	2.4049749122963e-07	ENSG00000112306	Sp09
11969	pairwise	Sp09D03-Sp09D09	HIP1R	-6.00428085414481	6.46337688737664e-09	2.29694135023777e-07	ENSG00000130787	Sp09
11970	pairwise	Sp09D03-Sp09D09	PIEZO2	-6.01139521768815	6.21927846347208e-09	2.21663787801592e-07	ENSG00000154864	Sp09
11971	pairwise	Sp09D03-Sp09D09	H3F3B	-6.0287564498651	5.66083703423771e-09	2.02350095741392e-07	ENSG00000132475	Sp09
11972	pairwise	Sp09D03-Sp09D09	C21orf91	-6.0461130274435	5.15168362024752e-09	1.85233330169194e-07	ENSG00000154642	Sp09
11973	pairwise	Sp09D03-Sp09D09	FTL	-6.0468483665282	5.13113245540382e-09	1.85038626157262e-07	ENSG00000087086	Sp09
11974	pairwise	Sp09D03-Sp09D09	TJP2	-6.04688385957486	5.13014253241093e-09	1.85038626157262e-07	ENSG00000119139	Sp09
11975	pairwise	Sp09D03-Sp09D09	SEMA3A	-6.07380278491219	4.43075576093835e-09	1.61208301123427e-07	ENSG00000075213	Sp09
11976	pairwise	Sp09D03-Sp09D09	ANXA1	-6.07414204610749	4.4225661331467e-09	1.61208301123427e-07	ENSG00000135046	Sp09
11977	pairwise	Sp09D03-Sp09D09	DAPK2	-6.08171463261379	4.2435752869229e-09	1.55322478690516e-07	ENSG00000035664	Sp09
11978	pairwise	Sp09D03-Sp09D09	SEPTIN2	-6.09991240818831	3.8419355491715e-09	1.41044030296161e-07	ENSG00000168385	Sp09
11979	pairwise	Sp09D03-Sp09D09	FILIP1	-6.10880979570129	3.65935345608746e-09	1.34745771086353e-07	ENSG00000118407	Sp09
11980	pairwise	Sp09D03-Sp09D09	PAQR8	-6.10980314651037	3.639503999926e-09	1.34419747429291e-07	ENSG00000170915	Sp09
11981	pairwise	Sp09D03-Sp09D09	KCNH8	-6.12239209637167	3.39689981394568e-09	1.25839697652988e-07	ENSG00000183960	Sp09
11982	pairwise	Sp09D03-Sp09D09	GPD1	-6.13161722310553	3.22924628144234e-09	1.203583408251e-07	ENSG00000167588	Sp09
11983	pairwise	Sp09D03-Sp09D09	MID1IP1	-6.16804368475445	2.64288662316226e-09	1.00028758415352e-07	ENSG00000165175	Sp09
11984	pairwise	Sp09D03-Sp09D09	PLEKHG3	-6.17354950614361	2.56385736422023e-09	9.76422313943687e-08	ENSG00000126822	Sp09
11985	pairwise	Sp09D03-Sp09D09	TMSB10	-6.17929207235324	2.48389665920077e-09	9.48926145585293e-08	ENSG00000034510	Sp09
11986	pairwise	Sp09D03-Sp09D09	PRR5L	-6.1831480620373	2.43158132002427e-09	9.34782441424423e-08	ENSG00000135362	Sp09
11987	pairwise	Sp09D03-Sp09D09	C1orf122	-6.19725522886803	2.24922389224078e-09	8.72913081988682e-08	ENSG00000197982	Sp09
11988	pairwise	Sp09D03-Sp09D09	PKP4	-6.20584019948897	2.14488074138937e-09	8.3506901476067e-08	ENSG00000144283	Sp09
11989	pairwise	Sp09D03-Sp09D09	GPM6B	-6.24292878739941	1.74603146717964e-09	6.81956379753071e-08	ENSG00000046653	Sp09
11990	pairwise	Sp09D03-Sp09D09	FOXP2	-6.24919881644225	1.68620470339196e-09	6.60700400607907e-08	ENSG00000128573	Sp09
11991	pairwise	Sp09D03-Sp09D09	OLFML2B	-6.2506945658528	1.67223222980038e-09	6.59410330400352e-08	ENSG00000162745	Sp09
11992	pairwise	Sp09D03-Sp09D09	RDX	-6.27251201192584	1.48087350898723e-09	5.85879567876015e-08	ENSG00000137710	Sp09
11993	pairwise	Sp09D03-Sp09D09	ZDHHC9	-6.27912404841673	1.42724216969659e-09	5.66494659887687e-08	ENSG00000188706	Sp09
11994	pairwise	Sp09D03-Sp09D09	DDR1	-6.28472109493841	1.38333536380051e-09	5.50855857409161e-08	ENSG00000204580	Sp09
11995	pairwise	Sp09D03-Sp09D09	DOCK1	-6.31791708181544	1.14887174859585e-09	4.58985527012559e-08	ENSG00000150760	Sp09
11996	pairwise	Sp09D03-Sp09D09	SH3TC2	-6.32227260394875	1.12115914301899e-09	4.50860872480499e-08	ENSG00000169247	Sp09
11997	pairwise	Sp09D03-Sp09D09	RAPGEF4	-6.32490601802984	1.10472278600107e-09	4.45717361678651e-08	ENSG00000091428	Sp09
11998	pairwise	Sp09D03-Sp09D09	CDH19	-6.32560348120119	1.10040932155086e-09	4.45447150859578e-08	ENSG00000071991	Sp09
11999	pairwise	Sp09D03-Sp09D09	AC009063.2	-6.33830914865418	1.02466084267918e-09	4.16162086436975e-08	ENSG00000260788	Sp09
12000	pairwise	Sp09D03-Sp09D09	KIAA1755	-6.37935856496691	8.13237889397745e-10	3.33618563687498e-08	ENSG00000149633	Sp09
12001	pairwise	Sp09D03-Sp09D09	RPS6	-6.41300392134246	6.72398554331848e-10	2.79594296826763e-08	ENSG00000137154	Sp09
12002	pairwise	Sp09D03-Sp09D09	SOX8	-6.41829629996721	6.52541760215314e-10	2.72263584253659e-08	ENSG00000005513	Sp09
12003	pairwise	Sp09D03-Sp09D09	CYB5R2	-6.42927462224478	6.13168616067303e-10	2.57594032007656e-08	ENSG00000166394	Sp09
12004	pairwise	Sp09D03-Sp09D09	GREM1	-6.43063416261119	6.08457946620141e-10	2.56496496463146e-08	ENSG00000166923	Sp09
12005	pairwise	Sp09D03-Sp09D09	HAGLR	-6.43897500507048	5.8032540850234e-10	2.45483671935678e-08	ENSG00000224189	Sp09
12006	pairwise	Sp09D03-Sp09D09	SOX10	-6.44779375344219	5.51969267610632e-10	2.34299454740971e-08	ENSG00000100146	Sp09
12007	pairwise	Sp09D03-Sp09D09	FAM222A	-6.45177157991601	5.39628142361437e-10	2.29859025796814e-08	ENSG00000139438	Sp09
12008	pairwise	Sp09D03-Sp09D09	CLMN	-6.47391743846682	4.75714597181701e-10	2.03343040228892e-08	ENSG00000165959	Sp09
12009	pairwise	Sp09D03-Sp09D09	TSC22D4	-6.48492352152777	4.46776472853297e-10	1.91643592302862e-08	ENSG00000166925	Sp09
12010	pairwise	Sp09D03-Sp09D09	FEZ1	-6.50285048022819	4.03299433897885e-10	1.74834595014243e-08	ENSG00000149557	Sp09
12011	pairwise	Sp09D03-Sp09D09	SYNGR2	-6.50556056168325	3.97099004031429e-10	1.72759264209403e-08	ENSG00000108639	Sp09
12012	pairwise	Sp09D03-Sp09D09	SEPTIN7	-6.51133451363526	3.84199170969795e-10	1.67744102325205e-08	ENSG00000122545	Sp09
12013	pairwise	Sp09D03-Sp09D09	TP53TG5	-6.51715574878853	3.71610421055088e-10	1.63415014294908e-08	ENSG00000124251	Sp09
12014	pairwise	Sp09D03-Sp09D09	RNF130	-6.53170112071912	3.41898753190469e-10	1.50892139269079e-08	ENSG00000113269	Sp09
12015	pairwise	Sp09D03-Sp09D09	DST	-6.53675690135587	3.32127974644132e-10	1.47111032247265e-08	ENSG00000151914	Sp09
12016	pairwise	Sp09D03-Sp09D09	BTBD16	-6.54149941891783	3.23212122223734e-10	1.44206868400918e-08	ENSG00000138152	Sp09
12017	pairwise	Sp09D03-Sp09D09	EEF1D	-6.56515855141542	2.82127527439279e-10	1.26337326847809e-08	ENSG00000104529	Sp09
12018	pairwise	Sp09D03-Sp09D09	AATK	-6.56620986408979	2.80426172272584e-10	1.26037130736483e-08	ENSG00000181409	Sp09
12019	pairwise	Sp09D03-Sp09D09	CLIC4	-6.59588791311019	2.36344357134742e-10	1.07810065894486e-08	ENSG00000169504	Sp09
12020	pairwise	Sp09D03-Sp09D09	PADI2	-6.60830779913301	2.19986514799086e-10	1.00724162674863e-08	ENSG00000117115	Sp09
12021	pairwise	Sp09D03-Sp09D09	CAMK2D	-6.60989403351446	2.17979142621775e-10	1.00180263855308e-08	ENSG00000145349	Sp09
12022	pairwise	Sp09D03-Sp09D09	FRMD4B	-6.62499866882455	1.99743827618676e-10	9.2145973307106e-09	ENSG00000114541	Sp09
12023	pairwise	Sp09D03-Sp09D09	CREB5	-6.75272243032335	9.49155994627571e-11	4.41195134384869e-09	ENSG00000146592	Sp09
12024	pairwise	Sp09D03-Sp09D09	HS3ST4	-6.75272516073159	9.49140802013418e-11	4.41195134384869e-09	ENSG00000182601	Sp09
12025	pairwise	Sp09D03-Sp09D09	COL9A2	-6.76052745628662	9.06689446540254e-11	4.24684999385234e-09	ENSG00000049089	Sp09
12026	pairwise	Sp09D03-Sp09D09	GAL3ST1	-6.76509893558822	8.8268992956892e-11	4.15034014960771e-09	ENSG00000128242	Sp09
12027	pairwise	Sp09D03-Sp09D09	CLSTN2	-6.78360294725922	7.9176757033832e-11	3.75168935945192e-09	ENSG00000158258	Sp09
12028	pairwise	Sp09D03-Sp09D09	NPC1	-6.78652691922703	7.78269145595568e-11	3.70207793965207e-09	ENSG00000141458	Sp09
12029	pairwise	Sp09D03-Sp09D09	DOCK5	-6.79144525363923	7.56072569825622e-11	3.61054186176493e-09	ENSG00000147459	Sp09
12030	pairwise	Sp09D03-Sp09D09	CNTNAP4	-6.81341590090088	6.64286426019409e-11	3.20984251307797e-09	ENSG00000152910	Sp09
12031	pairwise	Sp09D03-Sp09D09	AL033523.1	-6.82636765244414	6.1541015447297e-11	2.98547188033018e-09	ENSG00000228793	Sp09
12032	pairwise	Sp09D03-Sp09D09	ANKRD40	-6.83798262397681	5.74598441254945e-11	2.80978637773668e-09	ENSG00000154945	Sp09
12033	pairwise	Sp09D03-Sp09D09	TMEM125	-6.8420842119308	5.60832501810942e-11	2.7534848733489e-09	ENSG00000179178	Sp09
12034	pairwise	Sp09D03-Sp09D09	CD74	-6.87510396391295	4.61212260559972e-11	2.27351608280067e-09	ENSG00000019582	Sp09
12035	pairwise	Sp09D03-Sp09D09	SLC24A2	-6.87751970919769	4.54649427605007e-11	2.25023856375353e-09	ENSG00000155886	Sp09
12036	pairwise	Sp09D03-Sp09D09	NTM-AS1	-6.90045568552782	3.96744372110059e-11	1.97967344858999e-09	ENSG00000224795	Sp09
12037	pairwise	Sp09D03-Sp09D09	CYP27A1	-6.9079892426206	3.79357894245905e-11	1.90067633490008e-09	ENSG00000135929	Sp09
12038	pairwise	Sp09D03-Sp09D09	TYMS	-6.9097285376978	3.75451627677658e-11	1.88884615158822e-09	ENSG00000176890	Sp09
12039	pairwise	Sp09D03-Sp09D09	GLTP	-6.93750550455924	3.18174890080697e-11	1.60730910381674e-09	ENSG00000139433	Sp09
12040	pairwise	Sp09D03-Sp09D09	SMIM5	-6.95186685805939	2.92028089029453e-11	1.48134580430915e-09	ENSG00000204323	Sp09
12041	pairwise	Sp09D03-Sp09D09	RBP7	-6.9728426820531	2.57597316099817e-11	1.31762643904614e-09	ENSG00000162444	Sp09
12042	pairwise	Sp09D03-Sp09D09	SLC45A3	-7.00011234890302	2.18751785693286e-11	1.13797471493635e-09	ENSG00000158715	Sp09
12043	pairwise	Sp09D03-Sp09D09	MAP4K4	-7.00143425275105	2.17023027500088e-11	1.13380620136264e-09	ENSG00000071054	Sp09
12044	pairwise	Sp09D03-Sp09D09	TSPAN15	-7.02050077427908	1.93534653677452e-11	1.01981083672709e-09	ENSG00000099282	Sp09
12045	pairwise	Sp09D03-Sp09D09	CFL2	-7.03890676297564	1.73241730264938e-11	9.20817457603856e-10	ENSG00000165410	Sp09
12046	pairwise	Sp09D03-Sp09D09	HLA-B	-7.05182409492436	1.60266675460342e-11	8.59324608553809e-10	ENSG00000234745	Sp09
12047	pairwise	Sp09D03-Sp09D09	SIRT2	-7.05593313412702	1.56343583690795e-11	8.41982515691617e-10	ENSG00000068903	Sp09
12048	pairwise	Sp09D03-Sp09D09	AL358216.1	-7.05921741442504	1.53276074489983e-11	8.2911504895577e-10	ENSG00000225140	Sp09
12049	pairwise	Sp09D03-Sp09D09	SEMA4D	-7.06590234238761	1.47214348247443e-11	7.99864625477772e-10	ENSG00000187764	Sp09
12050	pairwise	Sp09D03-Sp09D09	HAPLN2	-7.06604465479337	1.47087904120313e-11	7.99864625477772e-10	ENSG00000132702	Sp09
12051	pairwise	Sp09D03-Sp09D09	IFITM3	-7.06646436027847	1.46715619736144e-11	7.99864625477772e-10	ENSG00000142089	Sp09
12052	pairwise	Sp09D03-Sp09D09	GALNT6	-7.07146823337184	1.423479804167e-11	7.8742265185256e-10	ENSG00000139629	Sp09
12053	pairwise	Sp09D03-Sp09D09	RASGRP3	-7.07433273748536	1.39905602233174e-11	7.77429994227523e-10	ENSG00000152689	Sp09
12054	pairwise	Sp09D03-Sp09D09	EFHD2	-7.08565813675071	1.30646925363899e-11	7.29296192956014e-10	ENSG00000142634	Sp09
12055	pairwise	Sp09D03-Sp09D09	CCNE2	-7.09585931655203	1.22825630787983e-11	6.88781346964723e-10	ENSG00000175305	Sp09
12056	pairwise	Sp09D03-Sp09D09	FEZF2	-7.13739862367685	9.54693076474641e-12	5.41639162071301e-10	ENSG00000153266	Sp09
12057	pairwise	Sp09D03-Sp09D09	HEPACAM	-7.15301978047463	8.68177502162327e-12	4.95956540370769e-10	ENSG00000165478	Sp09
12058	pairwise	Sp09D03-Sp09D09	SLC35F1	-7.15439970973384	8.60917233975602e-12	4.95003958452727e-10	ENSG00000196376	Sp09
12059	pairwise	Sp09D03-Sp09D09	RNF13	-7.19818116476669	6.59199118374851e-12	3.819293470205e-10	ENSG00000082996	Sp09
12060	pairwise	Sp09D03-Sp09D09	TRIM59	-7.21446270982216	5.9673952352958e-12	3.49049793069336e-10	ENSG00000213186	Sp09
12061	pairwise	Sp09D03-Sp09D09	FGFR2	-7.24644339158707	4.90555959768389e-12	2.89712396529882e-10	ENSG00000066468	Sp09
12062	pairwise	Sp09D03-Sp09D09	TLE4	-7.2491902636527	4.82356867577511e-12	2.86253043987139e-10	ENSG00000106829	Sp09
12063	pairwise	Sp09D03-Sp09D09	AC092958.1	-7.27132002044907	4.21048158450583e-12	2.51088474978458e-10	ENSG00000239922	Sp09
12064	pairwise	Sp09D03-Sp09D09	PCDH9	-7.28767743435343	3.8073411860943e-12	2.3041953465348e-10	ENSG00000184226	Sp09
12065	pairwise	Sp09D03-Sp09D09	SLC5A11	-7.31035737232113	3.31066565935812e-12	2.02364438428265e-10	ENSG00000158865	Sp09
12066	pairwise	Sp09D03-Sp09D09	B3GALT2	-7.31949680245946	3.12909613600614e-12	1.93197981124621e-10	ENSG00000162630	Sp09
12067	pairwise	Sp09D03-Sp09D09	LIPE	-7.33102856977128	2.91395670764508e-12	1.80828024116554e-10	ENSG00000079435	Sp09
12068	pairwise	Sp09D03-Sp09D09	SLC12A2	-7.34413183188407	2.68716736683206e-12	1.67605209487357e-10	ENSG00000064651	Sp09
12069	pairwise	Sp09D03-Sp09D09	JAM3	-7.36121324752792	2.41748908310731e-12	1.52339196087561e-10	ENSG00000166086	Sp09
12070	pairwise	Sp09D03-Sp09D09	ABCA8	-7.36840044264575	2.31216643856323e-12	1.47219972455393e-10	ENSG00000141338	Sp09
12071	pairwise	Sp09D03-Sp09D09	LAMP1	-7.37111633893262	2.27355674556878e-12	1.45519535154861e-10	ENSG00000185896	Sp09
12072	pairwise	Sp09D03-Sp09D09	FTH1	-7.37741271321665	2.18647573740815e-12	1.40682452051656e-10	ENSG00000167996	Sp09
12073	pairwise	Sp09D03-Sp09D09	TMEM98	-7.42570416257011	1.61942184013738e-12	1.05305489338721e-10	ENSG00000006042	Sp09
12074	pairwise	Sp09D03-Sp09D09	TYMSOS	-7.45831375450556	1.32135449990028e-12	8.63826671726256e-11	ENSG00000176912	Sp09
12075	pairwise	Sp09D03-Sp09D09	AQP1	-7.47847037341222	1.16491841922073e-12	7.65652025536205e-11	ENSG00000240583	Sp09
12076	pairwise	Sp09D03-Sp09D09	PACC1	-7.48517105785266	1.11707821602329e-12	7.38177361669447e-11	ENSG00000065600	Sp09
12077	pairwise	Sp09D03-Sp09D09	LINC01608	-7.48979169522246	1.08522363554892e-12	7.21024942640518e-11	ENSG00000253877	Sp09
12078	pairwise	Sp09D03-Sp09D09	TMEM63A	-7.50567760918544	9.82395719593139e-13	6.56272550383942e-11	ENSG00000196187	Sp09
12079	pairwise	Sp09D03-Sp09D09	ASPA	-7.51494455758126	9.26917476817147e-13	6.2261352494998e-11	ENSG00000108381	Sp09
12080	pairwise	Sp09D03-Sp09D09	CA2	-7.53866811290864	7.98593847770027e-13	5.39381756297712e-11	ENSG00000104267	Sp09
12081	pairwise	Sp09D03-Sp09D09	CDK18	-7.54135219646067	7.85228903316517e-13	5.33301296835801e-11	ENSG00000117266	Sp09
12082	pairwise	Sp09D03-Sp09D09	NDRG1	-7.54931210009379	7.46878720854015e-13	5.10088958795549e-11	ENSG00000104419	Sp09
12083	pairwise	Sp09D03-Sp09D09	ZCCHC24	-7.56051290968241	6.96027282054322e-13	4.8073070752057e-11	ENSG00000165424	Sp09
12084	pairwise	Sp09D03-Sp09D09	LDB3	-7.56485122470907	6.77263385294937e-13	4.7042868666083e-11	ENSG00000122367	Sp09
12085	pairwise	Sp09D03-Sp09D09	WNK1	-7.59122459906474	5.73478602399814e-13	4.02918155996421e-11	ENSG00000060237	Sp09
12086	pairwise	Sp09D03-Sp09D09	SLC31A2	-7.63403285925573	4.37458079748757e-13	3.0912861415772e-11	ENSG00000136867	Sp09
12087	pairwise	Sp09D03-Sp09D09	PAIP2B	-7.65607592830684	3.80396062970284e-13	2.70368713361147e-11	ENSG00000124374	Sp09
12088	pairwise	Sp09D03-Sp09D09	SLC44A1	-7.66736388472831	3.54088244505257e-13	2.53142034448934e-11	ENSG00000070214	Sp09
12089	pairwise	Sp09D03-Sp09D09	PRR18	-7.75428673685137	2.03479952119407e-13	1.48068000872604e-11	ENSG00000176381	Sp09
12090	pairwise	Sp09D03-Sp09D09	LIPA	-7.75994666316458	1.9624558247629e-13	1.43658817112135e-11	ENSG00000107798	Sp09
12091	pairwise	Sp09D03-Sp09D09	THEMIS	-7.77611112807382	1.76954663926997e-13	1.30317516054671e-11	ENSG00000172673	Sp09
12092	pairwise	Sp09D03-Sp09D09	NINJ2	-7.78558912583626	1.66527929421077e-13	1.23382056798344e-11	ENSG00000171840	Sp09
12093	pairwise	Sp09D03-Sp09D09	FAXDC2	-7.78691972246142	1.65113597822592e-13	1.23080105693974e-11	ENSG00000170271	Sp09
12094	pairwise	Sp09D03-Sp09D09	S1PR5	-7.87111828946343	9.60785571621174e-14	7.25037260065979e-12	ENSG00000180739	Sp09
12095	pairwise	Sp09D03-Sp09D09	RHOG	-7.87187100137758	9.56131347432426e-14	7.25037260065979e-12	ENSG00000177105	Sp09
12096	pairwise	Sp09D03-Sp09D09	VWA1	-7.87545989598332	9.34244884588139e-14	7.13821482130625e-12	ENSG00000179403	Sp09
12097	pairwise	Sp09D03-Sp09D09	ICOSLG	-7.88586828006686	8.73532645368172e-14	6.71631232051943e-12	ENSG00000160223	Sp09
12098	pairwise	Sp09D03-Sp09D09	HS3ST2	-7.88969877183981	8.52185375547441e-14	6.59364950384017e-12	ENSG00000122254	Sp09
12099	pairwise	Sp09D03-Sp09D09	LRP2	-7.9189005014929	7.05536231295917e-14	5.5646325339307e-12	ENSG00000081479	Sp09
12100	pairwise	Sp09D03-Sp09D09	DPYSL2	-7.95010520008371	5.76347950628081e-14	4.60513313492045e-12	ENSG00000092964	Sp09
12101	pairwise	Sp09D03-Sp09D09	AC016597.1	-7.96328278261468	5.29093747485792e-14	4.28355699537338e-12	ENSG00000261329	Sp09
12102	pairwise	Sp09D03-Sp09D09	SCD5	-7.96600723045958	5.19812886037994e-14	4.23647502120965e-12	ENSG00000145284	Sp09
12103	pairwise	Sp09D03-Sp09D09	NXPH4	-7.97958894473919	4.75894613014177e-14	3.90457157322035e-12	ENSG00000182379	Sp09
12104	pairwise	Sp09D03-Sp09D09	AC008505.1	-7.99675123731094	4.2561218068709e-14	3.51561412763492e-12	ENSG00000283462	Sp09
12105	pairwise	Sp09D03-Sp09D09	NENF	-8.00263203759927	4.09621225231848e-14	3.40793297896343e-12	ENSG00000117691	Sp09
12106	pairwise	Sp09D03-Sp09D09	CCN2	-8.01811465884903	3.7030722987016e-14	3.12207302425014e-12	ENSG00000118523	Sp09
12107	pairwise	Sp09D03-Sp09D09	B2M	-8.08280378737186	2.42632812568349e-14	2.05985148170004e-12	ENSG00000166710	Sp09
12108	pairwise	Sp09D03-Sp09D09	CA14	-8.08475073730299	2.39557790485851e-14	2.04796782425841e-12	ENSG00000118298	Sp09
12109	pairwise	Sp09D03-Sp09D09	GJC2	-8.10220549060713	2.13656551823539e-14	1.83940235636814e-12	ENSG00000198835	Sp09
12110	pairwise	Sp09D03-Sp09D09	ST18	-8.17658065222773	1.31005432879515e-14	1.13584497656175e-12	ENSG00000147488	Sp09
12111	pairwise	Sp09D03-Sp09D09	SULF1	-8.18434702533182	1.24464156889112e-14	1.08683879854956e-12	ENSG00000137573	Sp09
12112	pairwise	Sp09D03-Sp09D09	AMER2	-8.20355924949655	1.0963882132618e-14	9.64269489721256e-13	ENSG00000165566	Sp09
12113	pairwise	Sp09D03-Sp09D09	COL4A5	-8.22293222087939	9.64606880004056e-15	8.54515877394898e-13	ENSG00000188153	Sp09
12114	pairwise	Sp09D03-Sp09D09	AC018647.1	-8.25850244928965	7.62163848225293e-15	6.80106061646293e-13	ENSG00000227544	Sp09
12115	pairwise	Sp09D03-Sp09D09	PIP4K2A	-8.28263753777436	6.49373638341928e-15	5.83720053583093e-13	ENSG00000150867	Sp09
12116	pairwise	Sp09D03-Sp09D09	ADAMTS4	-8.30902297155185	5.44913010677507e-15	4.97131459368099e-13	ENSG00000158859	Sp09
12117	pairwise	Sp09D03-Sp09D09	PLPP2	-8.32321499374378	4.95796406169422e-15	4.55722636497833e-13	ENSG00000141934	Sp09
12118	pairwise	Sp09D03-Sp09D09	SLAIN1	-8.35487176179841	4.0147332200737e-15	3.77539335503084e-13	ENSG00000139737	Sp09
12119	pairwise	Sp09D03-Sp09D09	PTMA	-8.37292462087457	3.55883585973831e-15	3.39896628010163e-13	ENSG00000187514	Sp09
12120	pairwise	Sp09D03-Sp09D09	CERCAM	-8.37625127008542	3.48060516669346e-15	3.35042505219114e-13	ENSG00000167123	Sp09
12121	pairwise	Sp09D03-Sp09D09	ERBB3	-8.39520175188875	3.06637085221846e-15	2.97510981495005e-13	ENSG00000065361	Sp09
12122	pairwise	Sp09D03-Sp09D09	TMEM235	-8.39565248809322	3.05713743605443e-15	2.97510981495005e-13	ENSG00000204278	Sp09
12123	pairwise	Sp09D03-Sp09D09	BOK	-8.44504070512918	2.19570823691599e-15	2.16472041905629e-13	ENSG00000176720	Sp09
12124	pairwise	Sp09D03-Sp09D09	RXFP1	-8.45374309373351	2.07109305205432e-15	2.07533709519377e-13	ENSG00000171509	Sp09
12125	pairwise	Sp09D03-Sp09D09	LITAF	-8.46885636785747	1.87110292669686e-15	1.89043250238588e-13	ENSG00000189067	Sp09
12126	pairwise	Sp09D03-Sp09D09	CDC42EP1	-8.46932347402295	1.86523665025518e-15	1.89043250238588e-13	ENSG00000128283	Sp09
12127	pairwise	Sp09D03-Sp09D09	RHOU	-8.49171912524069	1.60435763887229e-15	1.64817412900956e-13	ENSG00000116574	Sp09
12128	pairwise	Sp09D03-Sp09D09	DNAH17	-8.50363733309989	1.48061494928406e-15	1.53394218262692e-13	ENSG00000187775	Sp09
12129	pairwise	Sp09D03-Sp09D09	EFHD1	-8.54170479548423	1.14531366248186e-15	1.20702237274489e-13	ENSG00000115468	Sp09
12130	pairwise	Sp09D03-Sp09D09	SLCO1A2	-8.55420373437113	1.05256991686866e-15	1.12874273979995e-13	ENSG00000084453	Sp09
12131	pairwise	Sp09D03-Sp09D09	GLDN	-8.56815255026994	9.57832427663918e-16	1.03623906444172e-13	ENSG00000186417	Sp09
12132	pairwise	Sp09D03-Sp09D09	CERS2	-8.63087106672663	6.26145568082196e-16	6.83449068732575e-14	ENSG00000143418	Sp09
12133	pairwise	Sp09D03-Sp09D09	UGT8	-8.64243085202466	5.78856464443656e-16	6.37524349353486e-14	ENSG00000174607	Sp09
12134	pairwise	Sp09D03-Sp09D09	CMTM5	-8.65090969521471	5.464378216304e-16	6.07291124493785e-14	ENSG00000166091	Sp09
12135	pairwise	Sp09D03-Sp09D09	MARCKSL1	-8.65159763417577	5.4388782878892e-16	6.07291124493785e-14	ENSG00000175130	Sp09
12136	pairwise	Sp09D03-Sp09D09	C1orf198	-8.75687875820627	2.65233927756222e-16	3.03035959515871e-14	ENSG00000119280	Sp09
12137	pairwise	Sp09D03-Sp09D09	SUN2	-8.75813607017634	2.6296175724096e-16	3.03035959515871e-14	ENSG00000100242	Sp09
12138	pairwise	Sp09D03-Sp09D09	FOLH1	-8.81133929900082	1.8261182653426e-16	2.14656690325128e-14	ENSG00000086205	Sp09
12139	pairwise	Sp09D03-Sp09D09	CTNNA3	-8.83818214286982	1.51859353371356e-16	1.8200790146714e-14	ENSG00000183230	Sp09
12140	pairwise	Sp09D03-Sp09D09	TPPP3	-8.88147701921819	1.12721235863314e-16	1.37801710842902e-14	ENSG00000159713	Sp09
12141	pairwise	Sp09D03-Sp09D09	PLEKHH1	-8.88625967959478	1.09065537810979e-16	1.34679414115072e-14	ENSG00000054690	Sp09
12142	pairwise	Sp09D03-Sp09D09	OLIG1	-8.94392474442701	7.3239212555268e-17	9.23040591224898e-15	ENSG00000184221	Sp09
12143	pairwise	Sp09D03-Sp09D09	KIF1C	-8.96166068631255	6.47795518966594e-17	8.24927106184023e-15	ENSG00000129250	Sp09
12144	pairwise	Sp09D03-Sp09D09	GJB1	-8.98310119825133	5.58376484971703e-17	7.26186439231815e-15	ENSG00000169562	Sp09
12145	pairwise	Sp09D03-Sp09D09	TP53INP2	-8.98452486706838	5.52892634261021e-17	7.26186439231815e-15	ENSG00000078804	Sp09
12146	pairwise	Sp09D03-Sp09D09	HHIP	-9.03445963830575	3.90917050873668e-17	5.19452276840282e-15	ENSG00000164161	Sp09
12147	pairwise	Sp09D03-Sp09D09	AL359091.1	-9.13730604829737	1.90850874473706e-17	2.56390323125391e-15	ENSG00000207955	Sp09
12148	pairwise	Sp09D03-Sp09D09	ELOVL1	-9.22825822415595	1.00897296066897e-17	1.37052160490869e-15	ENSG00000066322	Sp09
12149	pairwise	Sp09D03-Sp09D09	CAPN3	-9.32447867932966	5.12380669912201e-18	7.19983182721455e-16	ENSG00000092529	Sp09
12150	pairwise	Sp09D03-Sp09D09	SEMA3E	-9.33379609721672	4.79753695911774e-18	6.81975457269935e-16	ENSG00000170381	Sp09
12151	pairwise	Sp09D03-Sp09D09	WIPF1	-9.44467834622575	2.18743185905521e-18	3.18349458058928e-16	ENSG00000115935	Sp09
12152	pairwise	Sp09D03-Sp09D09	PTGDS	-9.451969459397	2.07701791952817e-18	3.09652976417463e-16	ENSG00000107317	Sp09
12153	pairwise	Sp09D03-Sp09D09	TUBA1A	-9.45752735013329	1.99658496699357e-18	3.01336434833288e-16	ENSG00000167552	Sp09
12154	pairwise	Sp09D03-Sp09D09	TPPP	-9.47041548009723	1.82177662133043e-18	2.78390239947057e-16	ENSG00000171368	Sp09
12155	pairwise	Sp09D03-Sp09D09	DIRAS2	-9.50399510979267	1.43449308968361e-18	2.21983266093445e-16	ENSG00000165023	Sp09
12156	pairwise	Sp09D03-Sp09D09	EDIL3	-9.51794253164643	1.29878182248896e-18	2.03559074101635e-16	ENSG00000164176	Sp09
12157	pairwise	Sp09D03-Sp09D09	RASSF2	-9.62933205714856	5.85849773514638e-19	9.30131620937201e-17	ENSG00000101265	Sp09
12158	pairwise	Sp09D03-Sp09D09	LHPP	-9.68330983314705	3.97727024429618e-19	6.39764851796326e-17	ENSG00000107902	Sp09
12159	pairwise	Sp09D03-Sp09D09	PHLDB1	-9.72246724824035	3.00124992709796e-19	4.89203738116968e-17	ENSG00000019144	Sp09
12160	pairwise	Sp09D03-Sp09D09	QDPR	-9.75363503634805	2.39779819494957e-19	4.04559639485912e-17	ENSG00000151552	Sp09
12161	pairwise	Sp09D03-Sp09D09	CDKN1C	-9.83901580915208	1.29433328175291e-19	2.2604606242042e-17	ENSG00000129757	Sp09
12162	pairwise	Sp09D03-Sp09D09	SHTN1	-9.9924117818852	4.25044582771428e-20	7.64142650644222e-18	ENSG00000187164	Sp09
12163	pairwise	Sp09D03-Sp09D09	DAAM2	-9.99942556924103	4.0387371834346e-20	7.36918836828178e-18	ENSG00000146122	Sp09
12164	pairwise	Sp09D03-Sp09D09	CSRP1	-10.0338073780623	3.14325504516777e-20	5.82216559502666e-18	ENSG00000159176	Sp09
12165	pairwise	Sp09D03-Sp09D09	S100B	-10.0742570928209	2.33937015903517e-20	4.39981541449308e-18	ENSG00000160307	Sp09
12166	pairwise	Sp09D03-Sp09D09	CNTN2	-10.0834629230277	2.18712557448865e-20	4.17775158564434e-18	ENSG00000184144	Sp09
12167	pairwise	Sp09D03-Sp09D09	MAL	-10.0839014363466	2.18012460887078e-20	4.17775158564434e-18	ENSG00000172005	Sp09
12168	pairwise	Sp09D03-Sp09D09	PTP4A2	-10.1388998708388	1.45762682225803e-20	2.87411095195232e-18	ENSG00000184007	Sp09
12169	pairwise	Sp09D03-Sp09D09	SEMA3B	-10.2383634424239	7.02210561298083e-21	1.40729903473263e-18	ENSG00000012171	Sp09
12170	pairwise	Sp09D03-Sp09D09	FAM107B	-10.2765403018973	5.30140326722383e-21	1.08016091569686e-18	ENSG00000065809	Sp09
12171	pairwise	Sp09D03-Sp09D09	ABCA2	-10.3251608838653	3.70385819715542e-21	7.80683904486638e-19	ENSG00000107331	Sp09
12172	pairwise	Sp09D03-Sp09D09	CD9	-10.3345243378556	3.45643607286904e-21	7.41314578786386e-19	ENSG00000010278	Sp09
12173	pairwise	Sp09D03-Sp09D09	PLAAT3	-10.3629374762509	2.80188140226481e-21	6.11660716833702e-19	ENSG00000176485	Sp09
12174	pairwise	Sp09D03-Sp09D09	FA2H	-10.4346803557686	1.64734560335641e-21	3.66160000018765e-19	ENSG00000103089	Sp09
12175	pairwise	Sp09D03-Sp09D09	TTYH2	-10.4412389242646	1.56915817331197e-21	3.55239975347014e-19	ENSG00000141540	Sp09
12176	pairwise	Sp09D03-Sp09D09	HIPK2	-10.451644650362	1.45261526619885e-21	3.3506078545813e-19	ENSG00000064393	Sp09
12177	pairwise	Sp09D03-Sp09D09	LAMP2	-10.4744445937422	1.22650175434786e-21	2.88345845132742e-19	ENSG00000005893	Sp09
12178	pairwise	Sp09D03-Sp09D09	CARNS1	-10.5426170555577	7.3889881739047e-22	1.77118392992127e-19	ENSG00000172508	Sp09
12179	pairwise	Sp09D03-Sp09D09	MTURN	-10.5522650279136	6.87691855029032e-22	1.68140658554598e-19	ENSG00000180354	Sp09
12180	pairwise	Sp09D03-Sp09D09	KLK6	-10.6151078018375	4.304900991183e-22	1.07402886973902e-19	ENSG00000167755	Sp09
12181	pairwise	Sp09D03-Sp09D09	CBR1	-10.6507650871835	3.29862559311334e-22	8.40118705746053e-20	ENSG00000159228	Sp09
12182	pairwise	Sp09D03-Sp09D09	GPR37	-10.8031196990825	1.05355714256951e-22	2.74036937615153e-20	ENSG00000170775	Sp09
12183	pairwise	Sp09D03-Sp09D09	GPRC5B	-10.9735563340241	2.91841823257298e-23	7.7560136724358e-21	ENSG00000167191	Sp09
12184	pairwise	Sp09D03-Sp09D09	HSPA2	-11.0841927147788	1.26361269071454e-23	3.43281447644117e-21	ENSG00000126803	Sp09
12185	pairwise	Sp09D03-Sp09D09	EVI2A	-11.103269211631	1.09346580208591e-23	3.03809532511368e-21	ENSG00000126860	Sp09
12186	pairwise	Sp09D03-Sp09D09	KRT17	-11.1650459876599	6.84158021449695e-24	1.94507716563314e-21	ENSG00000128422	Sp09
12187	pairwise	Sp09D03-Sp09D09	GFAP	-11.2236756542752	4.38058953100461e-24	1.27506445277456e-21	ENSG00000131095	Sp09
12188	pairwise	Sp09D03-Sp09D09	CNDP1	-11.296905260815	2.50739722558335e-24	7.47632465433084e-22	ENSG00000150656	Sp09
12189	pairwise	Sp09D03-Sp09D09	FGF1	-11.421041944522	9.7119291137556e-25	3.04431624142723e-22	ENSG00000113578	Sp09
12190	pairwise	Sp09D03-Sp09D09	ANLN	-11.4440805515867	8.14141909387381e-25	2.61918022164756e-22	ENSG00000011426	Sp09
12191	pairwise	Sp09D03-Sp09D09	PLLP	-11.4621053881102	7.09140294236304e-25	2.34303786406454e-22	ENSG00000102934	Sp09
12192	pairwise	Sp09D03-Sp09D09	QKI	-11.5028776651236	5.18771151914083e-25	1.76166037004157e-22	ENSG00000112531	Sp09
12193	pairwise	Sp09D03-Sp09D09	LPAR1	-11.5813300551707	2.84014992904215e-25	9.92023796644008e-23	ENSG00000198121	Sp09
12194	pairwise	Sp09D03-Sp09D09	NKX6-2	-11.5977571738888	2.50316263510263e-25	9.00034212180285e-23	ENSG00000148826	Sp09
12195	pairwise	Sp09D03-Sp09D09	SEPTIN4	-11.6214724679282	2.08573595992885e-25	7.72670366973644e-23	ENSG00000108387	Sp09
12196	pairwise	Sp09D03-Sp09D09	LINC00844	-11.6693418756564	1.44273342820117e-25	5.51169254992479e-23	ENSG00000237949	Sp09
12197	pairwise	Sp09D03-Sp09D09	SCD	-11.7052967553161	1.093518287676e-25	4.31234227962552e-23	ENSG00000099194	Sp09
12198	pairwise	Sp09D03-Sp09D09	MYRF	-11.7606432235357	7.13410972756302e-26	2.90714971398193e-23	ENSG00000124920	Sp09
12199	pairwise	Sp09D03-Sp09D09	CRYAB	-11.7846844797329	5.92501598895245e-26	2.49770070568771e-23	ENSG00000109846	Sp09
12200	pairwise	Sp09D03-Sp09D09	MOG	-11.9125414886614	2.20284633690938e-26	9.97399869211746e-24	ENSG00000204655	Sp09
12201	pairwise	Sp09D03-Sp09D09	TMEM144	-11.9925184935208	1.18450586984237e-26	5.56945548416269e-24	ENSG00000164124	Sp09
12202	pairwise	Sp09D03-Sp09D09	CLDN11	-12.0343045228075	8.56173480865671e-27	4.18668832143313e-24	ENSG00000013297	Sp09
12203	pairwise	Sp09D03-Sp09D09	GSN	-12.5357993481658	1.7016209898587e-28	9.04448547870548e-26	ENSG00000148180	Sp09
12204	pairwise	Sp09D03-Sp09D09	ERMN	-12.6100880612439	9.4919338169698e-29	5.27449504147527e-26	ENSG00000136541	Sp09
12205	pairwise	Sp09D03-Sp09D09	PPP1R14A	-12.632931845815	7.93107745496098e-29	4.61702008985229e-26	ENSG00000167641	Sp09
12206	pairwise	Sp09D03-Sp09D09	ENPP2	-12.6716275963235	5.84918135545992e-29	3.57531210352488e-26	ENSG00000136960	Sp09
12207	pairwise	Sp09D03-Sp09D09	OPALIN	-12.8694462321747	1.2294221648155e-29	7.91036103414184e-27	ENSG00000197430	Sp09
12208	pairwise	Sp09D03-Sp09D09	PMP22	-13.1041829720611	1.91902197606513e-30	1.30333575874423e-27	ENSG00000109099	Sp09
12209	pairwise	Sp09D03-Sp09D09	MAG	-13.213522192285	8.06112081689958e-31	5.79689423450573e-28	ENSG00000105695	Sp09
12210	pairwise	Sp09D03-Sp09D09	PAQR6	-13.4222079571476	1.53420636354132e-31	1.17222954964329e-28	ENSG00000160781	Sp09
12211	pairwise	Sp09D03-Sp09D09	APOD	-13.5323365053462	6.38080780527253e-32	5.20035836129711e-29	ENSG00000189058	Sp09
12212	pairwise	Sp09D03-Sp09D09	PLEKHB1	-13.548266414721	5.61980696011913e-32	4.90729572053259e-29	ENSG00000021300	Sp09
12213	pairwise	Sp09D03-Sp09D09	SOX2-OT	-13.9107955950942	3.10373680381441e-33	2.91870634051009e-30	ENSG00000242808	Sp09
12214	pairwise	Sp09D03-Sp09D09	AIF1L	-13.9313541946268	2.63276961487037e-33	2.68213404514919e-30	ENSG00000126878	Sp09
12215	pairwise	Sp09D03-Sp09D09	MOBP	-13.9857338460433	1.70331267211596e-33	1.89299976514705e-30	ENSG00000168314	Sp09
12216	pairwise	Sp09D03-Sp09D09	DBNDD2	-14.3395241803409	9.97026838511363e-35	1.21886531008014e-31	ENSG00000244274	Sp09
12217	pairwise	Sp09D03-Sp09D09	BCAS1	-14.3951388044132	6.37727041437033e-35	8.6624589795197e-32	ENSG00000064787	Sp09
12218	pairwise	Sp09D03-Sp09D09	TF	-14.7092411198306	5.09566253945006e-36	7.78680931809712e-33	ENSG00000091513	Sp09
12219	pairwise	Sp09D03-Sp09D09	SELENOP	-15.1567237871824	1.38227302027928e-37	2.41404109613059e-34	ENSG00000250722	Sp09
12220	pairwise	Sp09D03-Sp09D09	SPP1	-15.28328080685	4.97771253111626e-38	1.01420892821494e-34	ENSG00000118785	Sp09
12221	pairwise	Sp09D03-Sp09D09	CNP	-16.4844845221585	3.04212415255441e-42	7.43799355299553e-39	ENSG00000173786	Sp09
12222	pairwise	Sp09D03-Sp09D09	CLDND1	-16.5362678917382	2.00249304490821e-42	6.12011936850071e-39	ENSG00000080822	Sp09
12223	pairwise	Sp09D03-Sp09D09	RNASE1	-16.6938730055022	5.61010455093123e-43	2.28611760450448e-39	ENSG00000129538	Sp09
12224	pairwise	Sp09D03-Sp09D09	MBP	-18.0258250147443	1.23643494581182e-47	7.55770860627477e-44	ENSG00000197971	Sp09
12225	pairwise	Sp09D03-Sp09D09	PLP1	-21.3764662361191	3.94038248241599e-59	4.81711758475354e-55	ENSG00000123560	Sp09
1	pairwise	Sp09D04-Sp09D05	TMSB10	12.1052775453887	4.92963907913661e-27	6.02648377424451e-23	ENSG00000034510	Sp09
2	pairwise	Sp09D04-Sp09D05	DIRAS2	9.8257279770552	1.42490521070982e-19	3.4838932401855e-16	ENSG00000165023	Sp09
3	pairwise	Sp09D04-Sp09D05	PCP4	9.33478543622666	4.7641283582281e-18	8.32020988276264e-15	ENSG00000183036	Sp09
4	pairwise	Sp09D04-Sp09D05	HS3ST2	9.15534975503587	1.68222510696209e-17	2.28502243695684e-14	ENSG00000122254	Sp09
5	pairwise	Sp09D04-Sp09D05	AL353751.1	8.7903736870526	2.10859848907395e-16	2.42378486652435e-13	ENSG00000232110	Sp09
6	pairwise	Sp09D04-Sp09D05	TRABD2A	8.78545487491387	2.18091071834502e-16	2.42378486652435e-13	ENSG00000186854	Sp09
7	pairwise	Sp09D04-Sp09D05	FEZF2	8.29988858406298	5.79042983663211e-15	4.16400027957809e-12	ENSG00000153266	Sp09
8	pairwise	Sp09D04-Sp09D05	VAT1L	7.65674674759564	3.78780068696968e-13	2.20504111420021e-10	ENSG00000171724	Sp09
9	pairwise	Sp09D04-Sp09D05	STMN1	7.21519225239153	5.94081778791694e-12	3.02610406072019e-09	ENSG00000117632	Sp09
10	pairwise	Sp09D04-Sp09D05	TTC9B	7.1026062196683	1.17908095783126e-11	5.76570588379485e-09	ENSG00000174521	Sp09
11	pairwise	Sp09D04-Sp09D05	IFITM10	6.9262189439249	3.40328766692997e-11	1.56193072902009e-08	ENSG00000244242	Sp09
12	pairwise	Sp09D04-Sp09D05	RXFP1	6.92394804452176	3.44966295979897e-11	1.56193072902009e-08	ENSG00000171509	Sp09
13	pairwise	Sp09D04-Sp09D05	MEPE	6.77190440372746	8.48115190855523e-11	3.7029315029317e-08	ENSG00000152595	Sp09
14	pairwise	Sp09D04-Sp09D05	CLSTN2	6.7479421903427	9.76124341902095e-11	4.11486899301832e-08	ENSG00000158258	Sp09
15	pairwise	Sp09D04-Sp09D05	RPRM	6.66127624074485	1.61849233915488e-10	6.52926956533421e-08	ENSG00000177519	Sp09
16	pairwise	Sp09D04-Sp09D05	TUBB2A	6.54182588032057	3.22607101519521e-10	1.19511267153823e-07	ENSG00000137267	Sp09
17	pairwise	Sp09D04-Sp09D05	UBE2QL1	6.49306274439053	4.26494658631903e-10	1.53349917699265e-07	ENSG00000215218	Sp09
18	pairwise	Sp09D04-Sp09D05	SNCA	6.43212452472033	6.03334793156374e-10	1.94316639596935e-07	ENSG00000145335	Sp09
19	pairwise	Sp09D04-Sp09D05	FOXP2	6.43192715323796	6.04010822469e-10	1.94316639596935e-07	ENSG00000128573	Sp09
20	pairwise	Sp09D04-Sp09D05	SLC24A2	6.40034326747303	7.22337770853164e-10	2.20764481216998e-07	ENSG00000155886	Sp09
21	pairwise	Sp09D04-Sp09D05	SYN2	6.2263100203699	1.91484870624674e-09	5.32023305315145e-07	ENSG00000157152	Sp09
22	pairwise	Sp09D04-Sp09D05	LRMP	6.19647805344118	2.25891165813392e-09	6.13671000459715e-07	ENSG00000118308	Sp09
23	pairwise	Sp09D04-Sp09D05	HTR2C	6.18970241585186	2.34512251695965e-09	6.23241799344167e-07	ENSG00000147246	Sp09
24	pairwise	Sp09D04-Sp09D05	HS3ST4	6.14527930216817	2.99574426640639e-09	7.79212205464216e-07	ENSG00000182601	Sp09
25	pairwise	Sp09D04-Sp09D05	SEMA3E	6.02748351163329	5.70005853414138e-09	1.39366431159757e-06	ENSG00000170381	Sp09
26	pairwise	Sp09D04-Sp09D05	PFKP	5.9819421958499	7.2923339457429e-09	1.74801534287661e-06	ENSG00000067057	Sp09
27	pairwise	Sp09D04-Sp09D05	TSHZ2	5.83397160922213	1.60877466443519e-08	3.39090866771037e-06	ENSG00000182463	Sp09
28	pairwise	Sp09D04-Sp09D05	CD52	5.74878633993976	2.52068965644532e-08	5.13590517500734e-06	ENSG00000169442	Sp09
29	pairwise	Sp09D04-Sp09D05	CAMK2D	5.74153992981802	2.61826762176596e-08	5.2260420778758e-06	ENSG00000145349	Sp09
30	pairwise	Sp09D04-Sp09D05	ETV1	5.68372591575383	3.54058051042071e-08	6.7630619906083e-06	ENSG00000006468	Sp09
31	pairwise	Sp09D04-Sp09D05	CRIM1	5.67288844330527	3.74572058434999e-08	7.04483602210441e-06	ENSG00000150938	Sp09
32	pairwise	Sp09D04-Sp09D05	EFHD2	5.6196152621516	4.93495654828639e-08	9.14088542466684e-06	ENSG00000142634	Sp09
33	pairwise	Sp09D04-Sp09D05	PLP1	5.58819468275877	5.80129642393884e-08	1.05852013108436e-05	ENSG00000123560	Sp09
34	pairwise	Sp09D04-Sp09D05	SMYD2	5.57403805339704	6.23847965341922e-08	1.12155020239779e-05	ENSG00000143499	Sp09
35	pairwise	Sp09D04-Sp09D05	HPCA	5.51208869436625	8.55989870402767e-08	1.48571892606311e-05	ENSG00000121905	Sp09
36	pairwise	Sp09D04-Sp09D05	GAL	5.47516277361338	1.03234800790796e-07	1.70546681036147e-05	ENSG00000069482	Sp09
37	pairwise	Sp09D04-Sp09D05	TOX	5.46768110397078	1.07216403004079e-07	1.72463227200641e-05	ENSG00000198846	Sp09
38	pairwise	Sp09D04-Sp09D05	LMO1	5.3782821689667	1.68020440231551e-07	2.63339728439835e-05	ENSG00000166407	Sp09
39	pairwise	Sp09D04-Sp09D05	PCP4L1	5.33971143601369	2.03611515840136e-07	3.11143847643207e-05	ENSG00000248485	Sp09
40	pairwise	Sp09D04-Sp09D05	AL353709.1	5.32663130750503	2.17268855466457e-07	3.27915031861413e-05	ENSG00000287364	Sp09
41	pairwise	Sp09D04-Sp09D05	KCNJ8	5.31802872031402	2.26732078383015e-07	3.38024348564922e-05	ENSG00000121361	Sp09
42	pairwise	Sp09D04-Sp09D05	PDE1A	5.17117514184761	4.65737403489261e-07	6.41594993021735e-05	ENSG00000115252	Sp09
43	pairwise	Sp09D04-Sp09D05	KCNK2	5.17057651021835	4.67091651361427e-07	6.41594993021735e-05	ENSG00000082482	Sp09
44	pairwise	Sp09D04-Sp09D05	HRK	5.15295552532419	5.08710581381632e-07	6.83405149163786e-05	ENSG00000135116	Sp09
45	pairwise	Sp09D04-Sp09D05	HCFC1R1	5.14733467299632	5.22727311143313e-07	6.94602323774674e-05	ENSG00000103145	Sp09
46	pairwise	Sp09D04-Sp09D05	PCDH10	5.13066744925084	5.66527958711093e-07	7.44710139273453e-05	ENSG00000138650	Sp09
47	pairwise	Sp09D04-Sp09D05	CDKN1C	5.12460144874341	5.83336013442784e-07	7.58647102589153e-05	ENSG00000129757	Sp09
48	pairwise	Sp09D04-Sp09D05	NRSN1	5.10406217876459	6.43914201111351e-07	8.19984490477736e-05	ENSG00000152954	Sp09
49	pairwise	Sp09D04-Sp09D05	MBP	5.08344938149215	7.1082122423035e-07	8.95854584145983e-05	ENSG00000197971	Sp09
50	pairwise	Sp09D04-Sp09D05	FABP6	4.99200064465478	1.09811253222994e-06	0.00012908101640876	ENSG00000170231	Sp09
51	pairwise	Sp09D04-Sp09D05	GNA15	4.9379207596293	1.41620276980508e-06	0.000161804475335206	ENSG00000060558	Sp09
52	pairwise	Sp09D04-Sp09D05	CYP26B1	4.85674803784462	2.06648497839966e-06	0.000223564414698548	ENSG00000003137	Sp09
53	pairwise	Sp09D04-Sp09D05	THEMIS	4.83634917966248	2.27063051878435e-06	0.00024137789645338	ENSG00000172673	Sp09
54	pairwise	Sp09D04-Sp09D05	GRIN3A	4.81905990724349	2.45878632294882e-06	0.000255815475409311	ENSG00000198785	Sp09
55	pairwise	Sp09D04-Sp09D05	CXXC5	4.81697182580356	2.4825044678259e-06	0.000255815475409311	ENSG00000171604	Sp09
56	pairwise	Sp09D04-Sp09D05	SLC35F1	4.81636804746353	2.4894037490138e-06	0.000255815475409311	ENSG00000196376	Sp09
57	pairwise	Sp09D04-Sp09D05	RCSD1	4.72615627084359	3.75734162955463e-06	0.000367468011370442	ENSG00000198771	Sp09
58	pairwise	Sp09D04-Sp09D05	SYT1	4.6892143680178	4.43960743721194e-06	0.00043074762634854	ENSG00000067715	Sp09
59	pairwise	Sp09D04-Sp09D05	RAPGEF4	4.586945872041	7.0091257505594e-06	0.000659127402312221	ENSG00000091428	Sp09
60	pairwise	Sp09D04-Sp09D05	GABRA5	4.57081255739528	7.52733576567742e-06	0.000697133937389442	ENSG00000186297	Sp09
61	pairwise	Sp09D04-Sp09D05	CNTNAP4	4.54913540549492	8.28191060747141e-06	0.000755569829674164	ENSG00000152910	Sp09
62	pairwise	Sp09D04-Sp09D05	CDK18	4.52876672573844	9.05683284825058e-06	0.000805005312556506	ENSG00000117266	Sp09
63	pairwise	Sp09D04-Sp09D05	CAMK2G	4.47962041088352	1.12240268664403e-05	0.000966293862269245	ENSG00000148660	Sp09
64	pairwise	Sp09D04-Sp09D05	NREP	4.46158360572111	1.21379494989267e-05	0.00102335470775434	ENSG00000134986	Sp09
65	pairwise	Sp09D04-Sp09D05	CD24	4.45823169859735	1.23154825092712e-05	0.00103121077860165	ENSG00000272398	Sp09
66	pairwise	Sp09D04-Sp09D05	NDN	4.45588552796733	1.24412268187907e-05	0.00103465304666474	ENSG00000182636	Sp09
67	pairwise	Sp09D04-Sp09D05	IPCEF1	4.45149132723172	1.26800592174304e-05	0.00104739002657491	ENSG00000074706	Sp09
68	pairwise	Sp09D04-Sp09D05	GPRIN3	4.44573708941248	1.29994723110223e-05	0.0010665674429681	ENSG00000185477	Sp09
69	pairwise	Sp09D04-Sp09D05	KRT17	4.44275064481758	1.31682766378243e-05	0.00107321454598268	ENSG00000128422	Sp09
70	pairwise	Sp09D04-Sp09D05	C1S	4.40708928926491	1.53536356706991e-05	0.00123485655312037	ENSG00000182326	Sp09
71	pairwise	Sp09D04-Sp09D05	GALNT14	4.38396400011066	1.69523209962482e-05	0.00132847515499445	ENSG00000158089	Sp09
72	pairwise	Sp09D04-Sp09D05	ATF4	4.35992909795775	1.87824571704148e-05	0.00146251935610396	ENSG00000128272	Sp09
73	pairwise	Sp09D04-Sp09D05	BCAS1	4.30781567730729	2.34225258812407e-05	0.00178962736811355	ENSG00000064787	Sp09
74	pairwise	Sp09D04-Sp09D05	OTOA	4.29473644227935	2.4748929766575e-05	0.00187922774159242	ENSG00000155719	Sp09
75	pairwise	Sp09D04-Sp09D05	MOG	4.26841782533804	2.76390131460038e-05	0.00207292598595029	ENSG00000204655	Sp09
76	pairwise	Sp09D04-Sp09D05	SPP1	4.22701498344203	3.28483235953572e-05	0.00239030211876929	ENSG00000118785	Sp09
77	pairwise	Sp09D04-Sp09D05	FXYD6	4.22383897303115	3.32845072296928e-05	0.00240771065611239	ENSG00000137726	Sp09
78	pairwise	Sp09D04-Sp09D05	CLMP	4.1885867817385	3.85127041455668e-05	0.00272149022069106	ENSG00000166250	Sp09
79	pairwise	Sp09D04-Sp09D05	TMTC4	4.17911688243134	4.0045547197467e-05	0.00279746751136591	ENSG00000125247	Sp09
80	pairwise	Sp09D04-Sp09D05	B3GALT2	4.16508137978204	4.2424932050654e-05	0.00289745695150417	ENSG00000162630	Sp09
81	pairwise	Sp09D04-Sp09D05	LGALS1	4.14965208956028	4.51961107242281e-05	0.00302085039874347	ENSG00000100097	Sp09
82	pairwise	Sp09D04-Sp09D05	DIXDC1	4.14952254895942	4.52200918584911e-05	0.00302085039874347	ENSG00000150764	Sp09
83	pairwise	Sp09D04-Sp09D05	DAPK2	4.13501701238379	4.79835702636806e-05	0.00317080619715403	ENSG00000035664	Sp09
84	pairwise	Sp09D04-Sp09D05	CLDND1	4.12286684579284	5.04215507190796e-05	0.00331399708355241	ENSG00000080822	Sp09
85	pairwise	Sp09D04-Sp09D05	SULF2	4.11893908865753	5.12346141666086e-05	0.00334942865340529	ENSG00000196562	Sp09
86	pairwise	Sp09D04-Sp09D05	SMIM32	4.10025444182425	5.52765614697613e-05	0.0035566103366728	ENSG00000271824	Sp09
87	pairwise	Sp09D04-Sp09D05	SLIT1	4.0680833926892	6.2957213492351e-05	0.00402959128242927	ENSG00000187122	Sp09
88	pairwise	Sp09D04-Sp09D05	TF	4.05420664209033	6.65748722447649e-05	0.00421698348804275	ENSG00000091513	Sp09
89	pairwise	Sp09D04-Sp09D05	PDZRN4	4.03474713283031	7.19825788984616e-05	0.00448972972976374	ENSG00000165966	Sp09
90	pairwise	Sp09D04-Sp09D05	SNAP25	4.0297460921611	7.34384112026236e-05	0.00455728211650799	ENSG00000132639	Sp09
91	pairwise	Sp09D04-Sp09D05	LRRC55	4.02227837625222	7.56645482302125e-05	0.00467171263694115	ENSG00000183908	Sp09
92	pairwise	Sp09D04-Sp09D05	FAM3C	4.01141205242677	7.90187542392586e-05	0.00485429281695948	ENSG00000196937	Sp09
93	pairwise	Sp09D04-Sp09D05	MOBP	3.99963710385947	8.28128708294194e-05	0.00503675296462514	ENSG00000168314	Sp09
94	pairwise	Sp09D04-Sp09D05	NAP1L5	3.97154050150955	9.25779174435001e-05	0.00560279723141975	ENSG00000177432	Sp09
95	pairwise	Sp09D04-Sp09D05	FRMD3	3.95341392906658	9.94480606962036e-05	0.00590171136898587	ENSG00000172159	Sp09
96	pairwise	Sp09D04-Sp09D05	CELF4	3.94967944995984	0.000100922364562386	0.00596027008103949	ENSG00000101489	Sp09
97	pairwise	Sp09D04-Sp09D05	PRMT7	3.94235857957117	0.000103872929318117	0.00608257334217822	ENSG00000132600	Sp09
98	pairwise	Sp09D04-Sp09D05	CYP26A1	3.91547878241406	0.00011542403239352	0.00665593771703198	ENSG00000095596	Sp09
99	pairwise	Sp09D04-Sp09D05	TPPP3	3.91050416411999	0.000117691255814853	0.006754815034444	ENSG00000159713	Sp09
100	pairwise	Sp09D04-Sp09D05	FSTL5	3.90472084930436	0.000120380141840166	0.00687685623362633	ENSG00000168843	Sp09
101	pairwise	Sp09D04-Sp09D05	RCAN3	3.88817793359822	0.000128396917032866	0.00726690884595735	ENSG00000117602	Sp09
102	pairwise	Sp09D04-Sp09D05	TRMT9B	3.86730047821277	0.000139237740737697	0.00770217819239071	ENSG00000250305	Sp09
103	pairwise	Sp09D04-Sp09D05	CNDP1	3.85681478147378	0.000145004326798609	0.00798503556357205	ENSG00000150656	Sp09
104	pairwise	Sp09D04-Sp09D05	SOX2-OT	3.82926469306568	0.000161252430321145	0.00883995946491481	ENSG00000242808	Sp09
105	pairwise	Sp09D04-Sp09D05	DNAH17	3.81464569218519	0.00017055950615513	0.00923644390033767	ENSG00000187775	Sp09
106	pairwise	Sp09D04-Sp09D05	SNRPN	3.81435223353827	0.000170751437339576	0.00923644390033767	ENSG00000128739	Sp09
107	pairwise	Sp09D04-Sp09D05	NKX6-2	3.80742956365141	0.000175338785604511	0.0094381593665254	ENSG00000148826	Sp09
108	pairwise	Sp09D04-Sp09D05	NGRN	3.80640941591255	0.000176024567326609	0.0094381593665254	ENSG00000182768	Sp09
109	pairwise	Sp09D04-Sp09D05	SDSL	3.80165892151177	0.000179251575087633	0.00956921618098827	ENSG00000139410	Sp09
110	pairwise	Sp09D04-Sp09D05	ISOC1	3.77491842106591	0.000198485541940319	0.0105042673169714	ENSG00000066583	Sp09
111	pairwise	Sp09D04-Sp09D05	PCLO	3.77033394201805	0.000201972943840712	0.0106427553381582	ENSG00000186472	Sp09
112	pairwise	Sp09D04-Sp09D05	SLN	3.72031736572641	0.000243976405051025	0.0126381845413084	ENSG00000170290	Sp09
113	pairwise	Sp09D04-Sp09D05	APOD	3.71146654141091	0.000252219044167102	0.0130100329744423	ENSG00000189058	Sp09
114	pairwise	Sp09D04-Sp09D05	CXXC4	3.70631842664508	0.000257133509886175	0.0132078031863802	ENSG00000168772	Sp09
115	pairwise	Sp09D04-Sp09D05	LINC00844	3.69756590430785	0.00026569668333913	0.0135905521080371	ENSG00000237949	Sp09
116	pairwise	Sp09D04-Sp09D05	RNASE1	3.67537228569905	0.000288631204909177	0.0144611331148143	ENSG00000129538	Sp09
117	pairwise	Sp09D04-Sp09D05	FNBP1L	3.65056711031693	0.000316467457199857	0.015537408290234	ENSG00000137942	Sp09
118	pairwise	Sp09D04-Sp09D05	NTN4	3.64326284404814	0.000325134233968531	0.0158990640410612	ENSG00000074527	Sp09
119	pairwise	Sp09D04-Sp09D05	AC104083.1	3.62692409210714	0.000345336258971874	0.016686702632139	ENSG00000260244	Sp09
120	pairwise	Sp09D04-Sp09D05	CREB3L1	3.62172310923774	0.000352010947178483	0.016809897770535	ENSG00000157613	Sp09
121	pairwise	Sp09D04-Sp09D05	IQSEC1	3.5928166744689	0.000391374405152417	0.0182514171871424	ENSG00000144711	Sp09
122	pairwise	Sp09D04-Sp09D05	NPTX1	3.59015605514378	0.00039519828903985	0.018300375316334	ENSG00000171246	Sp09
123	pairwise	Sp09D04-Sp09D05	CDC42EP5	3.57723540607182	0.000414272490723807	0.0190394030041299	ENSG00000167617	Sp09
124	pairwise	Sp09D04-Sp09D05	TUBA1B	3.56156702061427	0.000438563292744701	0.020005359155985	ENSG00000123416	Sp09
125	pairwise	Sp09D04-Sp09D05	MAG	3.52782782958896	0.000495481338571619	0.0221067860001389	ENSG00000105695	Sp09
126	pairwise	Sp09D04-Sp09D05	NR4A2	3.52131143688044	0.000507243889097975	0.0224675961747201	ENSG00000153234	Sp09
127	pairwise	Sp09D04-Sp09D05	SLC8A1	3.50889591622977	0.00053038282763846	0.0234076897757407	ENSG00000183023	Sp09
128	pairwise	Sp09D04-Sp09D05	ENPP2	3.50472381702713	0.000538377963006524	0.023675074092643	ENSG00000136960	Sp09
129	pairwise	Sp09D04-Sp09D05	SPHKAP	3.50330850344026	0.000541115734332461	0.0237101786817718	ENSG00000153820	Sp09
130	pairwise	Sp09D04-Sp09D05	TSPAN7	3.49288942584352	0.00056167547318236	0.0243492292895544	ENSG00000156298	Sp09
131	pairwise	Sp09D04-Sp09D05	CNP	3.4906359297381	0.000566217457438098	0.0244593937002853	ENSG00000173786	Sp09
132	pairwise	Sp09D04-Sp09D05	PGRMC1	3.4814102496928	0.000585173193156493	0.0250130849172662	ENSG00000101856	Sp09
133	pairwise	Sp09D04-Sp09D05	LINC01018	3.45690987766945	0.000638437510175294	0.0270065694183148	ENSG00000250056	Sp09
134	pairwise	Sp09D04-Sp09D05	NAPB	3.45409550027279	0.000644838403409733	0.0271014620468968	ENSG00000125814	Sp09
135	pairwise	Sp09D04-Sp09D05	CTSD	3.45218687669699	0.000649213398520738	0.0271014620468968	ENSG00000117984	Sp09
136	pairwise	Sp09D04-Sp09D05	GUCY1A1	3.45107917289321	0.00065176522223212	0.0271014620468968	ENSG00000164116	Sp09
137	pairwise	Sp09D04-Sp09D05	CNIH3	3.44976739492531	0.000654799306078628	0.0271353271756313	ENSG00000143786	Sp09
138	pairwise	Sp09D04-Sp09D05	LRP2	3.43737570221965	0.000684119765630665	0.0280649803182378	ENSG00000081479	Sp09
139	pairwise	Sp09D04-Sp09D05	LDHA	3.43525266935643	0.000689264682867164	0.0281814740737494	ENSG00000134333	Sp09
140	pairwise	Sp09D04-Sp09D05	PRKCQ	3.4324296402046	0.00069616199616798	0.0283264226468372	ENSG00000065675	Sp09
141	pairwise	Sp09D04-Sp09D05	KCNAB1	3.4319077962268	0.000697444025905768	0.0283264226468372	ENSG00000169282	Sp09
142	pairwise	Sp09D04-Sp09D05	NAP1L3	3.42484308043767	0.000715018708791975	0.0289440520363639	ENSG00000186310	Sp09
143	pairwise	Sp09D04-Sp09D05	SLC17A7	3.42225063212434	0.000721571022195417	0.0291128902519438	ENSG00000104888	Sp09
144	pairwise	Sp09D04-Sp09D05	MDFIC	3.41220734754436	0.000747488416702569	0.0298925924243649	ENSG00000135272	Sp09
145	pairwise	Sp09D04-Sp09D05	ERMN	3.40568135644498	0.000764792508451362	0.0304546853935437	ENSG00000136541	Sp09
146	pairwise	Sp09D04-Sp09D05	AIF1L	3.39935967532686	0.000781910936308316	0.0309348258782173	ENSG00000126878	Sp09
147	pairwise	Sp09D04-Sp09D05	SPOCK1	3.38231464245312	0.00082986628939619	0.0324125092264167	ENSG00000152377	Sp09
148	pairwise	Sp09D04-Sp09D05	SLC25A22	3.37256021474331	0.000858530464570895	0.0333191585059657	ENSG00000177542	Sp09
149	pairwise	Sp09D04-Sp09D05	MGLL	3.36148846011805	0.000892183513639664	0.0342366435860069	ENSG00000074416	Sp09
150	pairwise	Sp09D04-Sp09D05	BOK	3.3611463945128	0.000893242562547553	0.0342366435860069	ENSG00000176720	Sp09
151	pairwise	Sp09D04-Sp09D05	SSTR2	3.36110417464176	0.000893373358195191	0.0342366435860069	ENSG00000180616	Sp09
152	pairwise	Sp09D04-Sp09D05	CRYAB	3.35785560506754	0.000903491021608595	0.034500446633132	ENSG00000109846	Sp09
153	pairwise	Sp09D04-Sp09D05	GLDN	3.35160085976343	0.000923272887973182	0.0350477301873472	ENSG00000186417	Sp09
154	pairwise	Sp09D04-Sp09D05	PHYHIPL	3.35003555471691	0.000928286237565403	0.0350477301873472	ENSG00000165443	Sp09
155	pairwise	Sp09D04-Sp09D05	PPP1R14A	3.3498530664055	0.000928872358339509	0.0350477301873472	ENSG00000167641	Sp09
156	pairwise	Sp09D04-Sp09D05	GREM1	3.34638829053004	0.000940066258933342	0.0353609538937234	ENSG00000166923	Sp09
157	pairwise	Sp09D04-Sp09D05	SEPTIN4	3.33867426547452	0.000965441484940436	0.0360933399186448	ENSG00000108387	Sp09
158	pairwise	Sp09D04-Sp09D05	DPY19L1	3.33277630851107	0.000985271606800955	0.0367223944912856	ENSG00000173852	Sp09
159	pairwise	Sp09D04-Sp09D05	G3BP2	3.33108494734904	0.000991027903996773	0.0368246690770837	ENSG00000138757	Sp09
160	pairwise	Sp09D04-Sp09D05	TKFC	3.3283117114825	0.00100053401755115	0.0370652374683721	ENSG00000149476	Sp09
161	pairwise	Sp09D04-Sp09D05	CLDN11	3.31771568405739	0.00103764256761641	0.0382083746659958	ENSG00000013297	Sp09
162	pairwise	Sp09D04-Sp09D05	NXPH3	3.29275985048796	0.00113016086180959	0.0411196920703041	ENSG00000182575	Sp09
163	pairwise	Sp09D04-Sp09D05	COL9A3	3.2909435023554	0.00113718552203265	0.0412525015040036	ENSG00000092758	Sp09
164	pairwise	Sp09D04-Sp09D05	C1R	3.28426085929167	0.00116338132610407	0.0419592865647127	ENSG00000159403	Sp09
165	pairwise	Sp09D04-Sp09D05	PHLDB2	3.27967666141816	0.00118167444912257	0.0424114421046942	ENSG00000144824	Sp09
166	pairwise	Sp09D04-Sp09D05	BCL11A	3.27934447373729	0.00118301036872808	0.0424114421046942	ENSG00000119866	Sp09
167	pairwise	Sp09D04-Sp09D05	EDIL3	3.27140795149427	0.00121534811036232	0.0434433644712849	ENSG00000164176	Sp09
168	pairwise	Sp09D04-Sp09D05	SEMA4A	3.26415561727061	0.0012456143082311	0.0443954370790822	ENSG00000196189	Sp09
169	pairwise	Sp09D04-Sp09D05	PDE4A	3.25208512563265	0.00129754469228485	0.0457240989021577	ENSG00000065989	Sp09
170	pairwise	Sp09D04-Sp09D05	CPNE7	3.25201463746045	0.00129785376842934	0.0457240989021577	ENSG00000178773	Sp09
171	pairwise	Sp09D04-Sp09D05	EVI2A	3.24708451545224	0.00131964167716075	0.0462252707830664	ENSG00000126860	Sp09
172	pairwise	Sp09D04-Sp09D05	EVL	3.24467764146954	0.00133040135662032	0.0464690188133811	ENSG00000196405	Sp09
173	pairwise	Sp09D04-Sp09D05	ATP6V1A	3.23794983975322	0.00136091065640111	0.0472645817457489	ENSG00000114573	Sp09
174	pairwise	Sp09D04-Sp09D05	COX7A1	3.23526926800043	0.00137324638027918	0.047423550844387	ENSG00000161281	Sp09
175	pairwise	Sp09D04-Sp09D05	ZBTB16	3.2300630567802	0.00139750171899476	0.048125235252707	ENSG00000109906	Sp09
176	pairwise	Sp09D04-Sp09D05	FGF1	3.22899222908237	0.0014025396346898	0.0481630534665247	ENSG00000113578	Sp09
177	pairwise	Sp09D04-Sp09D05	ANLN	3.22559517006125	0.0014186334394253	0.0485792543332614	ENSG00000011426	Sp09
178	pairwise	Sp09D04-Sp09D05	MTCH1	3.22236837192526	0.00143407904587042	0.0489709953513013	ENSG00000137409	Sp09
12046	pairwise	Sp09D04-Sp09D05	MT-ATP8	-3.23587906610116	0.00137043107041748	0.047423550844387	ENSG00000228253	Sp09
12047	pairwise	Sp09D04-Sp09D05	GPR83	-3.24141283094811	0.00134512649643218	0.0468494912218899	ENSG00000123901	Sp09
12048	pairwise	Sp09D04-Sp09D05	PPP3CA	-3.24863239034851	0.00131276479374767	0.0461165218493254	ENSG00000138814	Sp09
12049	pairwise	Sp09D04-Sp09D05	PDE7B	-3.25298082438757	0.00129362318324393	0.0457240989021577	ENSG00000171408	Sp09
12050	pairwise	Sp09D04-Sp09D05	KCNG1	-3.25971023108158	0.00126451076607533	0.0449379189397411	ENSG00000026559	Sp09
12051	pairwise	Sp09D04-Sp09D05	JAM2	-3.28422242657886	0.00116353359062884	0.0419592865647127	ENSG00000154721	Sp09
12052	pairwise	Sp09D04-Sp09D05	MEF2C	-3.30125701865468	0.00109783105232553	0.0400626406408347	ENSG00000081189	Sp09
12053	pairwise	Sp09D04-Sp09D05	BEGAIN	-3.30508702926786	0.00108354181053597	0.0396595767479108	ENSG00000183092	Sp09
12054	pairwise	Sp09D04-Sp09D05	NOS2	-3.31350091282068	0.0010527561825986	0.038648481478282	ENSG00000007171	Sp09
12055	pairwise	Sp09D04-Sp09D05	TMEM196	-3.32738589424838	0.00100372639576627	0.037071163710703	ENSG00000173452	Sp09
12056	pairwise	Sp09D04-Sp09D05	C1orf115	-3.34333541813454	0.000950033433144951	0.0356262537429357	ENSG00000162817	Sp09
12057	pairwise	Sp09D04-Sp09D05	SYNGAP1	-3.35708671890559	0.000905901298096962	0.034500446633132	ENSG00000197283	Sp09
12058	pairwise	Sp09D04-Sp09D05	NGEF	-3.36216630978853	0.000890088321190295	0.0342366435860069	ENSG00000066248	Sp09
12059	pairwise	Sp09D04-Sp09D05	MT-ND1	-3.37343545247909	0.00085592127932856	0.0333191585059657	ENSG00000198888	Sp09
12060	pairwise	Sp09D04-Sp09D05	VIM	-3.38706548388708	0.000816231246454305	0.0319821377817432	ENSG00000026025	Sp09
12061	pairwise	Sp09D04-Sp09D05	MAP3K5	-3.39392179859166	0.00079692164623001	0.0313259393092022	ENSG00000197442	Sp09
12062	pairwise	Sp09D04-Sp09D05	SYNPO	-3.39664210141714	0.000789379217384451	0.0311295513952417	ENSG00000171992	Sp09
12063	pairwise	Sp09D04-Sp09D05	SEMA6D	-3.4007283886974	0.000778174544830389	0.0308869604238685	ENSG00000137872	Sp09
12064	pairwise	Sp09D04-Sp09D05	PTGES	-3.4119241189011	0.000748231761296986	0.0298925924243649	ENSG00000148344	Sp09
12065	pairwise	Sp09D04-Sp09D05	CAMKK2	-3.42058063928928	0.000725821531031089	0.029188053344918	ENSG00000110931	Sp09
12066	pairwise	Sp09D04-Sp09D05	CEBPD	-3.44403563650104	0.00066821223012949	0.0275046953310876	ENSG00000221869	Sp09
12067	pairwise	Sp09D04-Sp09D05	SMAD3	-3.44516998150034	0.000665537518749701	0.0274871492118753	ENSG00000166949	Sp09
12068	pairwise	Sp09D04-Sp09D05	EMILIN3	-3.45155542310959	0.000650666934250909	0.0271014620468968	ENSG00000183798	Sp09
12069	pairwise	Sp09D04-Sp09D05	GLRA3	-3.45187837118263	0.000649923163923473	0.0271014620468968	ENSG00000145451	Sp09
12070	pairwise	Sp09D04-Sp09D05	ADAMTS8	-3.45720571983167	0.00063776812382435	0.0270065694183148	ENSG00000134917	Sp09
12071	pairwise	Sp09D04-Sp09D05	MT-ND2	-3.46225514410034	0.000626443822427256	0.0266838875580948	ENSG00000198763	Sp09
12072	pairwise	Sp09D04-Sp09D05	TMEM178B	-3.48486188303575	0.000578012701572854	0.0247937027253619	ENSG00000261115	Sp09
12073	pairwise	Sp09D04-Sp09D05	DPP10-AS1	-3.48551034615996	0.000576676639374956	0.0247937027253619	ENSG00000235026	Sp09
12074	pairwise	Sp09D04-Sp09D05	GPR26	-3.4945796409204	0.000558291220693884	0.0242886483024297	ENSG00000154478	Sp09
12075	pairwise	Sp09D04-Sp09D05	MT-CO3	-3.4980245735547	0.000551452623029966	0.024076815416219	ENSG00000198938	Sp09
12076	pairwise	Sp09D04-Sp09D05	SEMA3C	-3.52404232041349	0.00050228293218804	0.0223287594399956	ENSG00000075223	Sp09
12077	pairwise	Sp09D04-Sp09D05	LTK	-3.53232027408924	0.000487521654834575	0.0218313268511087	ENSG00000062524	Sp09
12078	pairwise	Sp09D04-Sp09D05	ARHGAP32	-3.54436054963891	0.000466776230501512	0.0209791890363272	ENSG00000134909	Sp09
12079	pairwise	Sp09D04-Sp09D05	FAM107A	-3.54611060906866	0.000463830750150834	0.020923730334295	ENSG00000168309	Sp09
12080	pairwise	Sp09D04-Sp09D05	PTPRK	-3.55349857737292	0.00045158743267589	0.0204468754239361	ENSG00000152894	Sp09
12081	pairwise	Sp09D04-Sp09D05	MAPK4	-3.55683487226784	0.000446158542586682	0.0202761642495248	ENSG00000141639	Sp09
12082	pairwise	Sp09D04-Sp09D05	MET	-3.57483007134196	0.000417917527895236	0.0191349879345291	ENSG00000105976	Sp09
12083	pairwise	Sp09D04-Sp09D05	C1QL2	-3.58053174423036	0.000409325716249309	0.01888304483452	ENSG00000144119	Sp09
12084	pairwise	Sp09D04-Sp09D05	JPH4	-3.59192776469385	0.000392648075273493	0.0182514171871424	ENSG00000092051	Sp09
12085	pairwise	Sp09D04-Sp09D05	ACSL3	-3.6022337604334	0.000378117545404288	0.0177106781324422	ENSG00000123983	Sp09
12086	pairwise	Sp09D04-Sp09D05	ARHGAP10	-3.60345284701963	0.000376432576565768	0.017699570186602	ENSG00000071205	Sp09
12087	pairwise	Sp09D04-Sp09D05	DBNDD1	-3.6086716935146	0.000369298790381464	0.0174311880788162	ENSG00000003249	Sp09
12088	pairwise	Sp09D04-Sp09D05	VLDLR	-3.60944479521485	0.000368252890325693	0.0174311880788162	ENSG00000147852	Sp09
12089	pairwise	Sp09D04-Sp09D05	BTBD8	-3.62003398625475	0.000354204664301689	0.0168488405489811	ENSG00000189195	Sp09
12090	pairwise	Sp09D04-Sp09D05	NECAB1	-3.62312962475084	0.000350194019900825	0.0167887133070101	ENSG00000123119	Sp09
12091	pairwise	Sp09D04-Sp09D05	GRB14	-3.62412883853423	0.000348908606341411	0.0167887133070101	ENSG00000115290	Sp09
12092	pairwise	Sp09D04-Sp09D05	AC007953.2	-3.63265354477574	0.000338121275596094	0.0164029071196914	ENSG00000270321	Sp09
12093	pairwise	Sp09D04-Sp09D05	RAMP1	-3.63877941362839	0.000330564130779598	0.0161001852541059	ENSG00000132329	Sp09
12094	pairwise	Sp09D04-Sp09D05	CHL1	-3.65379064155002	0.000312712212588193	0.0154149467697204	ENSG00000134121	Sp09
12095	pairwise	Sp09D04-Sp09D05	RFX3	-3.65664816899648	0.00030941846496133	0.015314334956082	ENSG00000080298	Sp09
12096	pairwise	Sp09D04-Sp09D05	ITGA9	-3.6674123084039	0.00029730212827186	0.0147744655208272	ENSG00000144668	Sp09
12097	pairwise	Sp09D04-Sp09D05	FFAR4	-3.67021315478051	0.000294223517081553	0.0146811530462122	ENSG00000186188	Sp09
12098	pairwise	Sp09D04-Sp09D05	GNAL	-3.68383532327093	0.000279673941179448	0.0140700161766204	ENSG00000141404	Sp09
12099	pairwise	Sp09D04-Sp09D05	LINC02433	-3.69100946544201	0.000272286674648976	0.0137549776759658	ENSG00000234111	Sp09
12100	pairwise	Sp09D04-Sp09D05	WTIP	-3.69146988785787	0.000271818911378867	0.0137549776759658	ENSG00000142279	Sp09
12101	pairwise	Sp09D04-Sp09D05	C2CD4C	-3.69156987702505	0.000271717428179454	0.0137549776759658	ENSG00000183186	Sp09
12102	pairwise	Sp09D04-Sp09D05	ART3	-3.72399622055704	0.000240625682191574	0.0125176551693276	ENSG00000156219	Sp09
12103	pairwise	Sp09D04-Sp09D05	KCNS1	-3.72872462177353	0.000236382774938217	0.0123494847163235	ENSG00000124134	Sp09
12104	pairwise	Sp09D04-Sp09D05	GNG2	-3.74439123622269	0.000222823743695732	0.0116910741059241	ENSG00000186469	Sp09
12105	pairwise	Sp09D04-Sp09D05	SDC3	-3.79653811956541	0.000182792755489752	0.00971583232983571	ENSG00000162512	Sp09
12106	pairwise	Sp09D04-Sp09D05	TMEM65	-3.82633925181183	0.000163075538545285	0.00889999311926833	ENSG00000164983	Sp09
12107	pairwise	Sp09D04-Sp09D05	AJ009632.2	-3.87218363328768	0.000136627039526291	0.00759211617367686	ENSG00000229425	Sp09
12108	pairwise	Sp09D04-Sp09D05	PHYHIP	-3.87966331840421	0.000132717897521824	0.00740856756714294	ENSG00000168490	Sp09
12109	pairwise	Sp09D04-Sp09D05	SIPA1L1	-3.8818151530927	0.000131613057708802	0.00738059463527573	ENSG00000197555	Sp09
12110	pairwise	Sp09D04-Sp09D05	ACTN4	-3.88195060264615	0.000131543804794876	0.00738059463527573	ENSG00000130402	Sp09
12111	pairwise	Sp09D04-Sp09D05	CTSB	-3.8955352558659	0.000124770958877893	0.00709453475480111	ENSG00000164733	Sp09
12112	pairwise	Sp09D04-Sp09D05	PSD	-3.91707101941264	0.000114707152734511	0.0066459475932673	ENSG00000059915	Sp09
12113	pairwise	Sp09D04-Sp09D05	PPP4R4	-3.92841436268153	0.000109720883769406	0.00638732287657614	ENSG00000119698	Sp09
12114	pairwise	Sp09D04-Sp09D05	MT-ND5	-3.94207618002052	0.000103988370430695	0.00608257334217822	ENSG00000198786	Sp09
12115	pairwise	Sp09D04-Sp09D05	TMOD1	-3.96023867121119	9.68064587317389e-05	0.00577297052680736	ENSG00000136842	Sp09
12116	pairwise	Sp09D04-Sp09D05	ASB2	-3.96448046609203	9.519834392872e-05	0.00570490075749315	ENSG00000100628	Sp09
12117	pairwise	Sp09D04-Sp09D05	AC091938.1	-3.96466594730788	9.51286080001862e-05	0.00570490075749315	ENSG00000286961	Sp09
12118	pairwise	Sp09D04-Sp09D05	CALM1	-4.00232657113775	8.19313096270519e-05	0.00500805130095355	ENSG00000198668	Sp09
12119	pairwise	Sp09D04-Sp09D05	MT-ATP6	-4.0402479722712	7.04129737382945e-05	0.00441435181513154	ENSG00000198899	Sp09
12120	pairwise	Sp09D04-Sp09D05	MT-CYB	-4.04229852497895	6.98362463109502e-05	0.00440076345954312	ENSG00000198727	Sp09
12121	pairwise	Sp09D04-Sp09D05	GRIA4	-4.0571330238826	6.57958799023209e-05	0.00418934704065559	ENSG00000152578	Sp09
12122	pairwise	Sp09D04-Sp09D05	MT-CO2	-4.102251659221	5.48304283162738e-05	0.00354657135537803	ENSG00000198712	Sp09
12123	pairwise	Sp09D04-Sp09D05	CDK5R1	-4.10500049888868	5.42220074992168e-05	0.00352587256211662	ENSG00000176749	Sp09
12124	pairwise	Sp09D04-Sp09D05	MT-ND4	-4.13872587537312	4.7262047389147e-05	0.00314010070289305	ENSG00000198886	Sp09
12125	pairwise	Sp09D04-Sp09D05	PRXL2A	-4.1514733629961	4.48602300595395e-05	0.00302085039874347	ENSG00000122378	Sp09
12126	pairwise	Sp09D04-Sp09D05	CDK2AP1	-4.16301891033497	4.27857438101962e-05	0.00290586510044249	ENSG00000111328	Sp09
12127	pairwise	Sp09D04-Sp09D05	TIAM2	-4.16994227993969	4.15860080731866e-05	0.0028561176892961	ENSG00000146426	Sp09
12128	pairwise	Sp09D04-Sp09D05	MT-CO1	-4.17059398001715	4.14747445436389e-05	0.0028561176892961	ENSG00000198804	Sp09
12129	pairwise	Sp09D04-Sp09D05	MAN1C1	-4.17300041865648	4.10663540048882e-05	0.00285247828244181	ENSG00000117643	Sp09
12130	pairwise	Sp09D04-Sp09D05	EHBP1L1	-4.18376740389811	3.92856547575798e-05	0.00276015591615755	ENSG00000173442	Sp09
12131	pairwise	Sp09D04-Sp09D05	CREG2	-4.19877049535782	3.69268804814174e-05	0.0026245994993333	ENSG00000175874	Sp09
12132	pairwise	Sp09D04-Sp09D05	FRZB	-4.20657786171269	3.57535344756804e-05	0.00255606408751575	ENSG00000162998	Sp09
12133	pairwise	Sp09D04-Sp09D05	HAPLN4	-4.20987199291146	3.52692258271277e-05	0.00253627226903904	ENSG00000187664	Sp09
12134	pairwise	Sp09D04-Sp09D05	CHST1	-4.24237290661484	3.08150533679969e-05	0.00225577261930397	ENSG00000175264	Sp09
12135	pairwise	Sp09D04-Sp09D05	CXCL14	-4.24357872406199	3.0660610429433e-05	0.00225577261930397	ENSG00000145824	Sp09
12136	pairwise	Sp09D04-Sp09D05	LPL	-4.24871933373047	3.00104543784685e-05	0.00222350184713198	ENSG00000175445	Sp09
12137	pairwise	Sp09D04-Sp09D05	CKB	-4.26014000188257	2.86128671256103e-05	0.00213287988177186	ENSG00000166165	Sp09
12138	pairwise	Sp09D04-Sp09D05	DDRGK1	-4.29302235275268	2.49279971440405e-05	0.00188114052522158	ENSG00000198171	Sp09
12139	pairwise	Sp09D04-Sp09D05	SNX3	-4.31907387894846	2.23355355498054e-05	0.0017173076861407	ENSG00000112335	Sp09
12140	pairwise	Sp09D04-Sp09D05	ROCK2	-4.32411004106805	2.18650767858575e-05	0.00169177571966524	ENSG00000134318	Sp09
12141	pairwise	Sp09D04-Sp09D05	C14orf132	-4.38725168848951	1.67156823107908e-05	0.00131838204031882	ENSG00000227051	Sp09
12142	pairwise	Sp09D04-Sp09D05	FBLN7	-4.38761258554569	1.66898996500989e-05	0.00131838204031882	ENSG00000144152	Sp09
12143	pairwise	Sp09D04-Sp09D05	LRATD1	-4.39729422317138	1.60122963877305e-05	0.00127941387803925	ENSG00000162981	Sp09
12144	pairwise	Sp09D04-Sp09D05	LAMB1	-4.42265456259678	1.43601002559969e-05	0.00116259752072557	ENSG00000091136	Sp09
12145	pairwise	Sp09D04-Sp09D05	PKIG	-4.46545017172723	1.19362086009167e-05	0.00101333437601532	ENSG00000168734	Sp09
12146	pairwise	Sp09D04-Sp09D05	ITM2C	-4.47769563349065	1.13183124839682e-05	0.00096759699382176	ENSG00000135916	Sp09
12147	pairwise	Sp09D04-Sp09D05	PDZD2	-4.50740188593567	9.94436174517955e-06	0.000862197321523546	ENSG00000133401	Sp09
12148	pairwise	Sp09D04-Sp09D05	GABRD	-4.51434423665154	9.64717954341124e-06	0.000842405499415732	ENSG00000187730	Sp09
12149	pairwise	Sp09D04-Sp09D05	EGR3	-4.5148392202265	9.62631978210897e-06	0.000842405499415732	ENSG00000179388	Sp09
12150	pairwise	Sp09D04-Sp09D05	CACNB2	-4.52800367823813	9.08717653438019e-06	0.000805005312556506	ENSG00000165995	Sp09
12151	pairwise	Sp09D04-Sp09D05	RBP4	-4.53232682737129	8.91654258226757e-06	0.000801505390207507	ENSG00000138207	Sp09
12152	pairwise	Sp09D04-Sp09D05	PRKCA	-4.53907538358511	8.65631816698066e-06	0.000783877700676582	ENSG00000154229	Sp09
12153	pairwise	Sp09D04-Sp09D05	PLEKHA2	-4.56792939494946	7.62374464504132e-06	0.000700753972072407	ENSG00000169499	Sp09
12154	pairwise	Sp09D04-Sp09D05	CCNO	-4.58337444027748	7.12079677962978e-06	0.000664517104053237	ENSG00000152669	Sp09
12155	pairwise	Sp09D04-Sp09D05	LINC02552	-4.61225859597864	6.26457158840987e-06	0.000593677423785354	ENSG00000256422	Sp09
12156	pairwise	Sp09D04-Sp09D05	LZTS1	-4.64708748532142	5.36346045800894e-06	0.000512252375774682	ENSG00000061337	Sp09
12157	pairwise	Sp09D04-Sp09D05	COL5A2	-4.64926397729739	5.3115016628803e-06	0.000511284313611903	ENSG00000204262	Sp09
12158	pairwise	Sp09D04-Sp09D05	KCTD1	-4.73002176501852	3.69209653851345e-06	0.000363999033736508	ENSG00000134504	Sp09
12159	pairwise	Sp09D04-Sp09D05	MFGE8	-4.73878778661683	3.54815889138075e-06	0.000352652377618941	ENSG00000140545	Sp09
12160	pairwise	Sp09D04-Sp09D05	LINC01007	-4.75590190549204	3.28258356720981e-06	0.000328931017288032	ENSG00000233123	Sp09
12161	pairwise	Sp09D04-Sp09D05	KCTD16	-4.76858745449932	3.09821342345716e-06	0.000313021976047635	ENSG00000183775	Sp09
12162	pairwise	Sp09D04-Sp09D05	SCRG1	-4.80859179067959	2.57993326934451e-06	0.000262830701814472	ENSG00000164106	Sp09
12163	pairwise	Sp09D04-Sp09D05	BTBD3	-4.81630313891563	2.49014654999656e-06	0.000255815475409311	ENSG00000132640	Sp09
12164	pairwise	Sp09D04-Sp09D05	RAB40B	-4.84763382437844	2.15540541853897e-06	0.000231138870540692	ENSG00000141542	Sp09
12165	pairwise	Sp09D04-Sp09D05	SPON2	-4.86285125176376	2.00893296319358e-06	0.00021927862031287	ENSG00000159674	Sp09
12166	pairwise	Sp09D04-Sp09D05	NEUROD1	-4.86675244220008	1.97296016373047e-06	0.000217292234248693	ENSG00000162992	Sp09
12167	pairwise	Sp09D04-Sp09D05	AC122707.1	-4.88570989301508	1.8068317883522e-06	0.000200804714660051	ENSG00000248285	Sp09
12168	pairwise	Sp09D04-Sp09D05	CA4	-4.90359470006451	1.66255090165199e-06	0.000186464997914638	ENSG00000167434	Sp09
12169	pairwise	Sp09D04-Sp09D05	NECAB2	-4.9149088316921	1.57709825057038e-06	0.00017851876030762	ENSG00000103154	Sp09
12170	pairwise	Sp09D04-Sp09D05	LZTS3	-4.95011773037737	1.33748296369132e-06	0.000154252162557796	ENSG00000088899	Sp09
12171	pairwise	Sp09D04-Sp09D05	CBLN4	-4.9844063165238	1.13819368602286e-06	0.000132518264872661	ENSG00000054803	Sp09
12172	pairwise	Sp09D04-Sp09D05	SNN	-4.99318165964682	1.09200344004998e-06	0.00012908101640876	ENSG00000184602	Sp09
12173	pairwise	Sp09D04-Sp09D05	ATP2B1	-5.00902445497711	1.01316626671952e-06	0.000121430956967119	ENSG00000070961	Sp09
12174	pairwise	Sp09D04-Sp09D05	SLC24A4	-5.0244636814084	9.41654122678347e-07	0.000113977442076661	ENSG00000140090	Sp09
12175	pairwise	Sp09D04-Sp09D05	TUNAR	-5.04882147670147	8.38665037417847e-07	0.000102526800824332	ENSG00000250366	Sp09
12176	pairwise	Sp09D04-Sp09D05	PTK2B	-5.05206612323638	8.25798224222395e-07	0.000101973568597159	ENSG00000120899	Sp09
12177	pairwise	Sp09D04-Sp09D05	BAIAP3	-5.06143603726693	7.89705604996765e-07	9.85117451131169e-05	ENSG00000007516	Sp09
12178	pairwise	Sp09D04-Sp09D05	CRLF1	-5.10802239661472	6.31778262392382e-07	8.12998869236513e-05	ENSG00000006016	Sp09
12179	pairwise	Sp09D04-Sp09D05	VSTM2A	-5.16336736871758	4.83703468079494e-07	6.57030544141313e-05	ENSG00000170419	Sp09
12180	pairwise	Sp09D04-Sp09D05	ARPP19	-5.17208075670271	4.63695923301632e-07	6.41594993021735e-05	ENSG00000128989	Sp09
12181	pairwise	Sp09D04-Sp09D05	CHRDL1	-5.18165900064513	4.42628798003047e-07	6.29201983207819e-05	ENSG00000101938	Sp09
12182	pairwise	Sp09D04-Sp09D05	NRXN1	-5.20011039065902	4.04631920970683e-07	5.81955909866659e-05	ENSG00000179915	Sp09
12183	pairwise	Sp09D04-Sp09D05	IGFBP5	-5.24391266576572	3.26671248215226e-07	4.75423334456087e-05	ENSG00000115461	Sp09
12184	pairwise	Sp09D04-Sp09D05	LMO4	-5.30768110312454	2.3864638384212e-07	3.51500246080713e-05	ENSG00000143013	Sp09
12185	pairwise	Sp09D04-Sp09D05	RCAN2	-5.36505696720768	1.79482605276073e-07	2.77743651835442e-05	ENSG00000172348	Sp09
12186	pairwise	Sp09D04-Sp09D05	YWHAH	-5.39504641001775	1.54510299355584e-07	2.45310183067794e-05	ENSG00000128245	Sp09
12187	pairwise	Sp09D04-Sp09D05	TSC22D1	-5.46794570563896	1.07073071263056e-07	1.72463227200641e-05	ENSG00000102804	Sp09
12188	pairwise	Sp09D04-Sp09D05	CLU	-5.47970271443042	1.00889299149367e-07	1.68955024945344e-05	ENSG00000120885	Sp09
12189	pairwise	Sp09D04-Sp09D05	PENK	-5.48777662696385	9.68455482476038e-08	1.64435670462077e-05	ENSG00000181195	Sp09
12190	pairwise	Sp09D04-Sp09D05	C11orf87	-5.51051406602677	8.62871523521313e-08	1.48571892606311e-05	ENSG00000185742	Sp09
12191	pairwise	Sp09D04-Sp09D05	TTYH1	-5.52951129777458	7.83326492437199e-08	1.38785019855721e-05	ENSG00000167614	Sp09
12192	pairwise	Sp09D04-Sp09D05	ITPKA	-5.717193681371	2.97387150224664e-08	5.77072684364527e-06	ENSG00000137825	Sp09
12193	pairwise	Sp09D04-Sp09D05	CALB2	-5.73920939758307	2.65042624808425e-08	5.2260420778758e-06	ENSG00000172137	Sp09
12194	pairwise	Sp09D04-Sp09D05	GPX3	-5.80430519427284	1.88212189434978e-08	3.89982036583492e-06	ENSG00000211445	Sp09
12195	pairwise	Sp09D04-Sp09D05	GPR6	-5.83675687538828	1.58519921851166e-08	3.39090866771037e-06	ENSG00000146360	Sp09
12196	pairwise	Sp09D04-Sp09D05	HS6ST3	-5.8376187692767	1.57797247298137e-08	3.39090866771037e-06	ENSG00000185352	Sp09
12197	pairwise	Sp09D04-Sp09D05	CAMK2A	-5.87096785264724	1.32176868063289e-08	2.93793129467948e-06	ENSG00000070808	Sp09
12198	pairwise	Sp09D04-Sp09D05	LAMP5	-5.88506170599592	1.22614991987058e-08	2.77586717970702e-06	ENSG00000125869	Sp09
12199	pairwise	Sp09D04-Sp09D05	PRAG1	-5.90279863392826	1.11537956189005e-08	2.57273870643507e-06	ENSG00000275342	Sp09
12200	pairwise	Sp09D04-Sp09D05	HSPB1	-5.94422523674059	8.93381856846102e-09	2.10030638460454e-06	ENSG00000106211	Sp09
12201	pairwise	Sp09D04-Sp09D05	CYP46A1	-6.0786279276781	4.31566197894543e-09	1.07671362637975e-06	ENSG00000036530	Sp09
12202	pairwise	Sp09D04-Sp09D05	SERPINE2	-6.08663862482829	4.13101354804957e-09	1.05211751301888e-06	ENSG00000135919	Sp09
12203	pairwise	Sp09D04-Sp09D05	CTXN3	-6.33531797974788	1.04201966540653e-09	2.96248614176625e-07	ENSG00000205279	Sp09
12204	pairwise	Sp09D04-Sp09D05	CRIP2	-6.34086139833764	1.01007370070787e-09	2.9400359502747e-07	ENSG00000182809	Sp09
12205	pairwise	Sp09D04-Sp09D05	AC103681.2	-6.36270764260245	8.93267119881583e-10	2.66346110745179e-07	ENSG00000254664	Sp09
12206	pairwise	Sp09D04-Sp09D05	CA10	-6.41701124892691	6.57309664080543e-10	2.06041298548324e-07	ENSG00000154975	Sp09
12207	pairwise	Sp09D04-Sp09D05	DDN	-6.43222058727075	6.03006032045118e-10	1.94316639596935e-07	ENSG00000181418	Sp09
12208	pairwise	Sp09D04-Sp09D05	FKBP1A	-6.46333751510481	5.05263179565161e-10	1.76481210576688e-07	ENSG00000088832	Sp09
12209	pairwise	Sp09D04-Sp09D05	SOWAHA	-6.58921364413811	2.45622478872108e-10	9.383546263161e-08	ENSG00000198944	Sp09
12210	pairwise	Sp09D04-Sp09D05	LINC00507	-6.6573647841117	1.65568389795796e-10	6.52926956533421e-08	ENSG00000256193	Sp09
12211	pairwise	Sp09D04-Sp09D05	CUX2	-7.38725527909009	2.05689847095479e-12	1.09328625249662e-09	ENSG00000111249	Sp09
12212	pairwise	Sp09D04-Sp09D05	CALB1	-7.60383932116424	5.29553692083052e-13	2.94263358441605e-10	ENSG00000104327	Sp09
12213	pairwise	Sp09D04-Sp09D05	RCN1	-7.69341717044275	3.00033357882999e-13	1.83395390005983e-10	ENSG00000049449	Sp09
12214	pairwise	Sp09D04-Sp09D05	ADCYAP1	-7.72898688289281	2.39174301554598e-13	1.53889780868682e-10	ENSG00000141433	Sp09
12215	pairwise	Sp09D04-Sp09D05	TESPA1	-8.19142699507185	1.1878319730247e-14	8.06735881679276e-12	ENSG00000135426	Sp09
12216	pairwise	Sp09D04-Sp09D05	CBLN2	-8.31499760811192	5.23674536832716e-15	4.00120075798747e-12	ENSG00000141668	Sp09
12217	pairwise	Sp09D04-Sp09D05	PCDH8	-8.32288099321628	4.96900333412254e-15	4.00120075798747e-12	ENSG00000136099	Sp09
12218	pairwise	Sp09D04-Sp09D05	FREM3	-8.46806465521136	1.88108762480086e-15	1.64259258665646e-12	ENSG00000183090	Sp09
12219	pairwise	Sp09D04-Sp09D05	HOPX	-8.65356572357451	5.36657631980026e-16	5.04664580842756e-13	ENSG00000171476	Sp09
12220	pairwise	Sp09D04-Sp09D05	CCK	-8.77052812979522	2.41574425578894e-16	2.46103946058498e-13	ENSG00000187094	Sp09
12221	pairwise	Sp09D04-Sp09D05	ENC1	-9.18795118991159	1.3388111357873e-17	2.04587076687496e-14	ENSG00000171617	Sp09
12222	pairwise	Sp09D04-Sp09D05	CAMK2N1	-9.64173176225772	5.36024733862332e-19	1.0921503952445e-15	ENSG00000162545	Sp09
12223	pairwise	Sp09D04-Sp09D05	RASGRF2	-9.93573186101306	6.41954177724896e-20	1.96197245567171e-16	ENSG00000113319	Sp09
12224	pairwise	Sp09D04-Sp09D05	CARTPT	-9.98712813073203	4.41718443487459e-20	1.8000026572114e-16	ENSG00000164326	Sp09
12225	pairwise	Sp09D04-Sp09D05	HPCAL1	-11.791356544653	5.62728077565371e-26	3.43967537411833e-22	ENSG00000115756	Sp09
1	pairwise	Sp09D04-Sp09D06	TUBB2A	16.536518516474	1.99844459862047e-42	1.62873234787568e-39	ENSG00000137267	Sp09
2	pairwise	Sp09D04-Sp09D06	SNAP25	16.4935516911017	2.82733170235915e-42	2.16025812883379e-39	ENSG00000132639	Sp09
3	pairwise	Sp09D04-Sp09D06	TMSB10	16.343289278784	9.5156341046442e-42	6.46270149607085e-39	ENSG00000034510	Sp09
4	pairwise	Sp09D04-Sp09D06	BASP1	15.9549143462756	2.19330843996422e-40	1.27681884183631e-37	ENSG00000176788	Sp09
5	pairwise	Sp09D04-Sp09D06	NAP1L5	15.2995685392355	4.36446880466569e-38	2.31981004943644e-35	ENSG00000177432	Sp09
6	pairwise	Sp09D04-Sp09D06	NEFL	15.0780637566417	2.60730235331903e-37	1.30449491921486e-34	ENSG00000277586	Sp09
7	pairwise	Sp09D04-Sp09D06	SYT1	14.9913603379574	5.24656821760955e-37	2.37552949852877e-34	ENSG00000067715	Sp09
8	pairwise	Sp09D04-Sp09D06	OLFM1	14.8240109683969	2.02165578580745e-36	8.82669356482004e-34	ENSG00000130558	Sp09
9	pairwise	Sp09D04-Sp09D06	MOAP1	14.8022549990145	2.40898057428135e-36	1.01550991450309e-33	ENSG00000165943	Sp09
10	pairwise	Sp09D04-Sp09D06	PGK1	14.3370392261398	1.01713003082905e-34	3.76800443238944e-32	ENSG00000102144	Sp09
11	pairwise	Sp09D04-Sp09D06	SYN2	14.1607961987214	4.18638647251095e-34	1.50525219489548e-31	ENSG00000157152	Sp09
12	pairwise	Sp09D04-Sp09D06	HPCA	13.9485517477954	2.29411237491938e-33	7.79042327316373e-31	ENSG00000121905	Sp09
13	pairwise	Sp09D04-Sp09D06	PCP4	13.920939095504	2.86169107788453e-33	9.45518200733469e-31	ENSG00000183036	Sp09
14	pairwise	Sp09D04-Sp09D06	MDH1	13.9061249637288	3.22196165918027e-33	1.03653898114418e-30	ENSG00000014641	Sp09
15	pairwise	Sp09D04-Sp09D06	TUBA1B	13.8913005992732	3.62782332725959e-33	1.10875350439371e-30	ENSG00000123416	Sp09
16	pairwise	Sp09D04-Sp09D06	VSNL1	13.874975971489	4.13406932019878e-33	1.23265847413244e-30	ENSG00000163032	Sp09
17	pairwise	Sp09D04-Sp09D06	RAB3A	13.6942253872948	1.75344885620594e-32	4.98509587607386e-30	ENSG00000105649	Sp09
18	pairwise	Sp09D04-Sp09D06	UCHL1	13.6694134886388	2.13766093337475e-32	5.93929657056961e-30	ENSG00000154277	Sp09
19	pairwise	Sp09D04-Sp09D06	STXBP1	13.626894996361	3.00147244323304e-32	8.15400013744975e-30	ENSG00000136854	Sp09
20	pairwise	Sp09D04-Sp09D06	STMN2	13.5380693356317	6.09576248058795e-32	1.58554673032314e-29	ENSG00000104435	Sp09
21	pairwise	Sp09D04-Sp09D06	YWHAG	13.5161732310446	7.25817119406704e-32	1.79685992278026e-29	ENSG00000170027	Sp09
22	pairwise	Sp09D04-Sp09D06	BEX1	13.514610759008	7.34912033856958e-32	1.79685992278026e-29	ENSG00000133169	Sp09
23	pairwise	Sp09D04-Sp09D06	GNG3	13.3302270585278	3.18935947100166e-31	7.35658859113119e-29	ENSG00000162188	Sp09
24	pairwise	Sp09D04-Sp09D06	TSPAN7	13.1861976342825	1.00135047921236e-30	2.22572901970385e-28	ENSG00000156298	Sp09
25	pairwise	Sp09D04-Sp09D06	ENO2	13.0006210991477	4.35819220500465e-30	8.87981661769697e-28	ENSG00000111674	Sp09
26	pairwise	Sp09D04-Sp09D06	NPTN	12.9942910046144	4.58207544781728e-30	9.18292989337151e-28	ENSG00000156642	Sp09
27	pairwise	Sp09D04-Sp09D06	ATP6V1B2	12.9649150391151	5.78091411270648e-30	1.13986572625543e-27	ENSG00000147416	Sp09
28	pairwise	Sp09D04-Sp09D06	PFKP	12.9556017303606	6.2228160213384e-30	1.2075226327121e-27	ENSG00000067057	Sp09
29	pairwise	Sp09D04-Sp09D06	ATP5F1A	12.9444239131306	6.79791443700999e-30	1.29850787488199e-27	ENSG00000152234	Sp09
30	pairwise	Sp09D04-Sp09D06	BEX5	12.9206151661424	8.20580518166373e-30	1.54332258993599e-27	ENSG00000184515	Sp09
31	pairwise	Sp09D04-Sp09D06	NEFM	12.8942370794323	1.01076992229874e-29	1.84427795523912e-27	ENSG00000104722	Sp09
32	pairwise	Sp09D04-Sp09D06	NSG1	12.7770938967797	2.54815739800972e-29	4.51467017256071e-27	ENSG00000168824	Sp09
33	pairwise	Sp09D04-Sp09D06	NSF	12.7413299865845	3.3780890844556e-29	5.81649845879856e-27	ENSG00000073969	Sp09
34	pairwise	Sp09D04-Sp09D06	RGS4	12.7294611284774	3.70928331825473e-29	6.29805396745335e-27	ENSG00000117152	Sp09
35	pairwise	Sp09D04-Sp09D06	SNCB	12.7154410863128	4.14247850181092e-29	6.84348644387007e-27	ENSG00000074317	Sp09
36	pairwise	Sp09D04-Sp09D06	STX1B	12.6821634811722	5.38362230483917e-29	8.77530435688785e-27	ENSG00000099365	Sp09
37	pairwise	Sp09D04-Sp09D06	NGRN	12.6164251195969	9.03054179844115e-29	1.43374511020705e-26	ENSG00000182768	Sp09
38	pairwise	Sp09D04-Sp09D06	GOT1	12.6004835239988	1.02364469292479e-28	1.58539760351154e-26	ENSG00000120053	Sp09
39	pairwise	Sp09D04-Sp09D06	TOLLIP	12.6003759780472	1.02451051678864e-28	1.58539760351154e-26	ENSG00000078902	Sp09
40	pairwise	Sp09D04-Sp09D06	NDRG4	12.3769780448073	5.910872050109e-28	8.60242985864078e-26	ENSG00000103034	Sp09
41	pairwise	Sp09D04-Sp09D06	CALM3	12.3063531351071	1.02705146594048e-27	1.44318438748533e-25	ENSG00000160014	Sp09
42	pairwise	Sp09D04-Sp09D06	RTN1	12.2679411111433	1.38659411809245e-27	1.90461944872812e-25	ENSG00000139970	Sp09
43	pairwise	Sp09D04-Sp09D06	SLC30A3	12.2452175273107	1.65583462727647e-27	2.22445915587416e-25	ENSG00000115194	Sp09
44	pairwise	Sp09D04-Sp09D06	TUBB3	12.2082958534303	2.20881910031876e-27	2.90352833348353e-25	ENSG00000258947	Sp09
45	pairwise	Sp09D04-Sp09D06	ATP6V1A	12.2036420676712	2.29048225131465e-27	2.94748900234964e-25	ENSG00000114573	Sp09
46	pairwise	Sp09D04-Sp09D06	KLC1	12.1886586275748	2.57442073136009e-27	3.24456633411104e-25	ENSG00000126214	Sp09
47	pairwise	Sp09D04-Sp09D06	LDHA	12.1699507555521	2.97868829484535e-27	3.69846219459899e-25	ENSG00000134333	Sp09
48	pairwise	Sp09D04-Sp09D06	SLC17A7	12.159163707562	3.23995453536326e-27	3.90517340910881e-25	ENSG00000104888	Sp09
49	pairwise	Sp09D04-Sp09D06	MEF2C	12.1122887373431	4.66778671114572e-27	5.283675235533e-25	ENSG00000081189	Sp09
50	pairwise	Sp09D04-Sp09D06	NAPB	12.0933465691899	5.40933876615663e-27	6.06689600149218e-25	ENSG00000125814	Sp09
51	pairwise	Sp09D04-Sp09D06	EEF1A2	11.9787446285503	1.31818837267284e-26	1.42609317309075e-24	ENSG00000101210	Sp09
52	pairwise	Sp09D04-Sp09D06	KCNA2	11.9476060545716	1.67845990496923e-26	1.799927398092e-24	ENSG00000177301	Sp09
53	pairwise	Sp09D04-Sp09D06	GPRASP1	11.9114150172428	2.22216232969628e-26	2.36225517222061e-24	ENSG00000198932	Sp09
54	pairwise	Sp09D04-Sp09D06	SULT4A1	11.8988353106442	2.44968857335502e-26	2.58167610424699e-24	ENSG00000130540	Sp09
55	pairwise	Sp09D04-Sp09D06	ISCU	11.8742326279451	2.96395248909017e-26	3.09695035719037e-24	ENSG00000136003	Sp09
56	pairwise	Sp09D04-Sp09D06	SERPINI1	11.674572074876	1.38574926596385e-25	1.36619232067807e-23	ENSG00000163536	Sp09
57	pairwise	Sp09D04-Sp09D06	RTN3	11.6384256185873	1.83059057957619e-25	1.79031758682551e-23	ENSG00000133318	Sp09
58	pairwise	Sp09D04-Sp09D06	SLC12A5	11.5556832084396	3.4588523960247e-25	3.32948586940173e-23	ENSG00000124140	Sp09
59	pairwise	Sp09D04-Sp09D06	SPTAN1	11.5521723822832	3.55340036158412e-25	3.39377495471608e-23	ENSG00000197694	Sp09
60	pairwise	Sp09D04-Sp09D06	GABRA1	11.5095655790463	4.92825652350127e-25	4.67038263564364e-23	ENSG00000022355	Sp09
61	pairwise	Sp09D04-Sp09D06	GAP43	11.4754919931869	6.39994655580579e-25	5.97246920952106e-23	ENSG00000172020	Sp09
62	pairwise	Sp09D04-Sp09D06	SNRPN	11.4165356455086	1.00527215371894e-24	9.17123289493588e-23	ENSG00000128739	Sp09
63	pairwise	Sp09D04-Sp09D06	TTC9B	11.3759162560115	1.37154724702899e-24	1.23287978639187e-22	ENSG00000174521	Sp09
64	pairwise	Sp09D04-Sp09D06	GHITM	11.3499539224796	1.67251712862794e-24	1.48163202155627e-22	ENSG00000165678	Sp09
65	pairwise	Sp09D04-Sp09D06	MAP1B	11.3273419762998	1.98774243776319e-24	1.74821232386008e-22	ENSG00000131711	Sp09
66	pairwise	Sp09D04-Sp09D06	ATP6V1G2	11.317198560315	2.14775004624554e-24	1.87544602252512e-22	ENSG00000213760	Sp09
67	pairwise	Sp09D04-Sp09D06	CHN1	11.3061838645623	2.3360625180961e-24	2.02541590664715e-22	ENSG00000128656	Sp09
68	pairwise	Sp09D04-Sp09D06	SYNGR3	11.2529567767951	3.50514745843099e-24	3.01763575206471e-22	ENSG00000127561	Sp09
69	pairwise	Sp09D04-Sp09D06	SYT4	11.2364668701625	3.97415712937771e-24	3.37389381296128e-22	ENSG00000132872	Sp09
70	pairwise	Sp09D04-Sp09D06	GABARAPL1	11.2167722258742	4.61687965823542e-24	3.86584615218685e-22	ENSG00000139112	Sp09
71	pairwise	Sp09D04-Sp09D06	PNMA2	11.2119683550299	4.7887561000198e-24	3.98248594032259e-22	ENSG00000240694	Sp09
72	pairwise	Sp09D04-Sp09D06	PGAM1	11.1962112879432	5.39852800050182e-24	4.45925708149559e-22	ENSG00000171314	Sp09
73	pairwise	Sp09D04-Sp09D06	ANXA6	11.1668071880951	6.7506409150233e-24	5.53869699235972e-22	ENSG00000197043	Sp09
74	pairwise	Sp09D04-Sp09D06	CYFIP2	11.1565959533564	7.29515702971903e-24	5.90617845617981e-22	ENSG00000055163	Sp09
75	pairwise	Sp09D04-Sp09D06	LGALS1	11.11566287724	9.95359075893403e-24	8.00543730447161e-22	ENSG00000100097	Sp09
76	pairwise	Sp09D04-Sp09D06	UBE2QL1	11.0795766163069	1.30859967149941e-23	1.03880720675846e-21	ENSG00000215218	Sp09
77	pairwise	Sp09D04-Sp09D06	NAP1L2	11.0356722247209	1.82473402393333e-23	1.43918538339258e-21	ENSG00000186462	Sp09
78	pairwise	Sp09D04-Sp09D06	SYNGR1	11.0142183901645	2.14627359112484e-23	1.68193555458341e-21	ENSG00000100321	Sp09
79	pairwise	Sp09D04-Sp09D06	SYP	11.013137298699	2.16389258167623e-23	1.68494183509502e-21	ENSG00000102003	Sp09
80	pairwise	Sp09D04-Sp09D06	YWHAB	10.9983204116553	2.42039607566984e-23	1.84933387656649e-21	ENSG00000166913	Sp09
81	pairwise	Sp09D04-Sp09D06	CHGB	10.9886665313465	2.60358866824517e-23	1.95269150118388e-21	ENSG00000089199	Sp09
82	pairwise	Sp09D04-Sp09D06	ATP5F1B	10.9798529729651	2.78286241322542e-23	2.07442030498054e-21	ENSG00000110955	Sp09
83	pairwise	Sp09D04-Sp09D06	SH3GL2	10.8160700787173	9.55886406987573e-23	6.91462208604916e-21	ENSG00000107295	Sp09
84	pairwise	Sp09D04-Sp09D06	NDFIP1	10.8025601345852	1.05799426418093e-22	7.60822345859519e-21	ENSG00000131507	Sp09
85	pairwise	Sp09D04-Sp09D06	PI4KA	10.7744136007811	1.30691950045594e-22	9.23531265495599e-21	ENSG00000241973	Sp09
86	pairwise	Sp09D04-Sp09D06	TSC22D1	10.753789112238	1.52557986849208e-22	1.07185137312159e-20	ENSG00000102804	Sp09
87	pairwise	Sp09D04-Sp09D06	CLSTN1	10.7509951565202	1.55787599426641e-22	1.08828765885182e-20	ENSG00000171603	Sp09
88	pairwise	Sp09D04-Sp09D06	MLLT11	10.734756192121	1.75952125918069e-22	1.21526256460361e-20	ENSG00000213190	Sp09
89	pairwise	Sp09D04-Sp09D06	SCN1B	10.6724571311131	2.80490805112617e-22	1.91564250977751e-20	ENSG00000105711	Sp09
90	pairwise	Sp09D04-Sp09D06	LMO4	10.6709131369867	2.83747696668613e-22	1.92711977320766e-20	ENSG00000143013	Sp09
91	pairwise	Sp09D04-Sp09D06	RAB6B	10.6416772413916	3.53034451196745e-22	2.38444539551393e-20	ENSG00000154917	Sp09
92	pairwise	Sp09D04-Sp09D06	NRSN1	10.6326473490353	3.77662429587794e-22	2.53677098995098e-20	ENSG00000152954	Sp09
93	pairwise	Sp09D04-Sp09D06	CPLX1	10.6287969797998	3.88677020228814e-22	2.59648993021708e-20	ENSG00000168993	Sp09
94	pairwise	Sp09D04-Sp09D06	HSP90AB1	10.6157295185355	4.28497509407697e-22	2.84694676766799e-20	ENSG00000096384	Sp09
95	pairwise	Sp09D04-Sp09D06	ATP1A1	10.5671128402998	6.15702438929117e-22	4.06862827886944e-20	ENSG00000163399	Sp09
96	pairwise	Sp09D04-Sp09D06	CLTC	10.55166379254	6.90777117727763e-22	4.51590923220423e-20	ENSG00000141367	Sp09
97	pairwise	Sp09D04-Sp09D06	GABRG2	10.5306071267928	8.07972936082628e-22	5.19866797032112e-20	ENSG00000113327	Sp09
98	pairwise	Sp09D04-Sp09D06	STMN3	10.5096804341682	9.44025893675317e-22	6.04225997391662e-20	ENSG00000197457	Sp09
99	pairwise	Sp09D04-Sp09D06	CADPS	10.4942367245806	1.05883762178127e-21	6.74181766993546e-20	ENSG00000163618	Sp09
100	pairwise	Sp09D04-Sp09D06	HSPA8	10.4840843372189	1.14177716272905e-21	7.23224135459201e-20	ENSG00000109971	Sp09
101	pairwise	Sp09D04-Sp09D06	PKM	10.4172758370115	1.87413352942857e-21	1.18099393800331e-19	ENSG00000067225	Sp09
102	pairwise	Sp09D04-Sp09D06	CNTNAP1	10.3930673705544	2.24209266358058e-21	1.4056196313986e-19	ENSG00000108797	Sp09
103	pairwise	Sp09D04-Sp09D06	FXYD7	10.3728352372926	2.60413899927676e-21	1.62426526868155e-19	ENSG00000221946	Sp09
104	pairwise	Sp09D04-Sp09D06	DNM1	10.3717655330254	2.62482273920884e-21	1.62885573537198e-19	ENSG00000106976	Sp09
105	pairwise	Sp09D04-Sp09D06	SCG5	10.3383543060263	3.36003522211406e-21	2.05382152951722e-19	ENSG00000166922	Sp09
106	pairwise	Sp09D04-Sp09D06	YWHAH	10.3322363133583	3.51533361878972e-21	2.13805738754748e-19	ENSG00000128245	Sp09
107	pairwise	Sp09D04-Sp09D06	GLS	10.2879695990905	4.87313246682916e-21	2.92810686442767e-19	ENSG00000115419	Sp09
108	pairwise	Sp09D04-Sp09D06	ELAVL4	10.2855219261086	4.9618547596844e-21	2.95895972864106e-19	ENSG00000162374	Sp09
109	pairwise	Sp09D04-Sp09D06	CELF4	10.2784375452458	5.22780431683602e-21	3.08743515813142e-19	ENSG00000101489	Sp09
110	pairwise	Sp09D04-Sp09D06	GPI	10.2746689548164	5.37500712946376e-21	3.14399340467438e-19	ENSG00000105220	Sp09
111	pairwise	Sp09D04-Sp09D06	OXR1	10.2488926570767	6.49855649855766e-21	3.78308824737464e-19	ENSG00000164830	Sp09
112	pairwise	Sp09D04-Sp09D06	ATP13A2	10.2335763955529	7.2738058158346e-21	4.19444698578198e-19	ENSG00000159363	Sp09
113	pairwise	Sp09D04-Sp09D06	VDAC3	10.2289370483399	7.52629754157588e-21	4.31967077210165e-19	ENSG00000078668	Sp09
114	pairwise	Sp09D04-Sp09D06	SNCA	10.2259911751203	7.69112914695402e-21	4.37321180565176e-19	ENSG00000145335	Sp09
115	pairwise	Sp09D04-Sp09D06	APLP2	10.193561983891	9.76093675609804e-21	5.47373632308709e-19	ENSG00000084234	Sp09
116	pairwise	Sp09D04-Sp09D06	SV2B	10.1732062117847	1.13341899856684e-20	6.3269622180272e-19	ENSG00000185518	Sp09
117	pairwise	Sp09D04-Sp09D06	CHCHD10	10.1355314145617	1.49405196819653e-20	8.2646087381007e-19	ENSG00000250479	Sp09
118	pairwise	Sp09D04-Sp09D06	NCALD	10.1144963574275	1.74289667937613e-20	9.5546690158624e-19	ENSG00000104490	Sp09
119	pairwise	Sp09D04-Sp09D06	NDUFA4	10.1010333016887	1.92337120773462e-20	1.04969700957838e-18	ENSG00000189043	Sp09
120	pairwise	Sp09D04-Sp09D06	GNAS	10.076681471576	2.29828292688986e-20	1.2432083531517e-18	ENSG00000087460	Sp09
121	pairwise	Sp09D04-Sp09D06	NEGR1	10.0483608130117	2.82650912796041e-20	1.50891153228454e-18	ENSG00000172260	Sp09
122	pairwise	Sp09D04-Sp09D06	CRMP1	9.98387154086653	4.52317667846154e-20	2.36919139121554e-18	ENSG00000072832	Sp09
123	pairwise	Sp09D04-Sp09D06	YWHAZ	9.9835161975216	4.53489395128373e-20	2.36919139121554e-18	ENSG00000164924	Sp09
124	pairwise	Sp09D04-Sp09D06	EIF4A2	9.97180886378973	4.93828106778743e-20	2.56895685334899e-18	ENSG00000156976	Sp09
125	pairwise	Sp09D04-Sp09D06	NUDT4	9.9601820098463	5.37417416015435e-20	2.77212148134544e-18	ENSG00000173598	Sp09
126	pairwise	Sp09D04-Sp09D06	PFN2	9.93533220780077	6.4382095977781e-20	3.29318461643671e-18	ENSG00000070087	Sp09
127	pairwise	Sp09D04-Sp09D06	BEX3	9.91128565081427	7.66659357797835e-20	3.90517110378272e-18	ENSG00000166681	Sp09
128	pairwise	Sp09D04-Sp09D06	TPI1	9.85635650248751	1.14166416783563e-19	5.76729109578122e-18	ENSG00000111669	Sp09
129	pairwise	Sp09D04-Sp09D06	DYNLT3	9.85315104423441	1.16846948718031e-19	5.87841130896268e-18	ENSG00000165169	Sp09
130	pairwise	Sp09D04-Sp09D06	PPP2CA	9.8416986404155	1.26945057374191e-19	6.36025953442411e-18	ENSG00000113575	Sp09
131	pairwise	Sp09D04-Sp09D06	RBFOX3	9.81951263301322	1.49039435801459e-19	7.43676368437894e-18	ENSG00000167281	Sp09
132	pairwise	Sp09D04-Sp09D06	SLC22A17	9.8122504306822	1.57071192567485e-19	7.80567206966465e-18	ENSG00000092096	Sp09
133	pairwise	Sp09D04-Sp09D06	G3BP2	9.80143785684961	1.69833141341277e-19	8.40570912104094e-18	ENSG00000138757	Sp09
134	pairwise	Sp09D04-Sp09D06	CNTNAP2	9.79809017111156	1.73989453805243e-19	8.54225330429357e-18	ENSG00000174469	Sp09
135	pairwise	Sp09D04-Sp09D06	KIF3C	9.79230131206467	1.81416491704409e-19	8.83592275333226e-18	ENSG00000084731	Sp09
136	pairwise	Sp09D04-Sp09D06	DLGAP1	9.78641055886573	1.89297681710653e-19	9.18319110679656e-18	ENSG00000170579	Sp09
137	pairwise	Sp09D04-Sp09D06	RHEB	9.77531039602295	2.05084536185912e-19	9.87070257823927e-18	ENSG00000106615	Sp09
138	pairwise	Sp09D04-Sp09D06	PFKM	9.76332750901043	2.23597735574799e-19	1.07195384996154e-17	ENSG00000152556	Sp09
139	pairwise	Sp09D04-Sp09D06	NRCAM	9.7519975568586	2.42626334649398e-19	1.15833540358921e-17	ENSG00000091129	Sp09
140	pairwise	Sp09D04-Sp09D06	ARL6IP1	9.74668796026859	2.52089259788638e-19	1.19449271353337e-17	ENSG00000170540	Sp09
141	pairwise	Sp09D04-Sp09D06	CALM1	9.72899763156002	2.86343483369372e-19	1.34636503238099e-17	ENSG00000198668	Sp09
142	pairwise	Sp09D04-Sp09D06	PREPL	9.70569715696498	3.38609959271927e-19	1.58601791268172e-17	ENSG00000138078	Sp09
143	pairwise	Sp09D04-Sp09D06	CDK14	9.69726020294913	3.59786960134936e-19	1.67877694185099e-17	ENSG00000058091	Sp09
144	pairwise	Sp09D04-Sp09D06	NDUFA5	9.66555969378904	4.51797014487568e-19	2.09212822049641e-17	ENSG00000128609	Sp09
145	pairwise	Sp09D04-Sp09D06	HSPA12A	9.64654476154078	5.17839851406799e-19	2.38890271073514e-17	ENSG00000165868	Sp09
146	pairwise	Sp09D04-Sp09D06	GABRD	9.62410308739403	6.0821593999137e-19	2.79527814526109e-17	ENSG00000187730	Sp09
147	pairwise	Sp09D04-Sp09D06	PAM	9.6214634177765	6.19826889456841e-19	2.83797143206363e-17	ENSG00000145730	Sp09
148	pairwise	Sp09D04-Sp09D06	MEPE	9.59021552128399	7.75196858996586e-19	3.5361125377736e-17	ENSG00000152595	Sp09
149	pairwise	Sp09D04-Sp09D06	ATP1A3	9.57914431913223	8.39063785582553e-19	3.81321738986867e-17	ENSG00000105409	Sp09
150	pairwise	Sp09D04-Sp09D06	IQSEC1	9.576926076382	8.52475335037254e-19	3.85981887808534e-17	ENSG00000144711	Sp09
151	pairwise	Sp09D04-Sp09D06	MTCH1	9.57386298657855	8.71345546892667e-19	3.93070085268002e-17	ENSG00000137409	Sp09
152	pairwise	Sp09D04-Sp09D06	ENC1	9.55193320135727	1.01911990670229e-18	4.58041943361597e-17	ENSG00000171617	Sp09
153	pairwise	Sp09D04-Sp09D06	NAP1L3	9.551065687645	1.02545164481042e-18	4.59199500285986e-17	ENSG00000186310	Sp09
154	pairwise	Sp09D04-Sp09D06	PPP3CA	9.53898908987076	1.1177623233759e-18	4.98709649754393e-17	ENSG00000138814	Sp09
155	pairwise	Sp09D04-Sp09D06	SPOCK2	9.53034299735562	1.1888764183106e-18	5.26594717893011e-17	ENSG00000107742	Sp09
156	pairwise	Sp09D04-Sp09D06	BEX2	9.49014448459712	1.58318696995786e-18	6.96203622580388e-17	ENSG00000133134	Sp09
157	pairwise	Sp09D04-Sp09D06	SCAMP5	9.48297088211802	1.66611722641166e-18	7.30045988992206e-17	ENSG00000198794	Sp09
158	pairwise	Sp09D04-Sp09D06	PHACTR1	9.47449291590789	1.76970392871398e-18	7.72665376018872e-17	ENSG00000112137	Sp09
159	pairwise	Sp09D04-Sp09D06	SYN1	9.47184418872114	1.8033597486964e-18	7.84557755438204e-17	ENSG00000008056	Sp09
160	pairwise	Sp09D04-Sp09D06	UGP2	9.47074947899518	1.81745452529008e-18	7.8788587133586e-17	ENSG00000169764	Sp09
161	pairwise	Sp09D04-Sp09D06	LIMK1	9.46810774723988	1.85191992535147e-18	7.99990144431865e-17	ENSG00000106683	Sp09
162	pairwise	Sp09D04-Sp09D06	PARM1	9.45335892224032	2.05661312295515e-18	8.85285050286153e-17	ENSG00000169116	Sp09
163	pairwise	Sp09D04-Sp09D06	SMYD2	9.45134343627734	2.08627688334403e-18	8.94902978908095e-17	ENSG00000143499	Sp09
164	pairwise	Sp09D04-Sp09D06	UQCRH	9.44924251045913	2.11765047294969e-18	9.05184511601747e-17	ENSG00000173660	Sp09
165	pairwise	Sp09D04-Sp09D06	RTN4R	9.44411702142633	2.19617011364546e-18	9.35476642484868e-17	ENSG00000040608	Sp09
166	pairwise	Sp09D04-Sp09D06	PRKAR1B	9.44162688013512	2.23535449618727e-18	9.48861413746161e-17	ENSG00000188191	Sp09
167	pairwise	Sp09D04-Sp09D06	PTPRN	9.4397078730262	2.26602460203654e-18	9.58551929408189e-17	ENSG00000054356	Sp09
168	pairwise	Sp09D04-Sp09D06	TMEM130	9.42179237950362	2.57329056773093e-18	1.08104732613439e-16	ENSG00000166448	Sp09
169	pairwise	Sp09D04-Sp09D06	UBE2V2	9.40360499603708	2.92752649646415e-18	1.22146796652813e-16	ENSG00000169139	Sp09
170	pairwise	Sp09D04-Sp09D06	NSG2	9.38949588994705	3.23532463467265e-18	1.33748827957351e-16	ENSG00000170091	Sp09
171	pairwise	Sp09D04-Sp09D06	NRN1	9.38936099229513	3.2384174294786e-18	1.33748827957351e-16	ENSG00000124785	Sp09
172	pairwise	Sp09D04-Sp09D06	CEND1	9.382542303223	3.39863393935266e-18	1.39423825196598e-16	ENSG00000184524	Sp09
173	pairwise	Sp09D04-Sp09D06	SPRYD3	9.3725180308553	3.6485642386196e-18	1.49176246880015e-16	ENSG00000167778	Sp09
174	pairwise	Sp09D04-Sp09D06	MKX	9.37020987929553	3.70864908070862e-18	1.51127450038876e-16	ENSG00000150051	Sp09
175	pairwise	Sp09D04-Sp09D06	PNMA8B	9.36093330623843	3.96020360682237e-18	1.59780492057437e-16	ENSG00000204851	Sp09
176	pairwise	Sp09D04-Sp09D06	NAPA	9.32584327854604	5.0746800888551e-18	2.02738444726319e-16	ENSG00000105402	Sp09
177	pairwise	Sp09D04-Sp09D06	NRGN	9.28641196095213	6.70182848749353e-18	2.66006017076651e-16	ENSG00000154146	Sp09
178	pairwise	Sp09D04-Sp09D06	PRKCE	9.26513429411565	7.78517802362509e-18	3.08005829575459e-16	ENSG00000171132	Sp09
179	pairwise	Sp09D04-Sp09D06	FGF12	9.25163774825688	8.56069394893923e-18	3.37595108147684e-16	ENSG00000114279	Sp09
180	pairwise	Sp09D04-Sp09D06	THY1	9.24943285853975	8.69447862903346e-18	3.41768492732907e-16	ENSG00000154096	Sp09
181	pairwise	Sp09D04-Sp09D06	FXYD6	9.24551156689725	8.93755552168004e-18	3.50197487988905e-16	ENSG00000137726	Sp09
182	pairwise	Sp09D04-Sp09D06	RNF11	9.21801244021366	1.08424964319367e-17	4.23480890991778e-16	ENSG00000123091	Sp09
183	pairwise	Sp09D04-Sp09D06	TMX4	9.20088156367738	1.22275964889211e-17	4.7605849387599e-16	ENSG00000125827	Sp09
184	pairwise	Sp09D04-Sp09D06	FBXW7	9.15877715365483	1.64235477343521e-17	6.3336867839891e-16	ENSG00000109670	Sp09
185	pairwise	Sp09D04-Sp09D06	TUBB4B	9.15822367340596	1.64872922977425e-17	6.33827510502835e-16	ENSG00000188229	Sp09
186	pairwise	Sp09D04-Sp09D06	FAM49A	9.15487484257543	1.68782492074601e-17	6.46823186712226e-16	ENSG00000197872	Sp09
187	pairwise	Sp09D04-Sp09D06	EPHA4	9.15198691516017	1.72227768057716e-17	6.57963895157993e-16	ENSG00000116106	Sp09
188	pairwise	Sp09D04-Sp09D06	MAPK10	9.13952515118605	1.87912730784026e-17	7.13426439079103e-16	ENSG00000109339	Sp09
189	pairwise	Sp09D04-Sp09D06	CHL1	9.13164741956769	1.98550983533788e-17	7.51481663684384e-16	ENSG00000134121	Sp09
190	pairwise	Sp09D04-Sp09D06	TCEAL2	9.12945905517259	2.01610829568045e-17	7.60707528231281e-16	ENSG00000184905	Sp09
191	pairwise	Sp09D04-Sp09D06	GABBR2	9.04038250905331	3.75145039062747e-17	1.38405287146627e-15	ENSG00000136928	Sp09
192	pairwise	Sp09D04-Sp09D06	SELENOH	9.01920089367754	4.34645138381394e-17	1.59087928644088e-15	ENSG00000211450	Sp09
193	pairwise	Sp09D04-Sp09D06	INA	9.00403656775342	4.82904862634384e-17	1.7569976028885e-15	ENSG00000148798	Sp09
194	pairwise	Sp09D04-Sp09D06	CDH7	8.99041342523752	5.30772222889802e-17	1.91973089491948e-15	ENSG00000081138	Sp09
195	pairwise	Sp09D04-Sp09D06	CAMK2G	8.96783123342932	6.2069717206156e-17	2.2383548461512e-15	ENSG00000148660	Sp09
196	pairwise	Sp09D04-Sp09D06	RASGRF1	8.94447978116828	7.2958567739738e-17	2.62328967828911e-15	ENSG00000058335	Sp09
197	pairwise	Sp09D04-Sp09D06	ENSA	8.93772828840468	7.64459841428603e-17	2.7406221587873e-15	ENSG00000143420	Sp09
198	pairwise	Sp09D04-Sp09D06	ATP2A2	8.92659191345033	8.25631596983821e-17	2.95127084009568e-15	ENSG00000174437	Sp09
199	pairwise	Sp09D04-Sp09D06	PNMA8A	8.86535760219608	1.25960580535444e-16	4.46338578853856e-15	ENSG00000182013	Sp09
200	pairwise	Sp09D04-Sp09D06	GAL	8.85948123032918	1.31161233052374e-16	4.63423720828114e-15	ENSG00000069482	Sp09
201	pairwise	Sp09D04-Sp09D06	ACOT7	8.82901456133796	1.61736368299076e-16	5.64922029273201e-15	ENSG00000097021	Sp09
202	pairwise	Sp09D04-Sp09D06	BSCL2	8.82094436709019	1.70956629115972e-16	5.95425866365457e-15	ENSG00000168000	Sp09
203	pairwise	Sp09D04-Sp09D06	FNDC5	8.8084297067643	1.86295484692257e-16	6.47006335330351e-15	ENSG00000160097	Sp09
204	pairwise	Sp09D04-Sp09D06	VAMP2	8.80419809511362	1.917847335686e-16	6.64183673619303e-15	ENSG00000220205	Sp09
205	pairwise	Sp09D04-Sp09D06	ATP1B1	8.78894793482817	2.12931048076092e-16	7.31202826609612e-15	ENSG00000143153	Sp09
206	pairwise	Sp09D04-Sp09D06	ABCC12	8.77961266166686	2.26999799411291e-16	7.77331245883204e-15	ENSG00000140798	Sp09
207	pairwise	Sp09D04-Sp09D06	ATP5MD	8.77654213937774	2.31825688933305e-16	7.91639398661916e-15	ENSG00000173915	Sp09
208	pairwise	Sp09D04-Sp09D06	CNTN1	8.76252920440215	2.55173093912529e-16	8.66525298077962e-15	ENSG00000018236	Sp09
209	pairwise	Sp09D04-Sp09D06	TMEM59L	8.75576732754601	2.67258666862686e-16	9.05051856619484e-15	ENSG00000105696	Sp09
210	pairwise	Sp09D04-Sp09D06	MORF4L2	8.74310072578665	2.91444871789493e-16	9.84230264537722e-15	ENSG00000123562	Sp09
211	pairwise	Sp09D04-Sp09D06	PPP3CB	8.73832269363654	3.01121408661661e-16	1.01410722338535e-14	ENSG00000107758	Sp09
212	pairwise	Sp09D04-Sp09D06	PDP1	8.73784772913504	3.02100543653427e-16	1.01460965553933e-14	ENSG00000164951	Sp09
213	pairwise	Sp09D04-Sp09D06	CCDC85A	8.71153437484456	3.61573869036933e-16	1.20115232309144e-14	ENSG00000055813	Sp09
214	pairwise	Sp09D04-Sp09D06	KIF3A	8.66084197550949	5.10744296059619e-16	1.68297817232583e-14	ENSG00000131437	Sp09
215	pairwise	Sp09D04-Sp09D06	CALY	8.65385470547738	5.3560404629326e-16	1.76015039406858e-14	ENSG00000130643	Sp09
216	pairwise	Sp09D04-Sp09D06	RFK	8.6449843350227	5.68897715341755e-16	1.85956539306229e-14	ENSG00000135002	Sp09
217	pairwise	Sp09D04-Sp09D06	SLC6A7	8.64246323163879	5.78729106746003e-16	1.88665688799197e-14	ENSG00000011083	Sp09
218	pairwise	Sp09D04-Sp09D06	FAM3C	8.62722559744151	6.41837973113548e-16	2.086826920562e-14	ENSG00000196937	Sp09
219	pairwise	Sp09D04-Sp09D06	SEZ6L2	8.60713602562316	7.35570442550235e-16	2.38523837139963e-14	ENSG00000174938	Sp09
220	pairwise	Sp09D04-Sp09D06	TMEM151B	8.59375192303555	8.05421467821925e-16	2.59112564319027e-14	ENSG00000178233	Sp09
221	pairwise	Sp09D04-Sp09D06	DKK3	8.55824307675452	1.02421912272346e-15	3.23542087216907e-14	ENSG00000050165	Sp09
222	pairwise	Sp09D04-Sp09D06	AMPH	8.55262214675358	1.06388115943352e-15	3.35204824074091e-14	ENSG00000078053	Sp09
223	pairwise	Sp09D04-Sp09D06	PIN1	8.55204407792168	1.06804539135091e-15	3.3565179715334e-14	ENSG00000127445	Sp09
224	pairwise	Sp09D04-Sp09D06	PCSK1	8.55112827342518	1.07467564924588e-15	3.36869482359767e-14	ENSG00000175426	Sp09
225	pairwise	Sp09D04-Sp09D06	NDRG3	8.54626104418532	1.11060377365085e-15	3.47241205444545e-14	ENSG00000101079	Sp09
226	pairwise	Sp09D04-Sp09D06	SNCG	8.54054965283087	1.154283081426e-15	3.59977313021248e-14	ENSG00000173267	Sp09
227	pairwise	Sp09D04-Sp09D06	LZTS3	8.53794242312155	1.17478422687712e-15	3.65438604925518e-14	ENSG00000088899	Sp09
228	pairwise	Sp09D04-Sp09D06	ALDOC	8.52070673515597	1.31968655200393e-15	4.08434635398685e-14	ENSG00000109107	Sp09
229	pairwise	Sp09D04-Sp09D06	KCNIP4	8.49717902939312	1.5464469036587e-15	4.77406903970396e-14	ENSG00000185774	Sp09
230	pairwise	Sp09D04-Sp09D06	AAK1	8.49262784131644	1.59457242245224e-15	4.91023875679562e-14	ENSG00000115977	Sp09
231	pairwise	Sp09D04-Sp09D06	TUBB	8.48363735054687	1.69404223910139e-15	5.19039257469034e-14	ENSG00000196230	Sp09
232	pairwise	Sp09D04-Sp09D06	BHLHE22	8.4773909188314	1.76674657198238e-15	5.38736986126169e-14	ENSG00000180828	Sp09
233	pairwise	Sp09D04-Sp09D06	PACSIN1	8.47222802328872	1.82916576510785e-15	5.53503749466421e-14	ENSG00000124507	Sp09
234	pairwise	Sp09D04-Sp09D06	SNX10	8.46453938254018	1.92619117415565e-15	5.81424372939576e-14	ENSG00000086300	Sp09
235	pairwise	Sp09D04-Sp09D06	COX7C	8.46284223857126	1.9482853705995e-15	5.86645040777804e-14	ENSG00000127184	Sp09
236	pairwise	Sp09D04-Sp09D06	IPCEF1	8.450467658632	2.1171518645731e-15	6.35925836471897e-14	ENSG00000074706	Sp09
237	pairwise	Sp09D04-Sp09D06	CKB	8.43413298970184	2.36243610460451e-15	7.06131574053549e-14	ENSG00000166165	Sp09
238	pairwise	Sp09D04-Sp09D06	SEPTIN3	8.42953732666959	2.43638156389805e-15	7.26457673625698e-14	ENSG00000100167	Sp09
239	pairwise	Sp09D04-Sp09D06	ARNT2	8.42795835026774	2.46231314529051e-15	7.32403362559039e-14	ENSG00000172379	Sp09
240	pairwise	Sp09D04-Sp09D06	NRXN1	8.42536000453423	2.50558215233226e-15	7.43464607093734e-14	ENSG00000179915	Sp09
241	pairwise	Sp09D04-Sp09D06	GRIN2A	8.41711394756268	2.64794844611155e-15	7.83805563043914e-14	ENSG00000183454	Sp09
242	pairwise	Sp09D04-Sp09D06	KLC2	8.4001364652112	2.96676861055578e-15	8.73945693109503e-14	ENSG00000174996	Sp09
243	pairwise	Sp09D04-Sp09D06	FRMPD2	8.38456697540755	3.29242016136722e-15	9.60616622260484e-14	ENSG00000170324	Sp09
244	pairwise	Sp09D04-Sp09D06	RAB6A	8.37923794111184	3.41182161501551e-15	9.88377233259824e-14	ENSG00000175582	Sp09
245	pairwise	Sp09D04-Sp09D06	GRINA	8.37198917375887	3.58114610251606e-15	1.03497662182645e-13	ENSG00000178719	Sp09
246	pairwise	Sp09D04-Sp09D06	NTN4	8.34298782047682	4.34593535910094e-15	1.24716102734763e-13	ENSG00000074527	Sp09
247	pairwise	Sp09D04-Sp09D06	SORL1	8.32501462029016	4.89889997060169e-15	1.39927691917303e-13	ENSG00000137642	Sp09
248	pairwise	Sp09D04-Sp09D06	AL353751.1	8.30967892009846	5.42540206859222e-15	1.54245442531488e-13	ENSG00000232110	Sp09
249	pairwise	Sp09D04-Sp09D06	PPP2R2C	8.30475141521618	5.60618044778732e-15	1.5901521107703e-13	ENSG00000074211	Sp09
250	pairwise	Sp09D04-Sp09D06	PNMA1	8.28071541286358	6.57715468686146e-15	1.85694494334599e-13	ENSG00000176903	Sp09
251	pairwise	Sp09D04-Sp09D06	BTBD8	8.27661895918642	6.75849246918074e-15	1.89936943530424e-13	ENSG00000189195	Sp09
252	pairwise	Sp09D04-Sp09D06	EVL	8.26271957454662	7.4114529128057e-15	2.06860757669063e-13	ENSG00000196405	Sp09
253	pairwise	Sp09D04-Sp09D06	RORB	8.25979603980983	7.5565449812167e-15	2.09951732716759e-13	ENSG00000198963	Sp09
254	pairwise	Sp09D04-Sp09D06	MRTFB	8.25518125824384	7.791313666201e-15	2.15983695168497e-13	ENSG00000186260	Sp09
255	pairwise	Sp09D04-Sp09D06	USP22	8.2440211848559	8.38932439674044e-15	2.31511265801697e-13	ENSG00000124422	Sp09
256	pairwise	Sp09D04-Sp09D06	PIP5K1C	8.23483431930482	8.91551940877266e-15	2.44377185587995e-13	ENSG00000186111	Sp09
257	pairwise	Sp09D04-Sp09D06	COPRS	8.2339395930848	8.96847976836926e-15	2.44731395464987e-13	ENSG00000172301	Sp09
258	pairwise	Sp09D04-Sp09D06	HLF	8.23186024431112	9.09276565282289e-15	2.47570289767839e-13	ENSG00000108924	Sp09
259	pairwise	Sp09D04-Sp09D06	CPNE4	8.22877001459505	9.28062921827568e-15	2.52123760429823e-13	ENSG00000196353	Sp09
260	pairwise	Sp09D04-Sp09D06	C9orf16	8.2248588194442	9.52391823816676e-15	2.58159424526804e-13	ENSG00000171159	Sp09
261	pairwise	Sp09D04-Sp09D06	NREP	8.2149550101712	1.01685593096666e-14	2.74416418456234e-13	ENSG00000134986	Sp09
262	pairwise	Sp09D04-Sp09D06	HSP90AA1	8.20828367690867	1.06269517500183e-14	2.86155253621088e-13	ENSG00000080824	Sp09
263	pairwise	Sp09D04-Sp09D06	HPRT1	8.20523354843834	1.08432843147377e-14	2.91338792852019e-13	ENSG00000165704	Sp09
264	pairwise	Sp09D04-Sp09D06	LDHB	8.18710269511699	1.22221740239835e-14	3.26235976950215e-13	ENSG00000111716	Sp09
265	pairwise	Sp09D04-Sp09D06	CPLX2	8.17340893376563	1.33773643897934e-14	3.5629254829025e-13	ENSG00000145920	Sp09
266	pairwise	Sp09D04-Sp09D06	ATP5MF	8.14584644082568	1.60399797281639e-14	4.25355210795668e-13	ENSG00000241468	Sp09
267	pairwise	Sp09D04-Sp09D06	ATP6V1E1	8.14323319377873	1.63181280672658e-14	4.31168449168146e-13	ENSG00000131100	Sp09
268	pairwise	Sp09D04-Sp09D06	PINK1	8.1431251191451	1.63297334940574e-14	4.31168449168146e-13	ENSG00000158828	Sp09
269	pairwise	Sp09D04-Sp09D06	PVALB	8.12761126394472	1.80832629982173e-14	4.73378779771321e-13	ENSG00000100362	Sp09
270	pairwise	Sp09D04-Sp09D06	PLD3	8.12592899951416	1.82842607060862e-14	4.77617707546802e-13	ENSG00000105223	Sp09
271	pairwise	Sp09D04-Sp09D06	BLCAP	8.11933805977445	1.90932680907331e-14	4.97686998740323e-13	ENSG00000166619	Sp09
272	pairwise	Sp09D04-Sp09D06	TRHDE-AS1	8.11434086096157	1.97301640539186e-14	5.1319416076416e-13	ENSG00000236333	Sp09
273	pairwise	Sp09D04-Sp09D06	AC138647.1	8.10821785589084	2.0539259656073e-14	5.33104987888519e-13	ENSG00000226490	Sp09
274	pairwise	Sp09D04-Sp09D06	PPP2R1A	8.09702973423795	2.21033480473008e-14	5.72486080250535e-13	ENSG00000105568	Sp09
275	pairwise	Sp09D04-Sp09D06	COX5A	8.09257822120868	2.27579324293183e-14	5.87043607768841e-13	ENSG00000178741	Sp09
276	pairwise	Sp09D04-Sp09D06	USP11	8.09255467451391	2.27614454055158e-14	5.87043607768841e-13	ENSG00000102226	Sp09
277	pairwise	Sp09D04-Sp09D06	SLC25A3	8.08832982669906	2.34005202899335e-14	6.02255495883026e-13	ENSG00000075415	Sp09
278	pairwise	Sp09D04-Sp09D06	KCNC2	8.07915580928182	2.48499940050435e-14	6.38216757797599e-13	ENSG00000166006	Sp09
279	pairwise	Sp09D04-Sp09D06	GPM6A	8.04771193867303	3.05251874837896e-14	7.74212483380349e-13	ENSG00000150625	Sp09
280	pairwise	Sp09D04-Sp09D06	TSPYL4	8.04561181272198	3.09469399756277e-14	7.832843503148e-13	ENSG00000187189	Sp09
281	pairwise	Sp09D04-Sp09D06	MYO5B	8.03995996019163	3.21108010683283e-14	8.11063105496516e-13	ENSG00000167306	Sp09
282	pairwise	Sp09D04-Sp09D06	HCFC1R1	8.0302434562729	3.42137186429932e-14	8.60622860927143e-13	ENSG00000103145	Sp09
283	pairwise	Sp09D04-Sp09D06	STX1A	8.02937615586566	3.44079186966331e-14	8.63730607939096e-13	ENSG00000106089	Sp09
284	pairwise	Sp09D04-Sp09D06	RUNDC3A	8.00325953080845	4.07950446213431e-14	1.02196602560639e-12	ENSG00000108309	Sp09
285	pairwise	Sp09D04-Sp09D06	NEFH	8.00059394132045	4.15094734906896e-14	1.03773683726724e-12	ENSG00000100285	Sp09
286	pairwise	Sp09D04-Sp09D06	GNB1	7.99419628554219	4.32750483635218e-14	1.07966829845725e-12	ENSG00000078369	Sp09
287	pairwise	Sp09D04-Sp09D06	PJA2	7.98220082226126	4.67879576864407e-14	1.16020848421245e-12	ENSG00000198961	Sp09
288	pairwise	Sp09D04-Sp09D06	DSTN	7.97255934919033	4.981469679898e-14	1.23027205730814e-12	ENSG00000125868	Sp09
289	pairwise	Sp09D04-Sp09D06	TERF2IP	7.9642564975334	5.25758112104529e-14	1.29584534687054e-12	ENSG00000166848	Sp09
290	pairwise	Sp09D04-Sp09D06	TSPAN13	7.96090976953575	5.37310827841666e-14	1.32165490349384e-12	ENSG00000106537	Sp09
291	pairwise	Sp09D04-Sp09D06	PRMT8	7.95338009935606	5.64228490209113e-14	1.38230326509146e-12	ENSG00000111218	Sp09
292	pairwise	Sp09D04-Sp09D06	PPFIA3	7.92801790546503	6.65083986456743e-14	1.62613034688674e-12	ENSG00000177380	Sp09
293	pairwise	Sp09D04-Sp09D06	LINC01140	7.92045376038318	6.98476773059184e-14	1.70436697617735e-12	ENSG00000267272	Sp09
294	pairwise	Sp09D04-Sp09D06	ATP5IF1	7.90951124050617	7.49736808785623e-14	1.81855803321513e-12	ENSG00000130770	Sp09
295	pairwise	Sp09D04-Sp09D06	CRYM	7.90542175143075	7.6983399231694e-14	1.8564376941342e-12	ENSG00000103316	Sp09
296	pairwise	Sp09D04-Sp09D06	CYP26B1	7.90540666097976	7.69909129591851e-14	1.8564376941342e-12	ENSG00000003137	Sp09
297	pairwise	Sp09D04-Sp09D06	INPP4A	7.88897613708426	8.56172749655616e-14	2.05632846061688e-12	ENSG00000040933	Sp09
298	pairwise	Sp09D04-Sp09D06	SOD2	7.87724036891254	9.23571408720715e-14	2.2095225971841e-12	ENSG00000112096	Sp09
299	pairwise	Sp09D04-Sp09D06	CAMTA1	7.87641644054342	9.28495578653003e-14	2.21696454082675e-12	ENSG00000171735	Sp09
300	pairwise	Sp09D04-Sp09D06	MAPRE3	7.86068150042888	1.02767469209331e-13	2.43948021569724e-12	ENSG00000084764	Sp09
301	pairwise	Sp09D04-Sp09D06	PCLO	7.85244395610061	1.08370140910492e-13	2.56252412501114e-12	ENSG00000186472	Sp09
302	pairwise	Sp09D04-Sp09D06	CCDC184	7.85170618427258	1.08886417745196e-13	2.56976149987456e-12	ENSG00000177875	Sp09
303	pairwise	Sp09D04-Sp09D06	TRABD2A	7.82687864438421	1.27751984557205e-13	3.00340002156121e-12	ENSG00000186854	Sp09
304	pairwise	Sp09D04-Sp09D06	PHLDA2	7.82583131816302	1.28615152456757e-13	3.01788913394214e-12	ENSG00000181649	Sp09
305	pairwise	Sp09D04-Sp09D06	RAN	7.80544289493027	1.46614693910133e-13	3.43364872232065e-12	ENSG00000132341	Sp09
306	pairwise	Sp09D04-Sp09D06	BNIP3	7.7885539459333	1.63392765234951e-13	3.79027809297395e-12	ENSG00000176171	Sp09
307	pairwise	Sp09D04-Sp09D06	LINC02192	7.787294686785	1.64717185122235e-13	3.81376437143811e-12	ENSG00000261325	Sp09
308	pairwise	Sp09D04-Sp09D06	CREG2	7.78411916733053	1.68104313634745e-13	3.88483031036816e-12	ENSG00000175874	Sp09
309	pairwise	Sp09D04-Sp09D06	FHL1	7.7711462965034	1.82671306918028e-13	4.21350325862809e-12	ENSG00000022267	Sp09
310	pairwise	Sp09D04-Sp09D06	CDK5R1	7.75550176045818	2.01905055954054e-13	4.63056067124654e-12	ENSG00000176749	Sp09
311	pairwise	Sp09D04-Sp09D06	ABAT	7.75522135932335	2.02267435455677e-13	4.63056067124654e-12	ENSG00000183044	Sp09
312	pairwise	Sp09D04-Sp09D06	MYL12B	7.75378001292548	2.04140341319237e-13	4.66470219182743e-12	ENSG00000118680	Sp09
313	pairwise	Sp09D04-Sp09D06	PIK3R1	7.74746694748941	2.12547555390771e-13	4.83872228054409e-12	ENSG00000145675	Sp09
314	pairwise	Sp09D04-Sp09D06	AUXG01000058.1	7.70495317155411	2.78784213331207e-13	6.33482715236803e-12	ENSG00000286214	Sp09
315	pairwise	Sp09D04-Sp09D06	SCG3	7.69052702208804	3.0560286096829e-13	6.91850921358768e-12	ENSG00000104112	Sp09
316	pairwise	Sp09D04-Sp09D06	CCND2	7.68773303874821	3.1108409052575e-13	7.02958041899684e-12	ENSG00000118971	Sp09
317	pairwise	Sp09D04-Sp09D06	SLC8A1	7.67716678569995	3.32705131542517e-13	7.49046083445169e-12	ENSG00000183023	Sp09
318	pairwise	Sp09D04-Sp09D06	GAD2	7.67255487278419	3.42601354408724e-13	7.699083745674e-12	ENSG00000136750	Sp09
319	pairwise	Sp09D04-Sp09D06	SLC25A22	7.66529698523456	3.58767146496156e-13	8.04757498333122e-12	ENSG00000177542	Sp09
320	pairwise	Sp09D04-Sp09D06	TRHDE	7.65970179595861	3.71741745241342e-13	8.32333852669488e-12	ENSG00000072657	Sp09
321	pairwise	Sp09D04-Sp09D06	MAP2K1	7.65459708821951	3.83982658760339e-13	8.56603650245464e-12	ENSG00000169032	Sp09
322	pairwise	Sp09D04-Sp09D06	ASGR1	7.64078872626143	4.19125275580413e-13	9.29910434477413e-12	ENSG00000141505	Sp09
323	pairwise	Sp09D04-Sp09D06	ATP6V1H	7.63119061404117	4.45405456103575e-13	9.82184120310627e-12	ENSG00000047249	Sp09
324	pairwise	Sp09D04-Sp09D06	MYT1L	7.63101557093255	4.45899539282125e-13	9.82184120310627e-12	ENSG00000186487	Sp09
325	pairwise	Sp09D04-Sp09D06	PCMT1	7.62695907350622	4.5750238828738e-13	1.00592926201677e-11	ENSG00000120265	Sp09
326	pairwise	Sp09D04-Sp09D06	PRDX2	7.62505996766111	4.63036403037859e-13	1.01626930469261e-11	ENSG00000167815	Sp09
327	pairwise	Sp09D04-Sp09D06	RNF208	7.61702624307984	4.87187295776412e-13	1.06544985525342e-11	ENSG00000212864	Sp09
328	pairwise	Sp09D04-Sp09D06	SOD1	7.61464155771923	4.94592585252133e-13	1.07971327762631e-11	ENSG00000142168	Sp09
329	pairwise	Sp09D04-Sp09D06	OAZ1	7.61353209149573	4.98075649168924e-13	1.08537875420501e-11	ENSG00000104904	Sp09
330	pairwise	Sp09D04-Sp09D06	SNAP91	7.61321852807284	4.99064434428965e-13	1.08559834713418e-11	ENSG00000065609	Sp09
331	pairwise	Sp09D04-Sp09D06	RETREG2	7.61075971641423	5.06885497018281e-13	1.10065278881856e-11	ENSG00000144567	Sp09
332	pairwise	Sp09D04-Sp09D06	ATP6V0C	7.60961694340382	5.10561542102707e-13	1.10506716200384e-11	ENSG00000185883	Sp09
333	pairwise	Sp09D04-Sp09D06	YPEL3	7.57328059262806	6.4222162280069e-13	1.38224636245395e-11	ENSG00000090238	Sp09
334	pairwise	Sp09D04-Sp09D06	GRIN1	7.56326371463327	6.8407095451643e-13	1.4671521787655e-11	ENSG00000176884	Sp09
335	pairwise	Sp09D04-Sp09D06	AC073365.1	7.55972503316983	6.99489621180558e-13	1.49600798665309e-11	ENSG00000223812	Sp09
336	pairwise	Sp09D04-Sp09D06	CERS6	7.55961542245443	6.99972653059768e-13	1.49600798665309e-11	ENSG00000172292	Sp09
337	pairwise	Sp09D04-Sp09D06	ARHGDIG	7.55166828337112	7.35885761053513e-13	1.57001805041522e-11	ENSG00000242173	Sp09
338	pairwise	Sp09D04-Sp09D06	DMTN	7.54600663231727	7.62574372322192e-13	1.62412398983254e-11	ENSG00000158856	Sp09
339	pairwise	Sp09D04-Sp09D06	PCP4L1	7.53680719935574	8.0799152047588e-13	1.71487783642667e-11	ENSG00000248485	Sp09
340	pairwise	Sp09D04-Sp09D06	PRRT1	7.53574638614551	8.13397427722328e-13	1.72335936809453e-11	ENSG00000204314	Sp09
341	pairwise	Sp09D04-Sp09D06	SLC17A6	7.5237338798886	8.77160977191894e-13	1.85374897571187e-11	ENSG00000091664	Sp09
342	pairwise	Sp09D04-Sp09D06	DIRAS1	7.52261994335091	8.83318041959349e-13	1.86182121775052e-11	ENSG00000176490	Sp09
343	pairwise	Sp09D04-Sp09D06	CACNB3	7.49867726087193	1.02646579675392e-12	2.15240898204404e-11	ENSG00000167535	Sp09
344	pairwise	Sp09D04-Sp09D06	AP3M2	7.49812599572369	1.03001798299615e-12	2.15615921954244e-11	ENSG00000070718	Sp09
345	pairwise	Sp09D04-Sp09D06	NPTXR	7.49459830528386	1.05303833478171e-12	2.20058010986435e-11	ENSG00000221890	Sp09
346	pairwise	Sp09D04-Sp09D06	KCNV1	7.48776264591809	1.09909991834699e-12	2.29291749177338e-11	ENSG00000164794	Sp09
347	pairwise	Sp09D04-Sp09D06	BRINP1	7.48166093830806	1.14189206372636e-12	2.37813125707916e-11	ENSG00000078725	Sp09
348	pairwise	Sp09D04-Sp09D06	STMN1	7.46813601681731	1.24269310817223e-12	2.57054538873189e-11	ENSG00000117632	Sp09
349	pairwise	Sp09D04-Sp09D06	STXBP5L	7.45818750523672	1.32239689452804e-12	2.73079426277116e-11	ENSG00000145087	Sp09
350	pairwise	Sp09D04-Sp09D06	DOCK3	7.45652424145796	1.33620586815511e-12	2.7546571227987e-11	ENSG00000088538	Sp09
351	pairwise	Sp09D04-Sp09D06	RPH3A	7.45454224878283	1.35284694391097e-12	2.78426833153393e-11	ENSG00000089169	Sp09
352	pairwise	Sp09D04-Sp09D06	HTR2A	7.44982371841975	1.39329182295467e-12	2.86268782111274e-11	ENSG00000102468	Sp09
353	pairwise	Sp09D04-Sp09D06	DUSP3	7.43541488098809	1.52432710611272e-12	3.11620382478728e-11	ENSG00000108861	Sp09
354	pairwise	Sp09D04-Sp09D06	OGDHL	7.42958291568095	1.58075578093882e-12	3.22078990366284e-11	ENSG00000197444	Sp09
355	pairwise	Sp09D04-Sp09D06	LIN7A	7.42569637022803	1.6195004511482e-12	3.29424176627068e-11	ENSG00000111052	Sp09
356	pairwise	Sp09D04-Sp09D06	RTL8C	7.41594082849828	1.72092871587653e-12	3.49474311488215e-11	ENSG00000134590	Sp09
357	pairwise	Sp09D04-Sp09D06	CDS1	7.40956686181549	1.79055794579443e-12	3.62410114028756e-11	ENSG00000163624	Sp09
358	pairwise	Sp09D04-Sp09D06	CGREF1	7.40582796390019	1.83268747956483e-12	3.70324040292232e-11	ENSG00000138028	Sp09
359	pairwise	Sp09D04-Sp09D06	MTPN	7.3979207432692	1.92503279152044e-12	3.87702238489906e-11	ENSG00000105887	Sp09
360	pairwise	Sp09D04-Sp09D06	KCNAB1	7.38341788156979	2.10649106225297e-12	4.2262119534007e-11	ENSG00000169282	Sp09
361	pairwise	Sp09D04-Sp09D06	CCN3	7.36446954014238	2.36919695344997e-12	4.73258705162187e-11	ENSG00000136999	Sp09
362	pairwise	Sp09D04-Sp09D06	GREM2	7.36326892899036	2.38689073062215e-12	4.76015321074319e-11	ENSG00000180875	Sp09
363	pairwise	Sp09D04-Sp09D06	TMEM14A	7.36287652289702	2.39270195453358e-12	4.7639709111031e-11	ENSG00000096092	Sp09
364	pairwise	Sp09D04-Sp09D06	LY6E	7.34103029708641	2.73922254045233e-12	5.44503992797232e-11	ENSG00000160932	Sp09
365	pairwise	Sp09D04-Sp09D06	CAMK2A	7.33910756163235	2.77199121194921e-12	5.50123255942843e-11	ENSG00000070808	Sp09
366	pairwise	Sp09D04-Sp09D06	SLC4A10	7.33616566636774	2.82287891838876e-12	5.58409300603602e-11	ENSG00000144290	Sp09
367	pairwise	Sp09D04-Sp09D06	OAT	7.33385808214632	2.86343838685625e-12	5.65517516628718e-11	ENSG00000065154	Sp09
368	pairwise	Sp09D04-Sp09D06	LY86-AS1	7.32451463308728	3.03362225021447e-12	5.97198583073621e-11	ENSG00000216863	Sp09
369	pairwise	Sp09D04-Sp09D06	CADM3	7.3026461508717	3.47191319081749e-12	6.8238165205376e-11	ENSG00000162706	Sp09
370	pairwise	Sp09D04-Sp09D06	TRIM37	7.30175708091685	3.49099514275181e-12	6.85030748316867e-11	ENSG00000108395	Sp09
371	pairwise	Sp09D04-Sp09D06	SPTBN2	7.29234857124144	3.69937530352967e-12	7.24757421244395e-11	ENSG00000173898	Sp09
372	pairwise	Sp09D04-Sp09D06	TAFA2	7.2903380397002	3.74547037314345e-12	7.32614004986859e-11	ENSG00000198673	Sp09
373	pairwise	Sp09D04-Sp09D06	FSTL4	7.28866174364357	3.7843350794088e-12	7.39033487951639e-11	ENSG00000053108	Sp09
374	pairwise	Sp09D04-Sp09D06	KALRN	7.2763113865545	4.08319816189013e-12	7.94858240909344e-11	ENSG00000160145	Sp09
375	pairwise	Sp09D04-Sp09D06	SATB1	7.25354251802148	4.69641702932932e-12	9.11328542596047e-11	ENSG00000182568	Sp09
376	pairwise	Sp09D04-Sp09D06	RNF187	7.25313897352452	4.70806627059841e-12	9.12141206942402e-11	ENSG00000168159	Sp09
377	pairwise	Sp09D04-Sp09D06	ADAM23	7.25230945587988	4.73210174663641e-12	9.15347212858072e-11	ENSG00000114948	Sp09
378	pairwise	Sp09D04-Sp09D06	LRRK1	7.24070985107281	5.08115154445681e-12	9.81312442827559e-11	ENSG00000154237	Sp09
379	pairwise	Sp09D04-Sp09D06	CHGA	7.22531979581811	5.58370084121949e-12	1.07497232730564e-10	ENSG00000100604	Sp09
380	pairwise	Sp09D04-Sp09D06	BICDL2	7.22280502909027	5.67035009789557e-12	1.08993757777945e-10	ENSG00000162069	Sp09
381	pairwise	Sp09D04-Sp09D06	CAMK1G	7.21726423068857	5.86596964401416e-12	1.12400437144315e-10	ENSG00000008118	Sp09
382	pairwise	Sp09D04-Sp09D06	GAD1	7.20812731592182	6.2031784865458e-12	1.1849040155941e-10	ENSG00000128683	Sp09
383	pairwise	Sp09D04-Sp09D06	PPP1R7	7.19701425178023	6.63915354109419e-12	1.26423134018499e-10	ENSG00000115685	Sp09
384	pairwise	Sp09D04-Sp09D06	AC022893.2	7.19385742154672	6.76841433062579e-12	1.28684082724573e-10	ENSG00000260838	Sp09
385	pairwise	Sp09D04-Sp09D06	COX6C	7.19306633911465	6.80119304487217e-12	1.29106498406153e-10	ENSG00000164919	Sp09
386	pairwise	Sp09D04-Sp09D06	NRXN3	7.19123137439472	6.87782887260643e-12	1.30358849562192e-10	ENSG00000021645	Sp09
387	pairwise	Sp09D04-Sp09D06	DGKB	7.18793529428071	7.01763032822393e-12	1.32392794386632e-10	ENSG00000136267	Sp09
388	pairwise	Sp09D04-Sp09D06	MFSD4A	7.18574004615388	7.1122905775167e-12	1.3397188337464e-10	ENSG00000174514	Sp09
389	pairwise	Sp09D04-Sp09D06	CTXN1	7.17177977241493	7.74440489481424e-12	1.45430644914138e-10	ENSG00000178531	Sp09
390	pairwise	Sp09D04-Sp09D06	ANK2	7.16943841628383	7.85571056447204e-12	1.47294573083851e-10	ENSG00000145362	Sp09
391	pairwise	Sp09D04-Sp09D06	EGR3	7.16876734181453	7.88790242536527e-12	1.47671680168592e-10	ENSG00000179388	Sp09
392	pairwise	Sp09D04-Sp09D06	FBXO9	7.16807914039116	7.92105089812036e-12	1.4806551564147e-10	ENSG00000112146	Sp09
393	pairwise	Sp09D04-Sp09D06	MAP7D2	7.15785968599791	8.42975184501009e-12	1.5733391802328e-10	ENSG00000184368	Sp09
394	pairwise	Sp09D04-Sp09D06	WASF1	7.1498189653394	8.85251149021339e-12	1.64972489280272e-10	ENSG00000112290	Sp09
395	pairwise	Sp09D04-Sp09D06	AMIGO2	7.13666365904716	9.58966402653191e-12	1.78166630280171e-10	ENSG00000139211	Sp09
396	pairwise	Sp09D04-Sp09D06	CNTN5	7.12967815376217	1.00053491292444e-11	1.85607576790612e-10	ENSG00000149972	Sp09
397	pairwise	Sp09D04-Sp09D06	EPDR1	7.12150932021998	1.05140088674407e-11	1.94453492291169e-10	ENSG00000086289	Sp09
398	pairwise	Sp09D04-Sp09D06	DCLK1	7.11860591205969	1.07008682867364e-11	1.97610445325306e-10	ENSG00000133083	Sp09
399	pairwise	Sp09D04-Sp09D06	ELAVL2	7.11483578777331	1.09483982922086e-11	2.01876574845023e-10	ENSG00000107105	Sp09
400	pairwise	Sp09D04-Sp09D06	ST6GALNAC5	7.10996019432899	1.12768889219517e-11	2.07620432335632e-10	ENSG00000117069	Sp09
401	pairwise	Sp09D04-Sp09D06	SYBU	7.10952320319269	1.13068007941904e-11	2.07858104825531e-10	ENSG00000147642	Sp09
402	pairwise	Sp09D04-Sp09D06	SVOP	7.07370960710147	1.40433367458166e-11	2.57390992080371e-10	ENSG00000166111	Sp09
403	pairwise	Sp09D04-Sp09D06	GALNT17	7.07164455321432	1.42196438344353e-11	2.60232254305346e-10	ENSG00000185274	Sp09
404	pairwise	Sp09D04-Sp09D06	STAU2	7.06895710157713	1.44523574289865e-11	2.64095769161973e-10	ENSG00000040341	Sp09
405	pairwise	Sp09D04-Sp09D06	GUCY1B1	7.06849271378919	1.44929483853097e-11	2.64442229866285e-10	ENSG00000061918	Sp09
406	pairwise	Sp09D04-Sp09D06	NCKAP1	7.06135040826301	1.51315695934159e-11	2.75272973630222e-10	ENSG00000061676	Sp09
407	pairwise	Sp09D04-Sp09D06	TAFA1	7.05589986755611	1.56374961857025e-11	2.83632627403876e-10	ENSG00000183662	Sp09
408	pairwise	Sp09D04-Sp09D06	CACYBP	7.0486136147866	1.63399197813023e-11	2.95733225330195e-10	ENSG00000116161	Sp09
409	pairwise	Sp09D04-Sp09D06	CLSTN3	7.04848068418726	1.63530192493425e-11	2.95733225330195e-10	ENSG00000139182	Sp09
410	pairwise	Sp09D04-Sp09D06	BMPR2	7.04723163244574	1.64766116612448e-11	2.97187138635087e-10	ENSG00000204217	Sp09
411	pairwise	Sp09D04-Sp09D06	KCNB1	7.04717703282854	1.64820351733815e-11	2.97187138635087e-10	ENSG00000158445	Sp09
412	pairwise	Sp09D04-Sp09D06	HCN1	7.04632956034659	1.65664424576364e-11	2.98269159123129e-10	ENSG00000164588	Sp09
413	pairwise	Sp09D04-Sp09D06	IDS	7.04453111375321	1.67469785302586e-11	3.01076194900605e-10	ENSG00000010404	Sp09
414	pairwise	Sp09D04-Sp09D06	LINC01106	7.01542779217062	1.99527761288219e-11	3.5765790054963e-10	ENSG00000175772	Sp09
415	pairwise	Sp09D04-Sp09D06	SPRY4	7.01153779561986	2.04246768102352e-11	3.65580781852306e-10	ENSG00000187678	Sp09
416	pairwise	Sp09D04-Sp09D06	HIVEP1	7.01005054391111	2.06079868594174e-11	3.6781291326128e-10	ENSG00000095951	Sp09
417	pairwise	Sp09D04-Sp09D06	MGAT5B	7.01003785378192	2.06095579209797e-11	3.6781291326128e-10	ENSG00000167889	Sp09
418	pairwise	Sp09D04-Sp09D06	PCDH19	7.00828966784519	2.0827117609015e-11	3.71153808702927e-10	ENSG00000165194	Sp09
419	pairwise	Sp09D04-Sp09D06	VGF	7.00768678581495	2.0902668740929e-11	3.71957969953213e-10	ENSG00000128564	Sp09
420	pairwise	Sp09D04-Sp09D06	PRKCB	7.00296457735273	2.1503849742037e-11	3.82099655663376e-10	ENSG00000166501	Sp09
421	pairwise	Sp09D04-Sp09D06	TTC39C	6.9885448120567	2.34469651578104e-11	4.16021987016302e-10	ENSG00000168234	Sp09
422	pairwise	Sp09D04-Sp09D06	FAM241B	6.97422770444996	2.55470108721474e-11	4.51318219526014e-10	ENSG00000171224	Sp09
423	pairwise	Sp09D04-Sp09D06	BSN	6.96629033075415	2.6789958353183e-11	4.71912450817957e-10	ENSG00000164061	Sp09
424	pairwise	Sp09D04-Sp09D06	CPNE9	6.96564807450023	2.68930969165973e-11	4.72367973858336e-10	ENSG00000144550	Sp09
425	pairwise	Sp09D04-Sp09D06	HTR2C	6.96305159407978	2.73140596304309e-11	4.79073714464876e-10	ENSG00000147246	Sp09
426	pairwise	Sp09D04-Sp09D06	ESRRG	6.96155279478248	2.75600033226321e-11	4.82004349955905e-10	ENSG00000196482	Sp09
427	pairwise	Sp09D04-Sp09D06	THRB	6.94724200418443	3.00208553445603e-11	5.23544873876248e-10	ENSG00000151090	Sp09
428	pairwise	Sp09D04-Sp09D06	SPARCL1	6.93986190597177	3.13731990967143e-11	5.45572345600757e-10	ENSG00000152583	Sp09
429	pairwise	Sp09D04-Sp09D06	SLC26A4-AS1	6.92377628435164	3.45319576274385e-11	5.97104925028905e-10	ENSG00000233705	Sp09
430	pairwise	Sp09D04-Sp09D06	MORF4L1	6.91264618670378	3.68987621331127e-11	6.35334319827188e-10	ENSG00000185787	Sp09
431	pairwise	Sp09D04-Sp09D06	GDI1	6.90805437525	3.79210895228843e-11	6.50189788804013e-10	ENSG00000203879	Sp09
432	pairwise	Sp09D04-Sp09D06	EPHB6	6.90299617405005	3.90795366340794e-11	6.69113915058293e-10	ENSG00000106123	Sp09
433	pairwise	Sp09D04-Sp09D06	AP2S1	6.90160569207942	3.94040467359087e-11	6.72785574506262e-10	ENSG00000042753	Sp09
434	pairwise	Sp09D04-Sp09D06	HSPB3	6.88836373162093	4.26303910382813e-11	7.26857085694545e-10	ENSG00000169271	Sp09
435	pairwise	Sp09D04-Sp09D06	MAP1LC3B	6.88292204218826	4.4030367421093e-11	7.4968139515719e-10	ENSG00000140941	Sp09
436	pairwise	Sp09D04-Sp09D06	RHBDD2	6.88021980887883	4.47422810108927e-11	7.60743234156e-10	ENSG00000005486	Sp09
437	pairwise	Sp09D04-Sp09D06	GAPDH	6.87316677294025	4.66542278657487e-11	7.89955589555095e-10	ENSG00000111640	Sp09
438	pairwise	Sp09D04-Sp09D06	PLCH1	6.87118347641419	4.72061936403195e-11	7.98196012797934e-10	ENSG00000114805	Sp09
439	pairwise	Sp09D04-Sp09D06	ACSL3	6.87089052390423	4.72882672365739e-11	7.98479374263973e-10	ENSG00000123983	Sp09
440	pairwise	Sp09D04-Sp09D06	GRIN3A	6.8702800406531	4.74597516902629e-11	8.00269606087537e-10	ENSG00000198785	Sp09
441	pairwise	Sp09D04-Sp09D06	ACSL6	6.86960095191659	4.76512263404215e-11	8.02391517922386e-10	ENSG00000164398	Sp09
442	pairwise	Sp09D04-Sp09D06	HINT1	6.85356438205137	5.2400400226893e-11	8.78730991459214e-10	ENSG00000169567	Sp09
443	pairwise	Sp09D04-Sp09D06	ATP6V0D1	6.85298603942749	5.25801043783182e-11	8.80536679486218e-10	ENSG00000159720	Sp09
444	pairwise	Sp09D04-Sp09D06	MYADML2	6.84609894597583	5.47672461017991e-11	9.15909143084123e-10	ENSG00000185105	Sp09
445	pairwise	Sp09D04-Sp09D06	ITPR1	6.84316509157329	5.57259152479756e-11	9.30668461620904e-10	ENSG00000150995	Sp09
446	pairwise	Sp09D04-Sp09D06	NPDC1	6.83745560553548	5.76391171271006e-11	9.613072399438e-10	ENSG00000107281	Sp09
447	pairwise	Sp09D04-Sp09D06	TAF4B	6.82653747020437	6.14793405850235e-11	1.01978960468373e-09	ENSG00000141384	Sp09
448	pairwise	Sp09D04-Sp09D06	SNN	6.82402429441734	6.23983227822006e-11	1.0298043566239e-09	ENSG00000184602	Sp09
449	pairwise	Sp09D04-Sp09D06	NCS1	6.82396533618516	6.24200432113139e-11	1.0298043566239e-09	ENSG00000107130	Sp09
450	pairwise	Sp09D04-Sp09D06	MAL2	6.81384469717226	6.6260878447168e-11	1.0887624180331e-09	ENSG00000147676	Sp09
451	pairwise	Sp09D04-Sp09D06	TRNP1	6.81044443818619	6.76027456719076e-11	1.10932022260278e-09	ENSG00000253368	Sp09
452	pairwise	Sp09D04-Sp09D06	KCND3	6.8056393050221	6.95447117401771e-11	1.13660976072683e-09	ENSG00000171385	Sp09
453	pairwise	Sp09D04-Sp09D06	PDXK	6.80518786114338	6.97299551730803e-11	1.13811575699721e-09	ENSG00000160209	Sp09
454	pairwise	Sp09D04-Sp09D06	ZYG11B	6.80425510029926	7.0114238706434e-11	1.14286209091487e-09	ENSG00000162378	Sp09
455	pairwise	Sp09D04-Sp09D06	HUNK	6.80052279052439	7.16728471190545e-11	1.1667117923175e-09	ENSG00000142149	Sp09
456	pairwise	Sp09D04-Sp09D06	GLRB	6.79669738451683	7.33056892633919e-11	1.19170485537894e-09	ENSG00000109738	Sp09
457	pairwise	Sp09D04-Sp09D06	MCTS1	6.79145380519423	7.5603452394952e-11	1.225798681072e-09	ENSG00000232119	Sp09
458	pairwise	Sp09D04-Sp09D06	MARCH4	6.79005406261135	7.62287116688961e-11	1.23348257606622e-09	ENSG00000144583	Sp09
459	pairwise	Sp09D04-Sp09D06	PRRT2	6.7899416011535	7.62791678941565e-11	1.23348257606622e-09	ENSG00000167371	Sp09
460	pairwise	Sp09D04-Sp09D06	MAGEL2	6.78432737691414	7.88401961660865e-11	1.27321188656593e-09	ENSG00000254585	Sp09
461	pairwise	Sp09D04-Sp09D06	KITLG	6.77573227218728	8.29256840157578e-11	1.33566072080717e-09	ENSG00000049130	Sp09
462	pairwise	Sp09D04-Sp09D06	GLIPR1	6.77085969025425	8.53334915007702e-11	1.37263412315384e-09	ENSG00000139278	Sp09
463	pairwise	Sp09D04-Sp09D06	PRDX5	6.76560335857576	8.80080369630072e-11	1.41379533754634e-09	ENSG00000126432	Sp09
464	pairwise	Sp09D04-Sp09D06	PLCB1	6.76429683802183	8.86855143638404e-11	1.42115094090091e-09	ENSG00000182621	Sp09
465	pairwise	Sp09D04-Sp09D06	CADPS2	6.76427204738444	8.86984186427315e-11	1.42115094090091e-09	ENSG00000081803	Sp09
466	pairwise	Sp09D04-Sp09D06	COX7A1	6.76188011118407	8.99522165508683e-11	1.43935320331723e-09	ENSG00000161281	Sp09
467	pairwise	Sp09D04-Sp09D06	DIRAS2	6.755803726212	9.3216221016614e-11	1.48963176722628e-09	ENSG00000165023	Sp09
468	pairwise	Sp09D04-Sp09D06	HK1	6.75042325998156	9.62034348881274e-11	1.53536160771195e-09	ENSG00000156515	Sp09
469	pairwise	Sp09D04-Sp09D06	MUC12	6.74993904998258	9.64768379359491e-11	1.53771752772748e-09	ENSG00000205277	Sp09
470	pairwise	Sp09D04-Sp09D06	BAALC	6.73971524084245	1.02431265941961e-10	1.62626263135126e-09	ENSG00000164929	Sp09
471	pairwise	Sp09D04-Sp09D06	DDX24	6.73782834980569	1.03569041758614e-10	1.6400667558278e-09	ENSG00000089737	Sp09
472	pairwise	Sp09D04-Sp09D06	LINGO1	6.73743738531945	1.03806338694461e-10	1.64169791790399e-09	ENSG00000169783	Sp09
473	pairwise	Sp09D04-Sp09D06	SYT2	6.73388577523473	1.0598662844033e-10	1.67401360811762e-09	ENSG00000143858	Sp09
474	pairwise	Sp09D04-Sp09D06	CAMK2D	6.72439985008262	1.12033058317945e-10	1.76495378600114e-09	ENSG00000145349	Sp09
475	pairwise	Sp09D04-Sp09D06	SYT13	6.72006645842185	1.14906846750565e-10	1.8055735238119e-09	ENSG00000019505	Sp09
476	pairwise	Sp09D04-Sp09D06	AC105446.1	6.71829306291867	1.16103702598139e-10	1.82203820829557e-09	ENSG00000227053	Sp09
477	pairwise	Sp09D04-Sp09D06	SCAI	6.71583812035521	1.17780779330399e-10	1.84598721450529e-09	ENSG00000173611	Sp09
478	pairwise	Sp09D04-Sp09D06	SPIN1	6.71530056832699	1.18151170252208e-10	1.84942132693116e-09	ENSG00000106723	Sp09
479	pairwise	Sp09D04-Sp09D06	VSTM5	6.70997354266584	1.21884122192783e-10	1.90298006871874e-09	ENSG00000214376	Sp09
480	pairwise	Sp09D04-Sp09D06	DCTN3	6.70673482171716	1.2421009962469e-10	1.93682202539775e-09	ENSG00000137100	Sp09
481	pairwise	Sp09D04-Sp09D06	HAPLN4	6.68796342260581	1.38576089629015e-10	2.14986382704913e-09	ENSG00000187664	Sp09
482	pairwise	Sp09D04-Sp09D06	STK24	6.68525217098108	1.40781693717678e-10	2.17855215911216e-09	ENSG00000102572	Sp09
483	pairwise	Sp09D04-Sp09D06	ATP5F1D	6.68435176530203	1.41521778299546e-10	2.18723608054608e-09	ENSG00000099624	Sp09
484	pairwise	Sp09D04-Sp09D06	GABRA4	6.68259334083986	1.42978150872206e-10	2.20695441213727e-09	ENSG00000109158	Sp09
485	pairwise	Sp09D04-Sp09D06	CDKN2D	6.68099971512553	1.44310751307102e-10	2.22471492399662e-09	ENSG00000129355	Sp09
486	pairwise	Sp09D04-Sp09D06	KCNAB3	6.6783260949956	1.46573921955549e-10	2.25675843313172e-09	ENSG00000170049	Sp09
487	pairwise	Sp09D04-Sp09D06	CAMKK2	6.66772479041656	1.5589620070688e-10	2.39727176558692e-09	ENSG00000110931	Sp09
488	pairwise	Sp09D04-Sp09D06	NDST3	6.66530198145848	1.58107163955761e-10	2.42821618009947e-09	ENSG00000164100	Sp09
489	pairwise	Sp09D04-Sp09D06	HYAL3	6.65983973958672	1.63205472999279e-10	2.50337127655733e-09	ENSG00000186792	Sp09
490	pairwise	Sp09D04-Sp09D06	LINC01202	6.65823535885728	1.6473341684978e-10	2.52048313014838e-09	ENSG00000280776	Sp09
491	pairwise	Sp09D04-Sp09D06	ELMOD1	6.65763236486182	1.65311309913504e-10	2.52616345461573e-09	ENSG00000110675	Sp09
492	pairwise	Sp09D04-Sp09D06	CAND1	6.65678036004147	1.66131245814407e-10	2.53552369548206e-09	ENSG00000111530	Sp09
493	pairwise	Sp09D04-Sp09D06	ATP5MPL	6.65644292861655	1.66457080234593e-10	2.53732893499738e-09	ENSG00000156411	Sp09
494	pairwise	Sp09D04-Sp09D06	NDUFS2	6.64495194176041	1.77935907900105e-10	2.70892462525378e-09	ENSG00000158864	Sp09
495	pairwise	Sp09D04-Sp09D06	SPA17	6.63790847389318	1.85352771317452e-10	2.81833038477096e-09	ENSG00000064199	Sp09
496	pairwise	Sp09D04-Sp09D06	AC010857.1	6.63467785027744	1.88855484739569e-10	2.86802273408848e-09	ENSG00000272479	Sp09
497	pairwise	Sp09D04-Sp09D06	TBC1D9	6.62790193737938	1.96414686113612e-10	2.97911853317482e-09	ENSG00000109436	Sp09
498	pairwise	Sp09D04-Sp09D06	ADRA1D	6.6161716711225	2.10209863007426e-10	3.17261182131578e-09	ENSG00000171873	Sp09
499	pairwise	Sp09D04-Sp09D06	ARL15	6.61117950148472	2.16365599390273e-10	3.2574746952538e-09	ENSG00000185305	Sp09
500	pairwise	Sp09D04-Sp09D06	ATP5MC1	6.60587238518869	2.23103917480009e-10	3.35479137908131e-09	ENSG00000159199	Sp09
501	pairwise	Sp09D04-Sp09D06	H2AFZ	6.60279391924792	2.27106606917904e-10	3.41078411495256e-09	ENSG00000164032	Sp09
502	pairwise	Sp09D04-Sp09D06	CKMT1A	6.59491401559599	2.37676431337881e-10	3.56514647006821e-09	ENSG00000223572	Sp09
503	pairwise	Sp09D04-Sp09D06	CABP1	6.59034320692273	2.44027463999767e-10	3.65145134320337e-09	ENSG00000157782	Sp09
504	pairwise	Sp09D04-Sp09D06	CDIP1	6.57607845867509	2.64939098230741e-10	3.94985423886685e-09	ENSG00000089486	Sp09
505	pairwise	Sp09D04-Sp09D06	SV2A	6.57564107234047	2.65607351939714e-10	3.95499376061268e-09	ENSG00000159164	Sp09
506	pairwise	Sp09D04-Sp09D06	FABP3	6.57477142470149	2.66940951281758e-10	3.9700159725298e-09	ENSG00000121769	Sp09
507	pairwise	Sp09D04-Sp09D06	PGM2L1	6.57437578817935	2.67549832044413e-10	3.97423656955401e-09	ENSG00000165434	Sp09
508	pairwise	Sp09D04-Sp09D06	LINC02668	6.56744870120993	2.78434274017581e-10	4.13089684449628e-09	ENSG00000226762	Sp09
509	pairwise	Sp09D04-Sp09D06	AC110491.1	6.55235355362122	3.03681692998186e-10	4.50001054170039e-09	ENSG00000261292	Sp09
510	pairwise	Sp09D04-Sp09D06	AL021395.1	6.55137118319965	3.05400526944392e-10	4.52000174563583e-09	ENSG00000233508	Sp09
511	pairwise	Sp09D04-Sp09D06	CCK	6.54639722866253	3.14251084017599e-10	4.63491641778902e-09	ENSG00000187094	Sp09
512	pairwise	Sp09D04-Sp09D06	AKT3	6.54636884366558	3.14302307594854e-10	4.63491641778902e-09	ENSG00000117020	Sp09
513	pairwise	Sp09D04-Sp09D06	SNU13	6.54509299459602	3.16613192178004e-10	4.66222998155494e-09	ENSG00000100138	Sp09
514	pairwise	Sp09D04-Sp09D06	PTMS	6.54492581618846	3.16917228194041e-10	4.66222998155494e-09	ENSG00000159335	Sp09
515	pairwise	Sp09D04-Sp09D06	FJX1	6.54450757694523	3.17679107959128e-10	4.66782102740426e-09	ENSG00000179431	Sp09
516	pairwise	Sp09D04-Sp09D06	EGFL7	6.54089719548319	3.24331129092643e-10	4.75984160042925e-09	ENSG00000172889	Sp09
517	pairwise	Sp09D04-Sp09D06	ARPP19	6.53814494712345	3.29493766727454e-10	4.82980971012365e-09	ENSG00000128989	Sp09
518	pairwise	Sp09D04-Sp09D06	NCDN	6.52724398180292	3.50746322496511e-10	5.11679450181365e-09	ENSG00000020129	Sp09
519	pairwise	Sp09D04-Sp09D06	MIR600HG	6.51980741693093	3.66011161025725e-10	5.31411691631768e-09	ENSG00000236901	Sp09
520	pairwise	Sp09D04-Sp09D06	SLC16A14	6.51444737977866	3.77416217650763e-10	5.46025237962198e-09	ENSG00000163053	Sp09
521	pairwise	Sp09D04-Sp09D06	GPX3	6.51323068814743	3.80053282680571e-10	5.49190470540187e-09	ENSG00000211445	Sp09
522	pairwise	Sp09D04-Sp09D06	PRKAG2-AS1	6.49373163600185	4.24868650273308e-10	6.10343037554781e-09	ENSG00000239911	Sp09
523	pairwise	Sp09D04-Sp09D06	OPTN	6.49335899527196	4.25773750183357e-10	6.10925363379289e-09	ENSG00000123240	Sp09
524	pairwise	Sp09D04-Sp09D06	GPR61	6.48991784501205	4.34221844834632e-10	6.22316770586563e-09	ENSG00000156097	Sp09
525	pairwise	Sp09D04-Sp09D06	SLC39A10	6.48869346572062	4.37267236948754e-10	6.25947537669615e-09	ENSG00000196950	Sp09
526	pairwise	Sp09D04-Sp09D06	NPM2	6.48749691880148	4.40263656254822e-10	6.29499789206456e-09	ENSG00000158806	Sp09
527	pairwise	Sp09D04-Sp09D06	CLEC2L	6.48395934334078	4.49240916302655e-10	6.41585303948593e-09	ENSG00000236279	Sp09
528	pairwise	Sp09D04-Sp09D06	CELF2	6.48347969949024	4.50471853532924e-10	6.42592579864643e-09	ENSG00000048740	Sp09
529	pairwise	Sp09D04-Sp09D06	UBE2M	6.4802428138131	4.58865857738973e-10	6.532597478574e-09	ENSG00000130725	Sp09
530	pairwise	Sp09D04-Sp09D06	SEC16B	6.47974142840502	4.60179727804089e-10	6.5415083400058e-09	ENSG00000120341	Sp09
531	pairwise	Sp09D04-Sp09D06	INPP5J	6.47846063713027	4.63552803655887e-10	6.5818037452883e-09	ENSG00000185133	Sp09
532	pairwise	Sp09D04-Sp09D06	PDK3	6.47271634509089	4.7898183320338e-10	6.79298481544236e-09	ENSG00000067992	Sp09
533	pairwise	Sp09D04-Sp09D06	CERK	6.47196336723871	4.81041319293422e-10	6.81428751838017e-09	ENSG00000100422	Sp09
534	pairwise	Sp09D04-Sp09D06	LSM4	6.46659006020063	4.9599242475984e-10	7.0098351360567e-09	ENSG00000130520	Sp09
535	pairwise	Sp09D04-Sp09D06	MAGED2	6.46627345273003	4.96887467916671e-10	7.01437562965509e-09	ENSG00000102316	Sp09
536	pairwise	Sp09D04-Sp09D06	SIRPA	6.45963869523793	5.16012740539783e-10	7.27595819273224e-09	ENSG00000198053	Sp09
537	pairwise	Sp09D04-Sp09D06	ETV1	6.44649054723277	5.56072358566708e-10	7.80480434383238e-09	ENSG00000006468	Sp09
538	pairwise	Sp09D04-Sp09D06	NDUFB8	6.44387723349927	5.64390670633645e-10	7.91247241800035e-09	ENSG00000166136	Sp09
539	pairwise	Sp09D04-Sp09D06	LGI2	6.44350535240532	5.65584269449685e-10	7.91520412539529e-09	ENSG00000153012	Sp09
540	pairwise	Sp09D04-Sp09D06	ABCG4	6.44341319524657	5.658804421755e-10	7.91520412539529e-09	ENSG00000172350	Sp09
541	pairwise	Sp09D04-Sp09D06	LPCAT4	6.43625856812356	5.89344462745967e-10	8.21520645047828e-09	ENSG00000176454	Sp09
542	pairwise	Sp09D04-Sp09D06	GRM7	6.43286430226973	6.00807535880019e-10	8.36545800242965e-09	ENSG00000196277	Sp09
543	pairwise	Sp09D04-Sp09D06	ADGRA1-AS1	6.43010788648324	6.10277212101892e-10	8.48764382018842e-09	ENSG00000256925	Sp09
544	pairwise	Sp09D04-Sp09D06	PAFAH1B1	6.42327022581841	6.34404881319325e-10	8.79319690944303e-09	ENSG00000007168	Sp09
545	pairwise	Sp09D04-Sp09D06	C1S	6.4202769228448	6.45259473020684e-10	8.93351875161706e-09	ENSG00000182326	Sp09
546	pairwise	Sp09D04-Sp09D06	CCDC92	6.41950551312989	6.48086235613465e-10	8.96250478549163e-09	ENSG00000119242	Sp09
547	pairwise	Sp09D04-Sp09D06	NEUROD6	6.40823085488678	6.90814608297868e-10	9.54260857225022e-09	ENSG00000164600	Sp09
548	pairwise	Sp09D04-Sp09D06	HS3ST2	6.40000730476561	7.23711344789351e-10	9.98574626416458e-09	ENSG00000122254	Sp09
549	pairwise	Sp09D04-Sp09D06	CAMTA2	6.39531883173153	7.43149561801427e-10	1.02414934570598e-08	ENSG00000108509	Sp09
550	pairwise	Sp09D04-Sp09D06	ATXN7L3B	6.39513502070834	7.43921978721401e-10	1.02414934570598e-08	ENSG00000253719	Sp09
551	pairwise	Sp09D04-Sp09D06	PRSS3	6.38806223524401	7.74249246463435e-10	1.063707327512e-08	ENSG00000010438	Sp09
552	pairwise	Sp09D04-Sp09D06	ANKRD34C	6.38546214535354	7.85700315240795e-10	1.07802315980008e-08	ENSG00000235711	Sp09
553	pairwise	Sp09D04-Sp09D06	MYH10	6.38060544029404	8.07536470841007e-10	1.10550205554662e-08	ENSG00000133026	Sp09
554	pairwise	Sp09D04-Sp09D06	CFL1	6.3778474078671	8.20200700827994e-10	1.12158317311211e-08	ENSG00000172757	Sp09
555	pairwise	Sp09D04-Sp09D06	RGS6	6.36975659873441	8.58486457171369e-10	1.17131662264732e-08	ENSG00000182732	Sp09
556	pairwise	Sp09D04-Sp09D06	NPTX2	6.36829977754006	8.65563985746188e-10	1.1796566026474e-08	ENSG00000106236	Sp09
557	pairwise	Sp09D04-Sp09D06	KCNJ3	6.36785215795007	8.67750082897833e-10	1.1800049792465e-08	ENSG00000162989	Sp09
558	pairwise	Sp09D04-Sp09D06	SUMO3	6.36518953012035	8.80866266306793e-10	1.19651001173339e-08	ENSG00000184900	Sp09
559	pairwise	Sp09D04-Sp09D06	CAMKV	6.35991949535272	9.07402508808447e-10	1.2302964798047e-08	ENSG00000164076	Sp09
560	pairwise	Sp09D04-Sp09D06	TOMM34	6.35948045635739	9.09648258250787e-10	1.23150054896078e-08	ENSG00000025772	Sp09
561	pairwise	Sp09D04-Sp09D06	NGEF	6.35927498590873	9.10701141807864e-10	1.23156210825234e-08	ENSG00000066248	Sp09
562	pairwise	Sp09D04-Sp09D06	GNA15	6.34992017192225	9.59924813689597e-10	1.29669401628236e-08	ENSG00000060558	Sp09
563	pairwise	Sp09D04-Sp09D06	CCDC136	6.34397258987567	9.92567223122233e-10	1.33635840337768e-08	ENSG00000128596	Sp09
564	pairwise	Sp09D04-Sp09D06	VAMP1	6.34056815313303	1.01173930453311e-09	1.35860200140156e-08	ENSG00000139190	Sp09
565	pairwise	Sp09D04-Sp09D06	PTPN5	6.34044801898862	1.01242243212828e-09	1.35860200140156e-08	ENSG00000110786	Sp09
566	pairwise	Sp09D04-Sp09D06	BEND6	6.33255218787078	1.05832697408169e-09	1.41709170406885e-08	ENSG00000151917	Sp09
567	pairwise	Sp09D04-Sp09D06	FKBP8	6.32827466470827	1.0840415961868e-09	1.44993528592819e-08	ENSG00000105701	Sp09
568	pairwise	Sp09D04-Sp09D06	C3orf14	6.31644627194347	1.15838082438865e-09	1.54429722771551e-08	ENSG00000114405	Sp09
569	pairwise	Sp09D04-Sp09D06	SNPH	6.3095886266408	1.20374536960414e-09	1.60302692194016e-08	ENSG00000101298	Sp09
570	pairwise	Sp09D04-Sp09D06	SCRT1	6.3046652533895	1.2373840218525e-09	1.64424126816813e-08	ENSG00000261678	Sp09
571	pairwise	Sp09D04-Sp09D06	CD24	6.30017995223915	1.2688308066021e-09	1.68419724329106e-08	ENSG00000272398	Sp09
572	pairwise	Sp09D04-Sp09D06	ZFAND5	6.2982547985052	1.28256731161761e-09	1.70058409810469e-08	ENSG00000107372	Sp09
573	pairwise	Sp09D04-Sp09D06	MAPK9	6.29750400809253	1.28796383571506e-09	1.70313106051899e-08	ENSG00000050748	Sp09
574	pairwise	Sp09D04-Sp09D06	POU3F1	6.29740631421466	1.28866767360333e-09	1.70313106051899e-08	ENSG00000185668	Sp09
575	pairwise	Sp09D04-Sp09D06	SLC13A5	6.29295213540402	1.32116158486813e-09	1.74419010529296e-08	ENSG00000141485	Sp09
576	pairwise	Sp09D04-Sp09D06	KCNQ3	6.29110860038785	1.33484427021075e-09	1.76035288061774e-08	ENSG00000184156	Sp09
577	pairwise	Sp09D04-Sp09D06	ATP5PF	6.29071057801886	1.33781656938989e-09	1.76237150439563e-08	ENSG00000154723	Sp09
578	pairwise	Sp09D04-Sp09D06	AC080013.1	6.28934294546433	1.34807913063891e-09	1.77397926502268e-08	ENSG00000240207	Sp09
579	pairwise	Sp09D04-Sp09D06	NMNAT2	6.28733510213814	1.36328572928461e-09	1.79206107962413e-08	ENSG00000157064	Sp09
580	pairwise	Sp09D04-Sp09D06	MAP2	6.28019638844774	1.41872557786436e-09	1.86279075927293e-08	ENSG00000078018	Sp09
581	pairwise	Sp09D04-Sp09D06	TOX	6.28001787641214	1.42013986719213e-09	1.86279075927293e-08	ENSG00000198846	Sp09
582	pairwise	Sp09D04-Sp09D06	CYC1	6.27664465823073	1.44712600306514e-09	1.89412370315539e-08	ENSG00000179091	Sp09
583	pairwise	Sp09D04-Sp09D06	ANKRD2	6.27440304553102	1.46533651565371e-09	1.91590790415685e-08	ENSG00000165887	Sp09
584	pairwise	Sp09D04-Sp09D06	RTBDN	6.27065196933058	1.49631336978459e-09	1.95431954547187e-08	ENSG00000132026	Sp09
585	pairwise	Sp09D04-Sp09D06	BCL11A	6.26955472443933	1.50549527287077e-09	1.96421341631218e-08	ENSG00000119866	Sp09
586	pairwise	Sp09D04-Sp09D06	HSPA4L	6.26926164904534	1.50795710132138e-09	1.96532788525094e-08	ENSG00000164070	Sp09
587	pairwise	Sp09D04-Sp09D06	RYR2	6.25961655192764	1.59121467520291e-09	2.06722629164246e-08	ENSG00000198626	Sp09
588	pairwise	Sp09D04-Sp09D06	ABHD14A	6.25917958776408	1.59509142012439e-09	2.07006290987481e-08	ENSG00000248487	Sp09
589	pairwise	Sp09D04-Sp09D06	COX7A2	6.25714425317368	1.61327123164132e-09	2.08922042445075e-08	ENSG00000112695	Sp09
590	pairwise	Sp09D04-Sp09D06	ZNF483	6.25449354397622	1.63725236554029e-09	2.11579388675793e-08	ENSG00000173258	Sp09
591	pairwise	Sp09D04-Sp09D06	CHRM1	6.25329892413249	1.6481740501648e-09	2.12765868672277e-08	ENSG00000168539	Sp09
592	pairwise	Sp09D04-Sp09D06	SLC6A17	6.24618237072219	1.7147316296815e-09	2.20426857758742e-08	ENSG00000197106	Sp09
593	pairwise	Sp09D04-Sp09D06	BEX4	6.24303756085539	1.74497606489768e-09	2.2407912177914e-08	ENSG00000102409	Sp09
594	pairwise	Sp09D04-Sp09D06	CFAP36	6.24061562981413	1.76862415765008e-09	2.26877548030139e-08	ENSG00000163001	Sp09
595	pairwise	Sp09D04-Sp09D06	RAB3C	6.23936729099893	1.78093549554691e-09	2.28217363029989e-08	ENSG00000152932	Sp09
596	pairwise	Sp09D04-Sp09D06	GNG13	6.22776524669929	1.89944884516699e-09	2.42895001382494e-08	ENSG00000127588	Sp09
597	pairwise	Sp09D04-Sp09D06	AJ009632.2	6.2266366153156	1.91138191877231e-09	2.44165558589253e-08	ENSG00000229425	Sp09
598	pairwise	Sp09D04-Sp09D06	LINC00622	6.22612406145822	1.9168254020946e-09	2.44605329233888e-08	ENSG00000260941	Sp09
599	pairwise	Sp09D04-Sp09D06	CAP2	6.22559015447292	1.92251181572129e-09	2.45075150648517e-08	ENSG00000112186	Sp09
600	pairwise	Sp09D04-Sp09D06	ATP2B2	6.22341648541887	1.94583376093299e-09	2.47789767993811e-08	ENSG00000157087	Sp09
601	pairwise	Sp09D04-Sp09D06	SLC2A13	6.2205212384511	1.97732872655388e-09	2.51538435818119e-08	ENSG00000151229	Sp09
602	pairwise	Sp09D04-Sp09D06	SNHG14	6.20767818558237	2.12316584780634e-09	2.69529620866381e-08	ENSG00000224078	Sp09
603	pairwise	Sp09D04-Sp09D06	TGFBR3L	6.19485742210156	2.27924508720709e-09	2.88743742913022e-08	ENSG00000260001	Sp09
604	pairwise	Sp09D04-Sp09D06	PKNOX2	6.19343333286377	2.29726051149197e-09	2.90724738643782e-08	ENSG00000165495	Sp09
605	pairwise	Sp09D04-Sp09D06	LYNX1	6.19014350000804	2.33941355402713e-09	2.95753161302809e-08	ENSG00000180155	Sp09
606	pairwise	Sp09D04-Sp09D06	KIAA1549L	6.18739874383772	2.37516150226637e-09	2.99962286830644e-08	ENSG00000110427	Sp09
607	pairwise	Sp09D04-Sp09D06	MAP3K9	6.18620958428245	2.39081485758491e-09	3.01225333236235e-08	ENSG00000006432	Sp09
608	pairwise	Sp09D04-Sp09D06	REEP1	6.18613041872139	2.39186052405083e-09	3.01225333236235e-08	ENSG00000068615	Sp09
609	pairwise	Sp09D04-Sp09D06	FBXL16	6.1837919890341	2.42295078951932e-09	3.04738409484297e-08	ENSG00000127585	Sp09
610	pairwise	Sp09D04-Sp09D06	SLC19A2	6.17905469584945	2.48715299650641e-09	3.11212337587419e-08	ENSG00000117479	Sp09
611	pairwise	Sp09D04-Sp09D06	UQCR10	6.1775147288646	2.50838009935335e-09	3.13227239168485e-08	ENSG00000184076	Sp09
612	pairwise	Sp09D04-Sp09D06	CITED2	6.17482074280732	2.54594191794452e-09	3.17269520355471e-08	ENSG00000164442	Sp09
613	pairwise	Sp09D04-Sp09D06	RET	6.1710182646998	2.5998984715172e-09	3.23663531713827e-08	ENSG00000165731	Sp09
614	pairwise	Sp09D04-Sp09D06	AASDHPPT	6.16821089557312	2.64045175947569e-09	3.28377647605192e-08	ENSG00000149313	Sp09
615	pairwise	Sp09D04-Sp09D06	CLSTN2	6.16591864882564	2.67402286329467e-09	3.32214730729445e-08	ENSG00000158258	Sp09
616	pairwise	Sp09D04-Sp09D06	CYP46A1	6.16535600600291	2.68232674043097e-09	3.32908064992575e-08	ENSG00000036530	Sp09
617	pairwise	Sp09D04-Sp09D06	PRICKLE1	6.15710852220053	2.80698693706984e-09	3.46270588351955e-08	ENSG00000139174	Sp09
618	pairwise	Sp09D04-Sp09D06	NDEL1	6.15368390063767	2.8604013392324e-09	3.52504096493106e-08	ENSG00000166579	Sp09
619	pairwise	Sp09D04-Sp09D06	PTPRT	6.14636417658742	2.97792774151772e-09	3.65881071759337e-08	ENSG00000196090	Sp09
620	pairwise	Sp09D04-Sp09D06	CSRNP3	6.13999609789204	3.08401142784165e-09	3.78154861638557e-08	ENSG00000178662	Sp09
621	pairwise	Sp09D04-Sp09D06	SCN1A	6.1382409287951	3.11389501823873e-09	3.81436539057801e-08	ENSG00000144285	Sp09
622	pairwise	Sp09D04-Sp09D06	STAC2	6.13698688159861	3.13541997586667e-09	3.83688780830531e-08	ENSG00000141750	Sp09
623	pairwise	Sp09D04-Sp09D06	AC015712.2	6.13656864292141	3.14263113695151e-09	3.84186656492322e-08	ENSG00000259583	Sp09
624	pairwise	Sp09D04-Sp09D06	DNAJA1	6.13474628800894	3.17424170986893e-09	3.87367731976678e-08	ENSG00000086061	Sp09
625	pairwise	Sp09D04-Sp09D06	PAK1	6.13470339278604	3.17498950871682e-09	3.87367731976678e-08	ENSG00000149269	Sp09
626	pairwise	Sp09D04-Sp09D06	ADCY2	6.13394438921874	3.18824989938043e-09	3.88597756928473e-08	ENSG00000078295	Sp09
627	pairwise	Sp09D04-Sp09D06	CCDC68	6.13328138713512	3.19987743376976e-09	3.89626510237403e-08	ENSG00000166510	Sp09
628	pairwise	Sp09D04-Sp09D06	MGST3	6.13164702937703	3.22871795200173e-09	3.92447203029644e-08	ENSG00000143198	Sp09
629	pairwise	Sp09D04-Sp09D06	IGSF3	6.13160498215921	3.22946328219077e-09	3.92447203029644e-08	ENSG00000143061	Sp09
630	pairwise	Sp09D04-Sp09D06	GSK3B	6.13018904133235	3.25466089129101e-09	3.95116478610055e-08	ENSG00000082701	Sp09
631	pairwise	Sp09D04-Sp09D06	FAM135B	6.12958307695072	3.26550316087805e-09	3.96039445850538e-08	ENSG00000147724	Sp09
632	pairwise	Sp09D04-Sp09D06	SLC45A4	6.12790511816519	3.2957110792871e-09	3.989115638048e-08	ENSG00000022567	Sp09
633	pairwise	Sp09D04-Sp09D06	RNF175	6.126233181558	3.32608268095314e-09	4.02189522993592e-08	ENSG00000145428	Sp09
634	pairwise	Sp09D04-Sp09D06	DOC2A	6.12441476317237	3.35942634947802e-09	4.05820030853447e-08	ENSG00000149927	Sp09
635	pairwise	Sp09D04-Sp09D06	MICAL2	6.12393035415949	3.36836384698234e-09	4.06498006212824e-08	ENSG00000133816	Sp09
636	pairwise	Sp09D04-Sp09D06	ELOVL4	6.12216996976563	3.40103995795062e-09	4.10036622149372e-08	ENSG00000118402	Sp09
637	pairwise	Sp09D04-Sp09D06	USP27X	6.11960630361916	3.44918231985317e-09	4.15022183663435e-08	ENSG00000273820	Sp09
638	pairwise	Sp09D04-Sp09D06	SOWAHB	6.11699824312296	3.49884287160879e-09	4.20583619522296e-08	ENSG00000186212	Sp09
639	pairwise	Sp09D04-Sp09D06	JPT1	6.11274154760659	3.58140300934275e-09	4.30084988106239e-08	ENSG00000189159	Sp09
640	pairwise	Sp09D04-Sp09D06	FLOT2	6.10847063934863	3.66615482835163e-09	4.39830645501459e-08	ENSG00000132589	Sp09
641	pairwise	Sp09D04-Sp09D06	CDC37	6.10644503945223	3.70703423682552e-09	4.44298956325411e-08	ENSG00000105401	Sp09
642	pairwise	Sp09D04-Sp09D06	TENM2	6.10400624845192	3.75684479845311e-09	4.49827890901952e-08	ENSG00000145934	Sp09
643	pairwise	Sp09D04-Sp09D06	PLEKHB2	6.10286582379394	3.78036142474171e-09	4.52200767294201e-08	ENSG00000115762	Sp09
644	pairwise	Sp09D04-Sp09D06	RMDN2	6.10206505045493	3.79696018387945e-09	4.53587965755837e-08	ENSG00000115841	Sp09
645	pairwise	Sp09D04-Sp09D06	QPCT	6.10194864806965	3.79937895242517e-09	4.53587965755837e-08	ENSG00000115828	Sp09
646	pairwise	Sp09D04-Sp09D06	MAGEE1	6.10096584492059	3.81986120989431e-09	4.55588324789834e-08	ENSG00000198934	Sp09
647	pairwise	Sp09D04-Sp09D06	NDUFS3	6.09421827258004	3.96343307095704e-09	4.71332386113325e-08	ENSG00000213619	Sp09
648	pairwise	Sp09D04-Sp09D06	SMKR1	6.09152129950558	4.0222841135515e-09	4.77866115531264e-08	ENSG00000240204	Sp09
649	pairwise	Sp09D04-Sp09D06	CACNA1A	6.09113231868018	4.03084240025603e-09	4.78417945078932e-08	ENSG00000141837	Sp09
650	pairwise	Sp09D04-Sp09D06	TSHZ2	6.08968566568362	4.06282810825676e-09	4.81746591885925e-08	ENSG00000182463	Sp09
651	pairwise	Sp09D04-Sp09D06	SCAMP1	6.08906899479193	4.07653819866984e-09	4.82903870918012e-08	ENSG00000085365	Sp09
652	pairwise	Sp09D04-Sp09D06	CA7	6.08271777320271	4.22040277917382e-09	4.99461993953533e-08	ENSG00000168748	Sp09
653	pairwise	Sp09D04-Sp09D06	TAGLN3	6.08067533837472	4.267714287119e-09	5.04572603095066e-08	ENSG00000144834	Sp09
654	pairwise	Sp09D04-Sp09D06	CTBP1	6.08036039537916	4.27505575905363e-09	5.04952238207059e-08	ENSG00000159692	Sp09
655	pairwise	Sp09D04-Sp09D06	CNIH3	6.07425826426735	4.41976408236489e-09	5.21540694082151e-08	ENSG00000143786	Sp09
656	pairwise	Sp09D04-Sp09D06	IFITM10	6.06922197959033	4.54279855021194e-09	5.35026129829875e-08	ENSG00000244242	Sp09
657	pairwise	Sp09D04-Sp09D06	CTSB	6.06272859571269	4.70638627586652e-09	5.53226655985271e-08	ENSG00000164733	Sp09
658	pairwise	Sp09D04-Sp09D06	AL162231.1	6.06175390809711	4.73143406913799e-09	5.55636709848338e-08	ENSG00000187186	Sp09
659	pairwise	Sp09D04-Sp09D06	PREP	6.05883488249501	4.80723098446181e-09	5.6389933326071e-08	ENSG00000085377	Sp09
660	pairwise	Sp09D04-Sp09D06	LRMP	6.05869020735464	4.81101844246152e-09	5.6389933326071e-08	ENSG00000118308	Sp09
661	pairwise	Sp09D04-Sp09D06	CRH	6.05235690624548	4.97971127227625e-09	5.83112742371429e-08	ENSG00000147571	Sp09
662	pairwise	Sp09D04-Sp09D06	NIPAL2	6.047329020475	5.11774258009405e-09	5.96988578641696e-08	ENSG00000104361	Sp09
663	pairwise	Sp09D04-Sp09D06	GRM8	6.04358485072926	5.22295716693863e-09	6.08101441579283e-08	ENSG00000179603	Sp09
664	pairwise	Sp09D04-Sp09D06	SYT7	6.03753108266741	5.39756750847934e-09	6.27236338319011e-08	ENSG00000011347	Sp09
665	pairwise	Sp09D04-Sp09D06	PTP4A3	6.03415291473293	5.49747456889738e-09	6.38239568896205e-08	ENSG00000184489	Sp09
666	pairwise	Sp09D04-Sp09D06	ALPL	6.03332739235252	5.52216262851439e-09	6.40497515498942e-08	ENSG00000162551	Sp09
667	pairwise	Sp09D04-Sp09D06	NDUFS5	6.03119334557336	5.58648717841325e-09	6.47344130389593e-08	ENSG00000168653	Sp09
668	pairwise	Sp09D04-Sp09D06	TMEM155	6.0300724099173	5.62056756957047e-09	6.50676501306809e-08	ENSG00000164112	Sp09
669	pairwise	Sp09D04-Sp09D06	TNFRSF11A	6.02955080969726	5.63649532477573e-09	6.51903078007411e-08	ENSG00000141655	Sp09
670	pairwise	Sp09D04-Sp09D06	TTC19	6.02902340876654	5.65264511259358e-09	6.53152991507151e-08	ENSG00000011295	Sp09
671	pairwise	Sp09D04-Sp09D06	AKAP6	6.02849409501756	5.66889899206798e-09	6.54412560699066e-08	ENSG00000151320	Sp09
672	pairwise	Sp09D04-Sp09D06	AKAP12	6.02230741362829	5.86230022200931e-09	6.75462961489763e-08	ENSG00000131016	Sp09
673	pairwise	Sp09D04-Sp09D06	SLC2A3	6.01938656991866	5.95583739766849e-09	6.84305565662568e-08	ENSG00000059804	Sp09
674	pairwise	Sp09D04-Sp09D06	AFF2	6.01902944093239	5.96737380752865e-09	6.84987275089557e-08	ENSG00000155966	Sp09
675	pairwise	Sp09D04-Sp09D06	AC005944.1	6.01477894108655	6.1063683588758e-09	6.98973344449968e-08	ENSG00000267469	Sp09
676	pairwise	Sp09D04-Sp09D06	TFR2	6.01160057271145	6.2123682219374e-09	7.10441548299202e-08	ENSG00000106327	Sp09
677	pairwise	Sp09D04-Sp09D06	SERPINF1	6.01125140366841	6.22412231322179e-09	7.11120516627443e-08	ENSG00000132386	Sp09
678	pairwise	Sp09D04-Sp09D06	TOX2	6.00554366603857	6.41937528737017e-09	7.32060288135265e-08	ENSG00000124191	Sp09
679	pairwise	Sp09D04-Sp09D06	NRSN2	6.00099967877865	6.57909049902692e-09	7.48876921327784e-08	ENSG00000125841	Sp09
680	pairwise	Sp09D04-Sp09D06	FAM78B	5.99975720863462	6.62343422910199e-09	7.53223101867645e-08	ENSG00000188859	Sp09
681	pairwise	Sp09D04-Sp09D06	LINC02591	5.99740296883357	6.70826023543486e-09	7.62160607604008e-08	ENSG00000263590	Sp09
682	pairwise	Sp09D04-Sp09D06	NBL1	5.99614427200316	6.75404756184513e-09	7.65229207076522e-08	ENSG00000158747	Sp09
683	pairwise	Sp09D04-Sp09D06	ARHGAP35	5.99418330772284	6.82599087483502e-09	7.71949476825699e-08	ENSG00000160007	Sp09
684	pairwise	Sp09D04-Sp09D06	CLEC4G	5.99346081353472	6.85268605992393e-09	7.74252191151294e-08	ENSG00000182566	Sp09
685	pairwise	Sp09D04-Sp09D06	AL022313.4	5.99202414000156	6.90607297875681e-09	7.79563639568808e-08	ENSG00000261675	Sp09
686	pairwise	Sp09D04-Sp09D06	COX4I1	5.99058203946263	6.96007063246497e-09	7.84934164962032e-08	ENSG00000131143	Sp09
687	pairwise	Sp09D04-Sp09D06	GPX4	5.98660837144564	7.1110053393956e-09	8.01216961051717e-08	ENSG00000167468	Sp09
688	pairwise	Sp09D04-Sp09D06	PDZD7	5.98616393607252	7.12808440443097e-09	8.0240176652089e-08	ENSG00000186862	Sp09
689	pairwise	Sp09D04-Sp09D06	RHEBL1	5.9825570631744	7.26818385776513e-09	8.17419941685177e-08	ENSG00000167550	Sp09
690	pairwise	Sp09D04-Sp09D06	AC090152.1	5.98144739421682	7.31182519950511e-09	8.21572270808363e-08	ENSG00000167912	Sp09
691	pairwise	Sp09D04-Sp09D06	RAB27B	5.97593206286234	7.53256451960211e-09	8.44822029836108e-08	ENSG00000041353	Sp09
692	pairwise	Sp09D04-Sp09D06	ADAM11	5.97364050395537	7.62618387367488e-09	8.53755474868823e-08	ENSG00000073670	Sp09
693	pairwise	Sp09D04-Sp09D06	FNDC4	5.96876769726594	7.82905590069186e-09	8.75665218535754e-08	ENSG00000115226	Sp09
694	pairwise	Sp09D04-Sp09D06	PRDM8	5.96739900528556	7.88698250498977e-09	8.81170926798698e-08	ENSG00000152784	Sp09
695	pairwise	Sp09D04-Sp09D06	INPP5F	5.9671941860175	7.89568696557965e-09	8.81170926798698e-08	ENSG00000198825	Sp09
696	pairwise	Sp09D04-Sp09D06	ADGRA1	5.96709502318441	7.8999045870869e-09	8.81170926798698e-08	ENSG00000197177	Sp09
697	pairwise	Sp09D04-Sp09D06	CHAF1B	5.96630299607887	7.93367047435114e-09	8.84130551950252e-08	ENSG00000159259	Sp09
698	pairwise	Sp09D04-Sp09D06	CPE	5.9647714630181	7.99936394869988e-09	8.90639565326558e-08	ENSG00000109472	Sp09
699	pairwise	Sp09D04-Sp09D06	BRK1	5.95914043732816	8.24550572828154e-09	9.16375522984016e-08	ENSG00000254999	Sp09
700	pairwise	Sp09D04-Sp09D06	RARB	5.95742377751271	8.32200606652548e-09	9.24037458340363e-08	ENSG00000077092	Sp09
701	pairwise	Sp09D04-Sp09D06	ADD2	5.95328251439352	8.509423175382e-09	9.43990002895144e-08	ENSG00000075340	Sp09
702	pairwise	Sp09D04-Sp09D06	BCAS4	5.95181632732228	8.57676120827792e-09	9.50597513791456e-08	ENSG00000124243	Sp09
703	pairwise	Sp09D04-Sp09D06	NCEH1	5.94977151082887	8.67154491151009e-09	9.60232215065315e-08	ENSG00000144959	Sp09
704	pairwise	Sp09D04-Sp09D06	FAM13A	5.94865290287753	8.72382852904872e-09	9.64322842434148e-08	ENSG00000138640	Sp09
705	pairwise	Sp09D04-Sp09D06	OTOA	5.94559999903008	8.86809447689589e-09	9.79335636676172e-08	ENSG00000155719	Sp09
706	pairwise	Sp09D04-Sp09D06	PHYHIP	5.9433155877094	8.97756828167208e-09	9.90530435410119e-08	ENSG00000168490	Sp09
707	pairwise	Sp09D04-Sp09D06	RBFOX2	5.94190212503822	9.04596494046535e-09	9.97176928739305e-08	ENSG00000100320	Sp09
708	pairwise	Sp09D04-Sp09D06	GABRB3	5.94134734228819	9.07294956605712e-09	9.99250526531966e-08	ENSG00000166206	Sp09
709	pairwise	Sp09D04-Sp09D06	AL133410.1	5.94026352839417	9.12589351212362e-09	1.00417685135654e-07	ENSG00000227388	Sp09
710	pairwise	Sp09D04-Sp09D06	RIIAD1	5.93835060848162	9.2200770182823e-09	1.01362807147933e-07	ENSG00000178796	Sp09
711	pairwise	Sp09D04-Sp09D06	KCNC1	5.93263933268508	9.50696431467317e-09	1.04422856016963e-07	ENSG00000129159	Sp09
712	pairwise	Sp09D04-Sp09D06	KIAA0513	5.93149103997512	9.565689838514e-09	1.04973571163226e-07	ENSG00000135709	Sp09
713	pairwise	Sp09D04-Sp09D06	KIF17	5.92703082617899	9.79717496362362e-09	1.07321204238619e-07	ENSG00000117245	Sp09
714	pairwise	Sp09D04-Sp09D06	TMTC1	5.92657429752458	9.82117548654588e-09	1.07487797961525e-07	ENSG00000133687	Sp09
715	pairwise	Sp09D04-Sp09D06	SLC32A1	5.92144492447077	1.00948180690796e-08	1.10285210808309e-07	ENSG00000101438	Sp09
716	pairwise	Sp09D04-Sp09D06	CBLN4	5.92072256340937	1.01339485578032e-08	1.10613858142093e-07	ENSG00000054803	Sp09
717	pairwise	Sp09D04-Sp09D06	PRKAR1A	5.91543978668841	1.04246601233113e-08	1.13543328148154e-07	ENSG00000108946	Sp09
718	pairwise	Sp09D04-Sp09D06	PARVA	5.9153405761638	1.04301969333642e-08	1.13543328148154e-07	ENSG00000197702	Sp09
719	pairwise	Sp09D04-Sp09D06	MAP1LC3A	5.91120104315974	1.06637987950358e-08	1.15983042944228e-07	ENSG00000101460	Sp09
720	pairwise	Sp09D04-Sp09D06	ZNF385B	5.90726987298024	1.08903726931151e-08	1.18342049931851e-07	ENSG00000144331	Sp09
721	pairwise	Sp09D04-Sp09D06	MYCBP2	5.90408652964673	1.10772872733833e-08	1.20266285006315e-07	ENSG00000005810	Sp09
722	pairwise	Sp09D04-Sp09D06	PIM2	5.90345995258921	1.1114445230996e-08	1.20562637931612e-07	ENSG00000102096	Sp09
723	pairwise	Sp09D04-Sp09D06	ANO5	5.90187901931886	1.12087417857258e-08	1.2147772015115e-07	ENSG00000171714	Sp09
724	pairwise	Sp09D04-Sp09D06	C1QTNF4	5.89930669212396	1.13638448761621e-08	1.23049604615661e-07	ENSG00000172247	Sp09
725	pairwise	Sp09D04-Sp09D06	GRAMD1B	5.89728847082536	1.14870038917652e-08	1.24116466844287e-07	ENSG00000023171	Sp09
726	pairwise	Sp09D04-Sp09D06	NTNG1	5.89719353075437	1.14928294861131e-08	1.24116466844287e-07	ENSG00000162631	Sp09
727	pairwise	Sp09D04-Sp09D06	PNMA6A	5.89636122584825	1.15440241125536e-08	1.24559306951428e-07	ENSG00000235961	Sp09
728	pairwise	Sp09D04-Sp09D06	C3orf80	5.89394800166268	1.1693723467923e-08	1.26063288708429e-07	ENSG00000180044	Sp09
729	pairwise	Sp09D04-Sp09D06	ACTR10	5.88748231261355	1.2104222445528e-08	1.30373673477163e-07	ENSG00000131966	Sp09
730	pairwise	Sp09D04-Sp09D06	NMU	5.88667043480997	1.21567524766883e-08	1.30721762691303e-07	ENSG00000109255	Sp09
731	pairwise	Sp09D04-Sp09D06	SCN8A	5.88453617022607	1.22959083542781e-08	1.3185743827285e-07	ENSG00000196876	Sp09
732	pairwise	Sp09D04-Sp09D06	AC012213.4	5.88417978772825	1.23192959703147e-08	1.319924568248e-07	ENSG00000271830	Sp09
733	pairwise	Sp09D04-Sp09D06	GABRB2	5.87997855951522	1.25982999882684e-08	1.34863587877917e-07	ENSG00000145864	Sp09
734	pairwise	Sp09D04-Sp09D06	GNB5	5.87622846397118	1.28525533980362e-08	1.37344812317302e-07	ENSG00000069966	Sp09
735	pairwise	Sp09D04-Sp09D06	NDUFA12	5.87185615300328	1.31553273919162e-08	1.40142787160864e-07	ENSG00000184752	Sp09
736	pairwise	Sp09D04-Sp09D06	NPPC	5.87178604124674	1.31602388270488e-08	1.40142787160864e-07	ENSG00000163273	Sp09
737	pairwise	Sp09D04-Sp09D06	PPP3R1	5.87083866877888	1.32267796437027e-08	1.40728791248273e-07	ENSG00000221823	Sp09
738	pairwise	Sp09D04-Sp09D06	ADGRL2	5.864929196368	1.36493275816836e-08	1.44595346348425e-07	ENSG00000117114	Sp09
739	pairwise	Sp09D04-Sp09D06	SEC23A	5.86265939716557	1.38151079624011e-08	1.46224844017623e-07	ENSG00000100934	Sp09
740	pairwise	Sp09D04-Sp09D06	HECW1	5.86061688319385	1.39659686005336e-08	1.47693742336957e-07	ENSG00000002746	Sp09
741	pairwise	Sp09D04-Sp09D06	NECAP1	5.85807830968759	1.4155713088886e-08	1.49441789733705e-07	ENSG00000089818	Sp09
742	pairwise	Sp09D04-Sp09D06	UQCRC1	5.8558571551385	1.43237964764227e-08	1.51085773877711e-07	ENSG00000010256	Sp09
743	pairwise	Sp09D04-Sp09D06	SLC9A5	5.85537420658821	1.43606003206561e-08	1.51213039552128e-07	ENSG00000135740	Sp09
744	pairwise	Sp09D04-Sp09D06	ANKRD34A	5.85111452508971	1.46892425546068e-08	1.54540439096444e-07	ENSG00000272031	Sp09
745	pairwise	Sp09D04-Sp09D06	ARG2	5.84588383361953	1.51028623647159e-08	1.58618979732519e-07	ENSG00000081181	Sp09
746	pairwise	Sp09D04-Sp09D06	SLC9A6	5.84168684965438	1.54429487955401e-08	1.62051544227878e-07	ENSG00000198689	Sp09
747	pairwise	Sp09D04-Sp09D06	COX7A2L	5.84152132688756	1.54565135151656e-08	1.6205478363885e-07	ENSG00000115944	Sp09
748	pairwise	Sp09D04-Sp09D06	DGKZ	5.82824660228666	1.65831356031098e-08	1.73420729467936e-07	ENSG00000149091	Sp09
749	pairwise	Sp09D04-Sp09D06	CEMIP	5.82742678390471	1.66552837754006e-08	1.74026362525019e-07	ENSG00000103888	Sp09
750	pairwise	Sp09D04-Sp09D06	SHD	5.82224865417852	1.7118121035087e-08	1.78709675195507e-07	ENSG00000105251	Sp09
751	pairwise	Sp09D04-Sp09D06	KIAA1191	5.82188677277985	1.71509326681471e-08	1.78831776017081e-07	ENSG00000122203	Sp09
752	pairwise	Sp09D04-Sp09D06	PNMA3	5.82179709201716	1.71590734779579e-08	1.78831776017081e-07	ENSG00000183837	Sp09
753	pairwise	Sp09D04-Sp09D06	UQCRC2	5.81829800768562	1.74796676435817e-08	1.8186292505769e-07	ENSG00000140740	Sp09
754	pairwise	Sp09D04-Sp09D06	TIMM17A	5.81632868697794	1.76626664440434e-08	1.83610626937441e-07	ENSG00000134375	Sp09
755	pairwise	Sp09D04-Sp09D06	PCDHB14	5.81482875393986	1.78033015050952e-08	1.84758370882673e-07	ENSG00000120327	Sp09
756	pairwise	Sp09D04-Sp09D06	WBP2	5.81449425888146	1.78348128800523e-08	1.84928403272806e-07	ENSG00000132471	Sp09
757	pairwise	Sp09D04-Sp09D06	SGTB	5.81161892417553	1.81079422613791e-08	1.87442501393192e-07	ENSG00000197860	Sp09
758	pairwise	Sp09D04-Sp09D06	GLT1D1	5.80981094598728	1.82817703422668e-08	1.89081761788673e-07	ENSG00000151948	Sp09
759	pairwise	Sp09D04-Sp09D06	LINC02389	5.80874503193372	1.83850151463408e-08	1.89988850519033e-07	ENSG00000255693	Sp09
760	pairwise	Sp09D04-Sp09D06	PNOC	5.80782521473291	1.84745664909007e-08	1.90592046709925e-07	ENSG00000168081	Sp09
761	pairwise	Sp09D04-Sp09D06	ATP5F1C	5.80492360539179	1.87598611026649e-08	1.93372092731938e-07	ENSG00000165629	Sp09
762	pairwise	Sp09D04-Sp09D06	FSTL5	5.78709712450304	2.06094029199379e-08	2.11900715472028e-07	ENSG00000168843	Sp09
763	pairwise	Sp09D04-Sp09D06	TSPAN9	5.78481970299811	2.085815453235e-08	2.14278100132755e-07	ENSG00000011105	Sp09
764	pairwise	Sp09D04-Sp09D06	SCN4B	5.78282972474365	2.10779081581124e-08	2.16353843184655e-07	ENSG00000177098	Sp09
765	pairwise	Sp09D04-Sp09D06	ICA1	5.77754685158367	2.16723210227486e-08	2.2226856082475e-07	ENSG00000003147	Sp09
766	pairwise	Sp09D04-Sp09D06	DOK5	5.77580288760685	2.1872116066706e-08	2.23941891889012e-07	ENSG00000101134	Sp09
767	pairwise	Sp09D04-Sp09D06	SYNJ1	5.77384528981012	2.20985282926133e-08	2.26070718307278e-07	ENSG00000159082	Sp09
768	pairwise	Sp09D04-Sp09D06	OCIAD2	5.77034610421424	2.2508951676818e-08	2.30076868101254e-07	ENSG00000145247	Sp09
769	pairwise	Sp09D04-Sp09D06	NDUFC2	5.76564577110118	2.30719892116135e-08	2.35045890093312e-07	ENSG00000151366	Sp09
770	pairwise	Sp09D04-Sp09D06	SLC4A3	5.76382528670913	2.32937329438218e-08	2.37107314936071e-07	ENSG00000114923	Sp09
771	pairwise	Sp09D04-Sp09D06	ARNTL2	5.76232571895916	2.34779489722509e-08	2.38783632434083e-07	ENSG00000029153	Sp09
772	pairwise	Sp09D04-Sp09D06	CDH10	5.75246632801184	2.47250429690161e-08	2.5125822967267e-07	ENSG00000040731	Sp09
773	pairwise	Sp09D04-Sp09D06	PSMA1	5.7513741844336	2.48671009442643e-08	2.52491951032916e-07	ENSG00000129084	Sp09
774	pairwise	Sp09D04-Sp09D06	PCSK1N	5.74423659717398	2.58153188699496e-08	2.61902301398452e-07	ENSG00000102109	Sp09
775	pairwise	Sp09D04-Sp09D06	DCAF6	5.74321678065497	2.59536494627265e-08	2.63087367066195e-07	ENSG00000143164	Sp09
776	pairwise	Sp09D04-Sp09D06	PPARGC1A	5.73722014494807	2.67818030857324e-08	2.71257284774713e-07	ENSG00000109819	Sp09
777	pairwise	Sp09D04-Sp09D06	SLC20A1	5.73375680307135	2.72717916522288e-08	2.75991434560014e-07	ENSG00000144136	Sp09
778	pairwise	Sp09D04-Sp09D06	REX1BD	5.73336846637502	2.73272754420573e-08	2.76324187162242e-07	ENSG00000006015	Sp09
779	pairwise	Sp09D04-Sp09D06	L1CAM	5.7329759942313	2.73834620116347e-08	2.76663490158871e-07	ENSG00000198910	Sp09
780	pairwise	Sp09D04-Sp09D06	RELL2	5.73166957449991	2.75713033617439e-08	2.78331282904475e-07	ENSG00000164620	Sp09
781	pairwise	Sp09D04-Sp09D06	UNC13A	5.72763805879065	2.81589305534974e-08	2.83771058008386e-07	ENSG00000130477	Sp09
782	pairwise	Sp09D04-Sp09D06	HRH3	5.72749638960178	2.81798007707306e-08	2.83771058008386e-07	ENSG00000101180	Sp09
783	pairwise	Sp09D04-Sp09D06	KCNQ5	5.72645757457931	2.83332972650239e-08	2.84847499231017e-07	ENSG00000185760	Sp09
784	pairwise	Sp09D04-Sp09D06	TMEM35A	5.72576959344032	2.84354029470113e-08	2.8540459854451e-07	ENSG00000126950	Sp09
785	pairwise	Sp09D04-Sp09D06	RHOBTB2	5.71899018682165	2.94609550688673e-08	2.95213258784346e-07	ENSG00000008853	Sp09
786	pairwise	Sp09D04-Sp09D06	CBARP	5.7163536151434	2.98694739563532e-08	2.99061686418033e-07	ENSG00000099625	Sp09
787	pairwise	Sp09D04-Sp09D06	KLHDC3	5.71556149794254	2.99932832762917e-08	3.00055554871249e-07	ENSG00000124702	Sp09
788	pairwise	Sp09D04-Sp09D06	YARS2	5.71411179000776	3.02211733652877e-08	3.0208818020494e-07	ENSG00000139131	Sp09
789	pairwise	Sp09D04-Sp09D06	MPPED1	5.71271071994436	3.04430227690538e-08	3.04057151431114e-07	ENSG00000186732	Sp09
790	pairwise	Sp09D04-Sp09D06	NARS	5.70913493650045	3.10164502945042e-08	3.09279041476602e-07	ENSG00000134440	Sp09
791	pairwise	Sp09D04-Sp09D06	NORAD	5.70758085536887	3.12689422340249e-08	3.11542639617729e-07	ENSG00000260032	Sp09
792	pairwise	Sp09D04-Sp09D06	ARHGEF25	5.70487516682368	3.17133295843591e-08	3.15712910560904e-07	ENSG00000240771	Sp09
793	pairwise	Sp09D04-Sp09D06	PTGFRN	5.70203335603587	3.21867078689415e-08	3.20164771112946e-07	ENSG00000134247	Sp09
794	pairwise	Sp09D04-Sp09D06	CISD1	5.70186859417648	3.2214363713216e-08	3.20179346661842e-07	ENSG00000122873	Sp09
795	pairwise	Sp09D04-Sp09D06	EFR3B	5.70098047183427	3.23638378723912e-08	3.21403670178702e-07	ENSG00000084710	Sp09
796	pairwise	Sp09D04-Sp09D06	FGF9	5.6976036782482	3.29383665664771e-08	3.26578695275899e-07	ENSG00000102678	Sp09
797	pairwise	Sp09D04-Sp09D06	SARS	5.69641277665649	3.31433507662914e-08	3.28344783726023e-07	ENSG00000031698	Sp09
798	pairwise	Sp09D04-Sp09D06	TXNL1	5.69575501622734	3.32571009016707e-08	3.29204905686579e-07	ENSG00000091164	Sp09
799	pairwise	Sp09D04-Sp09D06	RBFOX1	5.69483949006976	3.34160621045012e-08	3.30510808436511e-07	ENSG00000078328	Sp09
800	pairwise	Sp09D04-Sp09D06	INPP5A	5.69425767412573	3.35174667429765e-08	3.3124578086733e-07	ENSG00000068383	Sp09
801	pairwise	Sp09D04-Sp09D06	ROCK2	5.68859521840102	3.45201852596453e-08	3.40879858480746e-07	ENSG00000134318	Sp09
802	pairwise	Sp09D04-Sp09D06	GDF10	5.68789325893442	3.46465101751197e-08	3.41851159718191e-07	ENSG00000266524	Sp09
803	pairwise	Sp09D04-Sp09D06	KCNQ2	5.68699487476934	3.48088418220957e-08	3.4317588006058e-07	ENSG00000075043	Sp09
804	pairwise	Sp09D04-Sp09D06	BTBD11	5.68411624574759	3.53340030485011e-08	3.48072673060376e-07	ENSG00000151136	Sp09
805	pairwise	Sp09D04-Sp09D06	UQCRFS1	5.67748074740844	3.65741608573632e-08	3.59709667322015e-07	ENSG00000169021	Sp09
806	pairwise	Sp09D04-Sp09D06	MPP7	5.67694896557378	3.667536719169e-08	3.604150835357e-07	ENSG00000150054	Sp09
807	pairwise	Sp09D04-Sp09D06	DENR	5.6758992084381	3.68759547664976e-08	3.62095218490308e-07	ENSG00000139726	Sp09
808	pairwise	Sp09D04-Sp09D06	SPTSSB	5.67162016900464	3.77047222096462e-08	3.69639317572514e-07	ENSG00000196542	Sp09
809	pairwise	Sp09D04-Sp09D06	RORA	5.66806310400466	3.8407461156866e-08	3.75925710682696e-07	ENSG00000069667	Sp09
810	pairwise	Sp09D04-Sp09D06	MYL6B	5.66573692327769	3.88739163499898e-08	3.801869019029e-07	ENSG00000196465	Sp09
811	pairwise	Sp09D04-Sp09D06	SPINT2	5.66413197339871	3.91989637965181e-08	3.82737145820185e-07	ENSG00000167642	Sp09
812	pairwise	Sp09D04-Sp09D06	TPBG	5.66398628485406	3.92286007126946e-08	3.82737145820185e-07	ENSG00000146242	Sp09
813	pairwise	Sp09D04-Sp09D06	LYPD8	5.66011150402095	4.00249031103846e-08	3.89573599143671e-07	ENSG00000259823	Sp09
814	pairwise	Sp09D04-Sp09D06	TMEM200C	5.65614594463387	4.08561782990786e-08	3.97032416300665e-07	ENSG00000206432	Sp09
815	pairwise	Sp09D04-Sp09D06	LINC02263	5.65196503774933	4.17508259363031e-08	4.0508241831056e-07	ENSG00000228358	Sp09
816	pairwise	Sp09D04-Sp09D06	BAG4	5.65112963962842	4.19318641055632e-08	4.0651628762134e-07	ENSG00000156735	Sp09
817	pairwise	Sp09D04-Sp09D06	MGLL	5.64968202748286	4.22473887123362e-08	4.08926624709668e-07	ENSG00000074416	Sp09
818	pairwise	Sp09D04-Sp09D06	FHL2	5.64292828293292	4.37503097662671e-08	4.22136966766074e-07	ENSG00000115641	Sp09
819	pairwise	Sp09D04-Sp09D06	MAPK1	5.64229245518468	4.3894457377175e-08	4.23193802394294e-07	ENSG00000100030	Sp09
820	pairwise	Sp09D04-Sp09D06	MAFB	5.63926234281218	4.4587796718157e-08	4.29539649235201e-07	ENSG00000204103	Sp09
821	pairwise	Sp09D04-Sp09D06	ATP6V1C1	5.63829599799158	4.4811149616985e-08	4.3116063994196e-07	ENSG00000155097	Sp09
822	pairwise	Sp09D04-Sp09D06	BEGAIN	5.63796971170568	4.48868107900663e-08	4.31400363135661e-07	ENSG00000183092	Sp09
823	pairwise	Sp09D04-Sp09D06	CX3CL1	5.63722620296212	4.50596855647002e-08	4.32721646526677e-07	ENSG00000006210	Sp09
824	pairwise	Sp09D04-Sp09D06	PTTG1	5.63048457870005	4.66571148419323e-08	4.46658754066267e-07	ENSG00000164611	Sp09
825	pairwise	Sp09D04-Sp09D06	SKP1	5.62598827900031	4.77530667659521e-08	4.5643568507722e-07	ENSG00000113558	Sp09
826	pairwise	Sp09D04-Sp09D06	CD200	5.62334492092679	4.84090454165212e-08	4.62344203294509e-07	ENSG00000091972	Sp09
827	pairwise	Sp09D04-Sp09D06	PLAAT1	5.62032083058637	4.91702842974913e-08	4.69248029302757e-07	ENSG00000127252	Sp09
828	pairwise	Sp09D04-Sp09D06	NDUFA6	5.6170640758438	5.00031418031159e-08	4.76452383899526e-07	ENSG00000184983	Sp09
829	pairwise	Sp09D04-Sp09D06	SSBP3	5.61476716099564	5.05987907600185e-08	4.81752505483821e-07	ENSG00000157216	Sp09
830	pairwise	Sp09D04-Sp09D06	CENPP	5.6126292039605	5.1159429924064e-08	4.86711308032437e-07	ENSG00000188312	Sp09
831	pairwise	Sp09D04-Sp09D06	TUFT1	5.61117628315499	5.15438822910017e-08	4.89500733725589e-07	ENSG00000143367	Sp09
832	pairwise	Sp09D04-Sp09D06	MYPOP	5.61106758972521	5.15727562403729e-08	4.89500733725589e-07	ENSG00000176182	Sp09
833	pairwise	Sp09D04-Sp09D06	UGCG	5.60972976933415	5.19294364610604e-08	4.92503770935969e-07	ENSG00000148154	Sp09
834	pairwise	Sp09D04-Sp09D06	COPS7A	5.60793291254462	5.24122877177345e-08	4.96313104066076e-07	ENSG00000111652	Sp09
835	pairwise	Sp09D04-Sp09D06	WIF1	5.60709062508589	5.26401310150938e-08	4.97699614585864e-07	ENSG00000156076	Sp09
836	pairwise	Sp09D04-Sp09D06	CDKL5	5.60657793822511	5.27792879551645e-08	4.98629671755708e-07	ENSG00000008086	Sp09
837	pairwise	Sp09D04-Sp09D06	REEP2	5.60333324411458	5.36683373792105e-08	5.06277366076459e-07	ENSG00000132563	Sp09
838	pairwise	Sp09D04-Sp09D06	RNF182	5.60332138722133	5.36716127963264e-08	5.06277366076459e-07	ENSG00000180537	Sp09
839	pairwise	Sp09D04-Sp09D06	LINC01637	5.59888844400212	5.49099478356465e-08	5.17559068844085e-07	ENSG00000237476	Sp09
840	pairwise	Sp09D04-Sp09D06	BEND5	5.59546747157954	5.58845859874447e-08	5.26339802539686e-07	ENSG00000162373	Sp09
841	pairwise	Sp09D04-Sp09D06	C2orf80	5.59462330300211	5.61276720644529e-08	5.28222317927588e-07	ENSG00000188674	Sp09
842	pairwise	Sp09D04-Sp09D06	TTC3	5.59181616543155	5.69434473155899e-08	5.35487418025451e-07	ENSG00000182670	Sp09
843	pairwise	Sp09D04-Sp09D06	LINC01574	5.59158010708966	5.70125719845295e-08	5.35725359347327e-07	ENSG00000248859	Sp09
844	pairwise	Sp09D04-Sp09D06	CHST8	5.59030976329781	5.73859717548712e-08	5.38406373525173e-07	ENSG00000124302	Sp09
845	pairwise	Sp09D04-Sp09D06	C11orf87	5.58784352930718	5.81177040387863e-08	5.43850916416111e-07	ENSG00000185742	Sp09
846	pairwise	Sp09D04-Sp09D06	RSPO2	5.58580913252945	5.87281473682114e-08	5.48892661755645e-07	ENSG00000147655	Sp09
847	pairwise	Sp09D04-Sp09D06	SMIM24	5.58502876680038	5.89639591254159e-08	5.50675630487555e-07	ENSG00000095932	Sp09
848	pairwise	Sp09D04-Sp09D06	HOMER1	5.58012073040195	6.04683676050637e-08	5.64050549152612e-07	ENSG00000152413	Sp09
849	pairwise	Sp09D04-Sp09D06	YARS	5.58005629279801	6.04883656391881e-08	5.64050549152612e-07	ENSG00000134684	Sp09
850	pairwise	Sp09D04-Sp09D06	PLXNA1	5.57787630185678	6.11687302522883e-08	5.69960158029134e-07	ENSG00000114554	Sp09
851	pairwise	Sp09D04-Sp09D06	ARHGEF12	5.57571502965018	6.18506121259312e-08	5.75312302514387e-07	ENSG00000196914	Sp09
852	pairwise	Sp09D04-Sp09D06	ADGRB2	5.5756474233164	6.18720609766103e-08	5.75312302514387e-07	ENSG00000121753	Sp09
853	pairwise	Sp09D04-Sp09D06	CA11	5.57560882797097	6.188430902302e-08	5.75312302514387e-07	ENSG00000063180	Sp09
854	pairwise	Sp09D04-Sp09D06	BTBD10	5.57031779121842	6.35859488771785e-08	5.90234035705016e-07	ENSG00000148925	Sp09
855	pairwise	Sp09D04-Sp09D06	STAR	5.56999317839161	6.36918184063893e-08	5.90768194247428e-07	ENSG00000147465	Sp09
856	pairwise	Sp09D04-Sp09D06	TCEAL6	5.5686181063512	6.41421936646424e-08	5.94044179962313e-07	ENSG00000204071	Sp09
857	pairwise	Sp09D04-Sp09D06	BX890604.2	5.56836988210116	6.42238241591293e-08	5.94349924561208e-07	ENSG00000285756	Sp09
858	pairwise	Sp09D04-Sp09D06	AP003355.2	5.5657086592471	6.51053730574978e-08	6.02052334060447e-07	ENSG00000272321	Sp09
859	pairwise	Sp09D04-Sp09D06	LINC01750	5.55766305743939	6.78428446558509e-08	6.26892498804064e-07	ENSG00000231437	Sp09
860	pairwise	Sp09D04-Sp09D06	ATRNL1	5.55592747513529	6.84479060176635e-08	6.32005778750707e-07	ENSG00000107518	Sp09
861	pairwise	Sp09D04-Sp09D06	IQSEC3	5.55505480618165	6.87541203210367e-08	6.34354053528056e-07	ENSG00000120645	Sp09
862	pairwise	Sp09D04-Sp09D06	PABPC1L2B	5.55099349704238	7.01968571683161e-08	6.4717690715133e-07	ENSG00000184388	Sp09
863	pairwise	Sp09D04-Sp09D06	BMERB1	5.54799276523293	7.12817389995344e-08	6.56683691988929e-07	ENSG00000166780	Sp09
864	pairwise	Sp09D04-Sp09D06	SYT5	5.54683988539046	7.1702878727263e-08	6.60066033464451e-07	ENSG00000129990	Sp09
865	pairwise	Sp09D04-Sp09D06	CHST2	5.54472589230242	7.24814131426664e-08	6.66730831955679e-07	ENSG00000175040	Sp09
866	pairwise	Sp09D04-Sp09D06	PLXNA4	5.54390000954912	7.2787798223029e-08	6.69045739305661e-07	ENSG00000221866	Sp09
867	pairwise	Sp09D04-Sp09D06	HAR1A	5.54258907688398	7.32767190307981e-08	6.73033726635242e-07	ENSG00000225978	Sp09
868	pairwise	Sp09D04-Sp09D06	TRBC2	5.54216613231185	7.34351404230056e-08	6.73982426179612e-07	ENSG00000211772	Sp09
869	pairwise	Sp09D04-Sp09D06	KCNMA1	5.53818707829353	7.49419935852946e-08	6.86334274467191e-07	ENSG00000156113	Sp09
870	pairwise	Sp09D04-Sp09D06	ABR	5.53816774767622	7.49493870277056e-08	6.86334274467191e-07	ENSG00000159842	Sp09
871	pairwise	Sp09D04-Sp09D06	PIANP	5.53036587372266	7.79921401873076e-08	7.13663109124128e-07	ENSG00000139200	Sp09
872	pairwise	Sp09D04-Sp09D06	KLK7	5.52895891064308	7.85535200352323e-08	7.18262365318411e-07	ENSG00000169035	Sp09
873	pairwise	Sp09D04-Sp09D06	POU6F2	5.52797316546562	7.89491761189919e-08	7.21340566558054e-07	ENSG00000106536	Sp09
874	pairwise	Sp09D04-Sp09D06	GULP1	5.52751484059355	7.91337978752877e-08	7.22487437658993e-07	ENSG00000144366	Sp09
875	pairwise	Sp09D04-Sp09D06	MAT2B	5.52562295007203	7.99003468697804e-08	7.28941597375422e-07	ENSG00000038274	Sp09
876	pairwise	Sp09D04-Sp09D06	DEAF1	5.52543456130049	7.99770722621522e-08	7.29097470846242e-07	ENSG00000177030	Sp09
877	pairwise	Sp09D04-Sp09D06	C11orf80	5.51900534045291	8.26389570996814e-08	7.52802720226233e-07	ENSG00000173715	Sp09
878	pairwise	Sp09D04-Sp09D06	VDAC1	5.51817110064983	8.29906188160171e-08	7.54881186775156e-07	ENSG00000213585	Sp09
879	pairwise	Sp09D04-Sp09D06	LDB2	5.51564914797952	8.40625969449204e-08	7.64063381153644e-07	ENSG00000169744	Sp09
880	pairwise	Sp09D04-Sp09D06	NUAK1	5.51319183453943	8.51200646974993e-08	7.73100141847644e-07	ENSG00000074590	Sp09
881	pairwise	Sp09D04-Sp09D06	GDAP1L1	5.5130432220764	8.51844315756777e-08	7.7311037565899e-07	ENSG00000124194	Sp09
882	pairwise	Sp09D04-Sp09D06	KIFAP3	5.51256241410574	8.53930035543502e-08	7.74428389059296e-07	ENSG00000075945	Sp09
883	pairwise	Sp09D04-Sp09D06	LYSMD2	5.5096510679339	8.6666593859187e-08	7.84814155502638e-07	ENSG00000140280	Sp09
884	pairwise	Sp09D04-Sp09D06	RAB37	5.50819015760667	8.73126310073736e-08	7.90079136983821e-07	ENSG00000172794	Sp09
885	pairwise	Sp09D04-Sp09D06	SRRM4	5.50768264633806	8.75381559873035e-08	7.91533991823066e-07	ENSG00000139767	Sp09
886	pairwise	Sp09D04-Sp09D06	DAGLA	5.50415885082791	8.91197578801146e-08	8.05239497475537e-07	ENSG00000134780	Sp09
887	pairwise	Sp09D04-Sp09D06	VAT1L	5.50301651267525	8.96384257202068e-08	8.09327735915456e-07	ENSG00000171724	Sp09
888	pairwise	Sp09D04-Sp09D06	FGD1	5.49953763694651	9.12361477360429e-08	8.23145318135148e-07	ENSG00000102302	Sp09
889	pairwise	Sp09D04-Sp09D06	RBM24	5.49366844304695	9.39947228319637e-08	8.46783704215738e-07	ENSG00000112183	Sp09
890	pairwise	Sp09D04-Sp09D06	SYNE1	5.49087506977105	9.53359937293612e-08	8.58234553270575e-07	ENSG00000131018	Sp09
891	pairwise	Sp09D04-Sp09D06	MRPS21	5.48317050922102	9.9132736228657e-08	8.89792731567791e-07	ENSG00000266472	Sp09
892	pairwise	Sp09D04-Sp09D06	KCNK1	5.48088611196015	1.00286486727862e-07	8.9948811463545e-07	ENSG00000135750	Sp09
893	pairwise	Sp09D04-Sp09D06	FRMPD4	5.47764358534002	1.01946620939498e-07	9.13038418304297e-07	ENSG00000169933	Sp09
894	pairwise	Sp09D04-Sp09D06	LRFN5	5.47503571831156	1.03301199995011e-07	9.23816510562555e-07	ENSG00000165379	Sp09
895	pairwise	Sp09D04-Sp09D06	KCNH1	5.4727849690384	1.04484358056246e-07	9.33714383945617e-07	ENSG00000143473	Sp09
896	pairwise	Sp09D04-Sp09D06	SH2D5	5.47213764420644	1.04827074753247e-07	9.36092760305654e-07	ENSG00000189410	Sp09
897	pairwise	Sp09D04-Sp09D06	CHSY3	5.47124478895129	1.05301580075496e-07	9.3964366162258e-07	ENSG00000198108	Sp09
898	pairwise	Sp09D04-Sp09D06	CCKBR	5.47007935441377	1.0592409352202e-07	9.445091490202e-07	ENSG00000110148	Sp09
899	pairwise	Sp09D04-Sp09D06	MYO5A	5.46609089347349	1.08081744241029e-07	9.63046154042695e-07	ENSG00000197535	Sp09
900	pairwise	Sp09D04-Sp09D06	MYO15A	5.46355037076321	1.09478339060864e-07	9.74675544626695e-07	ENSG00000091536	Sp09
901	pairwise	Sp09D04-Sp09D06	SLC7A10	5.46336950643921	1.0957843214745e-07	9.74675544626695e-07	ENSG00000130876	Sp09
902	pairwise	Sp09D04-Sp09D06	CAPN5	5.4632103292881	1.09666596908552e-07	9.74675544626695e-07	ENSG00000149260	Sp09
903	pairwise	Sp09D04-Sp09D06	COX8A	5.46313956872103	1.09705811812379e-07	9.74675544626695e-07	ENSG00000176340	Sp09
904	pairwise	Sp09D04-Sp09D06	TUBA4A	5.46232669140297	1.10157281642394e-07	9.7797586643302e-07	ENSG00000127824	Sp09
905	pairwise	Sp09D04-Sp09D06	UBC	5.46205068195917	1.10310987392539e-07	9.78629768413493e-07	ENSG00000150991	Sp09
906	pairwise	Sp09D04-Sp09D06	AC140125.2	5.46164153884518	1.10539217536402e-07	9.79281128895834e-07	ENSG00000249109	Sp09
907	pairwise	Sp09D04-Sp09D06	AP000350.5	5.4616318671012	1.10544618231186e-07	9.79281128895834e-07	ENSG00000272973	Sp09
908	pairwise	Sp09D04-Sp09D06	VPS13D	5.46108932959729	1.10847982403723e-07	9.81257483624556e-07	ENSG00000048707	Sp09
909	pairwise	Sp09D04-Sp09D06	RTN4IP1	5.45642308235608	1.13490824913103e-07	1.00392571241872e-06	ENSG00000130347	Sp09
910	pairwise	Sp09D04-Sp09D06	OPN3	5.45573576299477	1.13885250727629e-07	1.00668632693078e-06	ENSG00000054277	Sp09
911	pairwise	Sp09D04-Sp09D06	SLC25A12	5.45509528671553	1.14253995769169e-07	1.00921611147261e-06	ENSG00000115840	Sp09
912	pairwise	Sp09D04-Sp09D06	FGF14	5.452970222727	1.15485813816391e-07	1.01789046424324e-06	ENSG00000102466	Sp09
913	pairwise	Sp09D04-Sp09D06	NME1	5.45157518047207	1.16301483730634e-07	1.02360377149532e-06	ENSG00000239672	Sp09
914	pairwise	Sp09D04-Sp09D06	SLC1A1	5.44723618442277	1.18874460302916e-07	1.04549660230443e-06	ENSG00000106688	Sp09
915	pairwise	Sp09D04-Sp09D06	SLC25A25	5.44704183422291	1.18990994733945e-07	1.04576916651509e-06	ENSG00000148339	Sp09
916	pairwise	Sp09D04-Sp09D06	CRIM1	5.44520237390803	1.20099474504028e-07	1.05475292802568e-06	ENSG00000150938	Sp09
917	pairwise	Sp09D04-Sp09D06	JAK3	5.44222777057093	1.21913301959786e-07	1.06991393859181e-06	ENSG00000105639	Sp09
918	pairwise	Sp09D04-Sp09D06	MPP1	5.43914660260224	1.23820209961762e-07	1.08298203515235e-06	ENSG00000130830	Sp09
919	pairwise	Sp09D04-Sp09D06	NBEA	5.43910635870208	1.23845307578159e-07	1.08298203515235e-06	ENSG00000172915	Sp09
920	pairwise	Sp09D04-Sp09D06	MCHR1	5.43841597762955	1.24276626955565e-07	1.08597695820713e-06	ENSG00000128285	Sp09
921	pairwise	Sp09D04-Sp09D06	CHRD	5.43822671313085	1.24395126059769e-07	1.0862360114862e-06	ENSG00000090539	Sp09
922	pairwise	Sp09D04-Sp09D06	TCERG1L	5.4349309407862	1.26476333608035e-07	1.10362111231851e-06	ENSG00000176769	Sp09
923	pairwise	Sp09D04-Sp09D06	BDNF	5.43046890330472	1.29348074911734e-07	1.12787461897001e-06	ENSG00000176697	Sp09
924	pairwise	Sp09D04-Sp09D06	ST8SIA3	5.42945069231832	1.30012226373188e-07	1.132857781477e-06	ENSG00000177511	Sp09
925	pairwise	Sp09D04-Sp09D06	DDX25	5.42701521911862	1.31614307985999e-07	1.14518499297426e-06	ENSG00000109832	Sp09
926	pairwise	Sp09D04-Sp09D06	NWD2	5.42557040382402	1.32573783875715e-07	1.15271302125221e-06	ENSG00000174145	Sp09
927	pairwise	Sp09D04-Sp09D06	CDK5	5.42517327351533	1.3283870114255e-07	1.15419553764582e-06	ENSG00000164885	Sp09
928	pairwise	Sp09D04-Sp09D06	SPTBN4	5.42487573435718	1.33037520682379e-07	1.15510205279977e-06	ENSG00000160460	Sp09
929	pairwise	Sp09D04-Sp09D06	OPA1	5.42398606289789	1.33633739398731e-07	1.15863295329751e-06	ENSG00000198836	Sp09
930	pairwise	Sp09D04-Sp09D06	GPR22	5.42150619293784	1.35309394648253e-07	1.17232980125789e-06	ENSG00000172209	Sp09
931	pairwise	Sp09D04-Sp09D06	ARHGEF11	5.4152388483023	1.396358909258e-07	1.20554291424287e-06	ENSG00000132694	Sp09
932	pairwise	Sp09D04-Sp09D06	ATP2B1	5.41497087726189	1.39823846844281e-07	1.20580556340814e-06	ENSG00000070961	Sp09
933	pairwise	Sp09D04-Sp09D06	UNC5A	5.41440638121316	1.40220592231708e-07	1.20803152926894e-06	ENSG00000113763	Sp09
934	pairwise	Sp09D04-Sp09D06	PNMA8C	5.41290243380457	1.41282966515959e-07	1.21572044528407e-06	ENSG00000277531	Sp09
935	pairwise	Sp09D04-Sp09D06	SMIM10L2A	5.4128615388367	1.41311963415024e-07	1.21572044528407e-06	ENSG00000178947	Sp09
936	pairwise	Sp09D04-Sp09D06	SHROOM2	5.40857527913764	1.44383489391491e-07	1.24039926761137e-06	ENSG00000146950	Sp09
937	pairwise	Sp09D04-Sp09D06	AC124798.1	5.4083579213834	1.44540965625234e-07	1.24088012975315e-06	ENSG00000260196	Sp09
938	pairwise	Sp09D04-Sp09D06	UNC119	5.40662507570471	1.45802406381889e-07	1.25083117053937e-06	ENSG00000109103	Sp09
939	pairwise	Sp09D04-Sp09D06	SCN2A	5.40223449138565	1.49046704217564e-07	1.27776715221579e-06	ENSG00000136531	Sp09
940	pairwise	Sp09D04-Sp09D06	ZFYVE9	5.40055200692346	1.50308447514936e-07	1.28677925130959e-06	ENSG00000157077	Sp09
941	pairwise	Sp09D04-Sp09D06	CD83	5.39416816458548	1.55191053979709e-07	1.32579359531932e-06	ENSG00000112149	Sp09
942	pairwise	Sp09D04-Sp09D06	CHAC1	5.39185020412433	1.57001815712231e-07	1.34032625494555e-06	ENSG00000128965	Sp09
943	pairwise	Sp09D04-Sp09D06	ATP6V0B	5.39046744487869	1.58091777831105e-07	1.34868945149006e-06	ENSG00000117410	Sp09
944	pairwise	Sp09D04-Sp09D06	UBE2T	5.3882244215154	1.59875514251581e-07	1.36295548237488e-06	ENSG00000077152	Sp09
945	pairwise	Sp09D04-Sp09D06	AP2A1	5.38623522927007	1.61473759279452e-07	1.37562139873959e-06	ENSG00000196961	Sp09
946	pairwise	Sp09D04-Sp09D06	GPRASP2	5.38521534650107	1.62299213616777e-07	1.38169072873614e-06	ENSG00000158301	Sp09
947	pairwise	Sp09D04-Sp09D06	SLC39A4	5.38316057734885	1.63974746957444e-07	1.39498349447095e-06	ENSG00000147804	Sp09
948	pairwise	Sp09D04-Sp09D06	AACS	5.37837422487264	1.67943206770376e-07	1.42775083641714e-06	ENSG00000081760	Sp09
949	pairwise	Sp09D04-Sp09D06	AP1AR	5.37151960984338	1.73789583111614e-07	1.47642644443327e-06	ENSG00000138660	Sp09
950	pairwise	Sp09D04-Sp09D06	MIA3	5.36544416963124	1.7913646656589e-07	1.52079396095e-06	ENSG00000154305	Sp09
951	pairwise	Sp09D04-Sp09D06	VDAC2	5.363817265676	1.80595213358105e-07	1.53211414524832e-06	ENSG00000165637	Sp09
952	pairwise	Sp09D04-Sp09D06	CACNB1	5.35796804993749	1.85935876328614e-07	1.57523637430167e-06	ENSG00000067191	Sp09
953	pairwise	Sp09D04-Sp09D06	MTLN	5.35684673518597	1.86977095367013e-07	1.58296051998735e-06	ENSG00000175701	Sp09
954	pairwise	Sp09D04-Sp09D06	MIR124-2HG	5.35636766170434	1.87423674876662e-07	1.58564320094615e-06	ENSG00000254377	Sp09
955	pairwise	Sp09D04-Sp09D06	RAB11FIP5	5.35545432564348	1.88277937130085e-07	1.59176886681555e-06	ENSG00000135631	Sp09
956	pairwise	Sp09D04-Sp09D06	ATCAY	5.35393112762353	1.89711043776149e-07	1.60277644102517e-06	ENSG00000167654	Sp09
957	pairwise	Sp09D04-Sp09D06	AL513477.2	5.35315102219909	1.90449109774462e-07	1.60790080593425e-06	ENSG00000272420	Sp09
958	pairwise	Sp09D04-Sp09D06	ACTL6B	5.3528793587478	1.90706788179109e-07	1.60896513836412e-06	ENSG00000077080	Sp09
959	pairwise	Sp09D04-Sp09D06	CCDC3	5.34751454835397	1.95865412589719e-07	1.64907346343617e-06	ENSG00000151468	Sp09
960	pairwise	Sp09D04-Sp09D06	ARPC5L	5.3434766387373	1.99837352898422e-07	1.68135694369113e-06	ENSG00000136950	Sp09
961	pairwise	Sp09D04-Sp09D06	PLCL2	5.34277708402	2.00533390111585e-07	1.68605274698358e-06	ENSG00000154822	Sp09
962	pairwise	Sp09D04-Sp09D06	COL12A1	5.34026206574	2.03055281749532e-07	1.70608303738009e-06	ENSG00000111799	Sp09
963	pairwise	Sp09D04-Sp09D06	PITPNA	5.33783234064475	2.05520910790519e-07	1.72561341649319e-06	ENSG00000174238	Sp09
964	pairwise	Sp09D04-Sp09D06	RND3	5.33636706036389	2.07021884408613e-07	1.73702301777303e-06	ENSG00000115963	Sp09
965	pairwise	Sp09D04-Sp09D06	SLC9A1	5.33005285021589	2.1361269385795e-07	1.7910940894468e-06	ENSG00000090020	Sp09
966	pairwise	Sp09D04-Sp09D06	CNTN3	5.32947464049597	2.14226325057759e-07	1.79500810406519e-06	ENSG00000113805	Sp09
967	pairwise	Sp09D04-Sp09D06	ABHD8	5.32434788933086	2.19742611898587e-07	1.8349408678007e-06	ENSG00000127220	Sp09
968	pairwise	Sp09D04-Sp09D06	CCDC74A	5.32260417267912	2.21650090592899e-07	1.84960570477692e-06	ENSG00000163040	Sp09
969	pairwise	Sp09D04-Sp09D06	ANKRD34C-AS1	5.32222126984916	2.22071103616311e-07	1.85185487156167e-06	ENSG00000259234	Sp09
970	pairwise	Sp09D04-Sp09D06	CLIP3	5.32123975554611	2.23153860245383e-07	1.85961550204486e-06	ENSG00000105270	Sp09
971	pairwise	Sp09D04-Sp09D06	SSTR3	5.31905085751725	2.25587052426305e-07	1.87861152310053e-06	ENSG00000278195	Sp09
972	pairwise	Sp09D04-Sp09D06	PTPRN2	5.31538520306575	2.29719673437273e-07	1.91172430753619e-06	ENSG00000155093	Sp09
973	pairwise	Sp09D04-Sp09D06	SUSD4	5.3128402740784	2.32631971078696e-07	1.93464343295038e-06	ENSG00000143502	Sp09
974	pairwise	Sp09D04-Sp09D06	ATP2B3	5.31063601630091	2.35183389832891e-07	1.95320444341514e-06	ENSG00000067842	Sp09
975	pairwise	Sp09D04-Sp09D06	ZNF804A	5.3097397710713	2.36228547233231e-07	1.96055260687457e-06	ENSG00000170396	Sp09
976	pairwise	Sp09D04-Sp09D06	UBE2Q1	5.30811082056844	2.38139717525004e-07	1.97507330172536e-06	ENSG00000160714	Sp09
977	pairwise	Sp09D04-Sp09D06	PPIA	5.30784404944214	2.3845413579788e-07	1.97634021025701e-06	ENSG00000196262	Sp09
978	pairwise	Sp09D04-Sp09D06	FLRT2	5.30608862867514	2.40533169781938e-07	1.99222086760447e-06	ENSG00000185070	Sp09
979	pairwise	Sp09D04-Sp09D06	NELL2	5.30039057925057	2.47403750466705e-07	2.046353754706e-06	ENSG00000184613	Sp09
980	pairwise	Sp09D04-Sp09D06	SNTG1	5.29790350098913	2.50462044358001e-07	2.0688503326193e-06	ENSG00000147481	Sp09
981	pairwise	Sp09D04-Sp09D06	C1orf115	5.29571959625339	2.53177796313238e-07	2.08987073594148e-06	ENSG00000162817	Sp09
982	pairwise	Sp09D04-Sp09D06	AL365181.4	5.29531082766885	2.53689281329842e-07	2.09220590841928e-06	ENSG00000272971	Sp09
983	pairwise	Sp09D04-Sp09D06	DYNC1LI1	5.29522007521077	2.53802974411926e-07	2.09220590841928e-06	ENSG00000144635	Sp09
984	pairwise	Sp09D04-Sp09D06	CCNI	5.29498530605451	2.54097318796014e-07	2.09322083711676e-06	ENSG00000118816	Sp09
985	pairwise	Sp09D04-Sp09D06	HNRNPH2	5.29142646985015	2.58600075478539e-07	2.12887940924252e-06	ENSG00000126945	Sp09
986	pairwise	Sp09D04-Sp09D06	AL136981.3	5.28991522741878	2.60535510820029e-07	2.14336919231148e-06	ENSG00000288062	Sp09
987	pairwise	Sp09D04-Sp09D06	MAP9	5.28889823021244	2.61845884199384e-07	2.15270069558673e-06	ENSG00000164114	Sp09
988	pairwise	Sp09D04-Sp09D06	ANKRD29	5.28436466456955	2.67765561796813e-07	2.19841100937947e-06	ENSG00000154065	Sp09
989	pairwise	Sp09D04-Sp09D06	FOXG1	5.28393757155388	2.68329889798671e-07	2.20156570656964e-06	ENSG00000176165	Sp09
990	pairwise	Sp09D04-Sp09D06	SLC4A7	5.28044966641698	2.72981988268792e-07	2.23673244409248e-06	ENSG00000033867	Sp09
991	pairwise	Sp09D04-Sp09D06	ALDOA	5.27878482818396	2.75230047684454e-07	2.25213342231757e-06	ENSG00000149925	Sp09
992	pairwise	Sp09D04-Sp09D06	ATP5MC3	5.27203720724874	2.84527033170622e-07	2.32199130875224e-06	ENSG00000154518	Sp09
993	pairwise	Sp09D04-Sp09D06	RHOF	5.27126691324761	2.8560755766802e-07	2.32925443128188e-06	ENSG00000139725	Sp09
994	pairwise	Sp09D04-Sp09D06	TRIM54	5.2709697118159	2.86025519515531e-07	2.33110798405158e-06	ENSG00000138100	Sp09
995	pairwise	Sp09D04-Sp09D06	KLHL29	5.26487934659104	2.94722549634265e-07	2.40038852050559e-06	ENSG00000119771	Sp09
996	pairwise	Sp09D04-Sp09D06	AC125616.1	5.26207866788423	2.98807608363767e-07	2.4288051943132e-06	ENSG00000256008	Sp09
997	pairwise	Sp09D04-Sp09D06	RALB	5.26121379021592	3.00080190529307e-07	2.43752845795401e-06	ENSG00000144118	Sp09
998	pairwise	Sp09D04-Sp09D06	ACOT4	5.25957905874168	3.02499928345743e-07	2.45555220718905e-06	ENSG00000177465	Sp09
999	pairwise	Sp09D04-Sp09D06	CBX6	5.25587867294762	3.08047457648853e-07	2.49892512923505e-06	ENSG00000183741	Sp09
1000	pairwise	Sp09D04-Sp09D06	GOT2	5.25553402582766	3.08569145041822e-07	2.50149721361822e-06	ENSG00000125166	Sp09
1001	pairwise	Sp09D04-Sp09D06	NXPH2	5.25439842047435	3.1029417249699e-07	2.51214984024881e-06	ENSG00000144227	Sp09
1002	pairwise	Sp09D04-Sp09D06	TMOD2	5.25405653185234	3.10815345796959e-07	2.51470390626593e-06	ENSG00000128872	Sp09
1003	pairwise	Sp09D04-Sp09D06	KCTD9	5.25243928399409	3.13292213330449e-07	2.53306700262218e-06	ENSG00000104756	Sp09
1004	pairwise	Sp09D04-Sp09D06	PCDH7	5.25121064942459	3.15186708093593e-07	2.54631663906647e-06	ENSG00000169851	Sp09
1005	pairwise	Sp09D04-Sp09D06	ADPRHL1	5.25110669082187	3.15347516690931e-07	2.54631663906647e-06	ENSG00000153531	Sp09
1006	pairwise	Sp09D04-Sp09D06	GTF2H1	5.2498394714012	3.17314133765664e-07	2.56050513880214e-06	ENSG00000110768	Sp09
1007	pairwise	Sp09D04-Sp09D06	CUL3	5.24574009829523	3.23757931749779e-07	2.61077883617483e-06	ENSG00000036257	Sp09
1008	pairwise	Sp09D04-Sp09D06	CHD5	5.2453293338927	3.24410571531571e-07	2.61431722938263e-06	ENSG00000116254	Sp09
1009	pairwise	Sp09D04-Sp09D06	TSPYL1	5.2451670866964	3.24668708490015e-07	2.6146738875431e-06	ENSG00000189241	Sp09
1010	pairwise	Sp09D04-Sp09D06	CACNA2D2	5.24471458258657	3.25389701416382e-07	2.61703230251005e-06	ENSG00000007402	Sp09
1011	pairwise	Sp09D04-Sp09D06	SCOC	5.24348486138603	3.27356927514316e-07	2.62939450647997e-06	ENSG00000153130	Sp09
1012	pairwise	Sp09D04-Sp09D06	COL23A1	5.23983149628888	3.33269696329869e-07	2.67512937467672e-06	ENSG00000050767	Sp09
1013	pairwise	Sp09D04-Sp09D06	FMN1	5.23335390004687	3.44009217236024e-07	2.75410129712534e-06	ENSG00000248905	Sp09
1014	pairwise	Sp09D04-Sp09D06	EFNA3	5.22882123516332	3.51723166954964e-07	2.81217509223312e-06	ENSG00000143590	Sp09
1015	pairwise	Sp09D04-Sp09D06	RIMS3	5.22777673780106	3.53524416212659e-07	2.82472940405213e-06	ENSG00000117016	Sp09
1016	pairwise	Sp09D04-Sp09D06	PNCK	5.22732029273687	3.54314370436129e-07	2.82919214799587e-06	ENSG00000130822	Sp09
1017	pairwise	Sp09D04-Sp09D06	TMIE	5.2241519545573	3.59845130153686e-07	2.86960646844672e-06	ENSG00000181585	Sp09
1018	pairwise	Sp09D04-Sp09D06	CHRNB2	5.2225393165099	3.62692299241194e-07	2.88666234259349e-06	ENSG00000160716	Sp09
1019	pairwise	Sp09D04-Sp09D06	CCNF	5.22215442562201	3.63375063241868e-07	2.89021480034603e-06	ENSG00000162063	Sp09
1020	pairwise	Sp09D04-Sp09D06	RAP1GAP	5.22108534881579	3.65278067550236e-07	2.90346188283591e-06	ENSG00000076864	Sp09
1021	pairwise	Sp09D04-Sp09D06	CCDC30	5.21767698183543	3.71409920545208e-07	2.94836771341894e-06	ENSG00000186409	Sp09
1022	pairwise	Sp09D04-Sp09D06	LMO1	5.21532430728801	3.75700684303514e-07	2.98049374796266e-06	ENSG00000166407	Sp09
1023	pairwise	Sp09D04-Sp09D06	CAPN1	5.21514814213299	3.7602390015997e-07	2.98112333298031e-06	ENSG00000014216	Sp09
1024	pairwise	Sp09D04-Sp09D06	OPCML	5.21083956235653	3.84013543757876e-07	3.04249226988984e-06	ENSG00000183715	Sp09
1025	pairwise	Sp09D04-Sp09D06	ARHGEF9	5.20903976220242	3.8739958688007e-07	3.06733157358086e-06	ENSG00000131089	Sp09
1026	pairwise	Sp09D04-Sp09D06	ZMAT4	5.20733447294861	3.90634546699085e-07	3.09094325786169e-06	ENSG00000165061	Sp09
1027	pairwise	Sp09D04-Sp09D06	GLS2	5.20618550052448	3.92828932043935e-07	3.10452131699182e-06	ENSG00000135423	Sp09
1028	pairwise	Sp09D04-Sp09D06	ATP5MG	5.20617009067989	3.92858443957983e-07	3.10452131699182e-06	ENSG00000167283	Sp09
1029	pairwise	Sp09D04-Sp09D06	SMS	5.20456157074232	3.95950838578447e-07	3.12693733954878e-06	ENSG00000102172	Sp09
1030	pairwise	Sp09D04-Sp09D06	GRIN2D	5.20380857108681	3.97406593126051e-07	3.13640774755712e-06	ENSG00000105464	Sp09
1031	pairwise	Sp09D04-Sp09D06	ZBTB18	5.20344608070111	3.98109237146881e-07	3.13790162741497e-06	ENSG00000179456	Sp09
1032	pairwise	Sp09D04-Sp09D06	ARC	5.20214270234131	4.00645654490038e-07	3.15585897302881e-06	ENSG00000198576	Sp09
1033	pairwise	Sp09D04-Sp09D06	RAB11A	5.20189429196322	4.01130845430641e-07	3.15764622368936e-06	ENSG00000103769	Sp09
1034	pairwise	Sp09D04-Sp09D06	TACC2	5.20175748908008	4.01398289941541e-07	3.1577182075517e-06	ENSG00000138162	Sp09
1035	pairwise	Sp09D04-Sp09D06	SLC26A4	5.19674087000293	4.11326007117237e-07	3.23274906681954e-06	ENSG00000091137	Sp09
1036	pairwise	Sp09D04-Sp09D06	PLXNA2	5.19634968559287	4.12110084403117e-07	3.23573910200906e-06	ENSG00000076356	Sp09
1037	pairwise	Sp09D04-Sp09D06	RNF144A-AS1	5.19481430907713	4.15201584959763e-07	3.25583026050873e-06	ENSG00000228203	Sp09
1038	pairwise	Sp09D04-Sp09D06	GPR150	5.1925398107351	4.1982271725378e-07	3.28995687078684e-06	ENSG00000178015	Sp09
1039	pairwise	Sp09D04-Sp09D06	EPHB1	5.18947391057051	4.26130799645262e-07	3.33725113751655e-06	ENSG00000154928	Sp09
1040	pairwise	Sp09D04-Sp09D06	SMIM18	5.18732962631931	4.3059721450645e-07	3.37007102902775e-06	ENSG00000253457	Sp09
1041	pairwise	Sp09D04-Sp09D06	MAGED1	5.18528055857918	4.34907722898426e-07	3.40162950251648e-06	ENSG00000179222	Sp09
1042	pairwise	Sp09D04-Sp09D06	PSMD8	5.18377641607648	4.38098519942512e-07	3.42439540044579e-06	ENSG00000099341	Sp09
1043	pairwise	Sp09D04-Sp09D06	GRIP1	5.18341684519163	4.38864649246729e-07	3.42819190865257e-06	ENSG00000155974	Sp09
1044	pairwise	Sp09D04-Sp09D06	GLMN	5.18063059549372	4.44845470388741e-07	3.47047598947183e-06	ENSG00000174842	Sp09
1045	pairwise	Sp09D04-Sp09D06	RGS17	5.17739957272446	4.51880068302314e-07	3.5208628648794e-06	ENSG00000091844	Sp09
1046	pairwise	Sp09D04-Sp09D06	UBE2O	5.17699567002973	4.52767000076295e-07	3.5255264814858e-06	ENSG00000175931	Sp09
1047	pairwise	Sp09D04-Sp09D06	CD52	5.17675475491905	4.53296830559204e-07	3.52740531736873e-06	ENSG00000169442	Sp09
1048	pairwise	Sp09D04-Sp09D06	CTNNA2	5.17067808810803	4.66861589088239e-07	3.63065071666903e-06	ENSG00000066032	Sp09
1049	pairwise	Sp09D04-Sp09D06	C4orf50	5.16686542780685	4.75572649768556e-07	3.69369481792922e-06	ENSG00000181215	Sp09
1050	pairwise	Sp09D04-Sp09D06	TMEM163	5.16584346095715	4.77934278938065e-07	3.70968035556689e-06	ENSG00000152128	Sp09
1051	pairwise	Sp09D04-Sp09D06	REPS2	5.16547624140717	4.78785649536322e-07	3.71393056191722e-06	ENSG00000169891	Sp09
1052	pairwise	Sp09D04-Sp09D06	FAM219A	5.16472835495177	4.80524118961909e-07	3.72505222213655e-06	ENSG00000164970	Sp09
1053	pairwise	Sp09D04-Sp09D06	DBNDD1	5.16445562063367	4.81159614956113e-07	3.72761488773034e-06	ENSG00000003249	Sp09
1054	pairwise	Sp09D04-Sp09D06	RTN4RL1	5.16367377919577	4.82985898981615e-07	3.73939367640927e-06	ENSG00000185924	Sp09
1055	pairwise	Sp09D04-Sp09D06	AL353709.1	5.15655080727018	4.99936916113512e-07	3.86329254076339e-06	ENSG00000287364	Sp09
1056	pairwise	Sp09D04-Sp09D06	TCF25	5.156310923142	5.00517713352707e-07	3.86533736306813e-06	ENSG00000141002	Sp09
1057	pairwise	Sp09D04-Sp09D06	RPP40	5.15540500638118	5.02716988784017e-07	3.87742283147294e-06	ENSG00000124787	Sp09
1058	pairwise	Sp09D04-Sp09D06	MYRIP	5.15368083648908	5.06928644546892e-07	3.90744179040716e-06	ENSG00000170011	Sp09
1059	pairwise	Sp09D04-Sp09D06	TPST2	5.15216659703421	5.10655709943238e-07	3.93369001515822e-06	ENSG00000128294	Sp09
1060	pairwise	Sp09D04-Sp09D06	SSU72	5.15171482210409	5.11772821940771e-07	3.93557515103702e-06	ENSG00000160075	Sp09
1061	pairwise	Sp09D04-Sp09D06	RMST	5.1516770956556	5.11866215963098e-07	3.93557515103702e-06	ENSG00000255794	Sp09
1062	pairwise	Sp09D04-Sp09D06	HS3ST1	5.14946019179425	5.17383411913978e-07	3.97549478984813e-06	ENSG00000002587	Sp09
1063	pairwise	Sp09D04-Sp09D06	TNNT2	5.14791361958433	5.21266464194647e-07	4.00281565626857e-06	ENSG00000118194	Sp09
1064	pairwise	Sp09D04-Sp09D06	MSL3	5.14556096452341	5.27227640872032e-07	4.046050163001e-06	ENSG00000005302	Sp09
1065	pairwise	Sp09D04-Sp09D06	RANBP9	5.14499498867047	5.28671550663235e-07	4.05458576339902e-06	ENSG00000010017	Sp09
1066	pairwise	Sp09D04-Sp09D06	DAPK1	5.14481242822028	5.29138113836316e-07	4.05561971263258e-06	ENSG00000196730	Sp09
1067	pairwise	Sp09D04-Sp09D06	RNF150	5.14451558823253	5.29897589736615e-07	4.05826522399797e-06	ENSG00000170153	Sp09
1068	pairwise	Sp09D04-Sp09D06	PARK7	5.14441811716108	5.30147203494868e-07	4.05826522399797e-06	ENSG00000116288	Sp09
1069	pairwise	Sp09D04-Sp09D06	MARC2	5.14272163959761	5.34510022634061e-07	4.08910201921239e-06	ENSG00000117791	Sp09
1070	pairwise	Sp09D04-Sp09D06	MRPL4	5.14119091884364	5.3847643291975e-07	4.11686953873917e-06	ENSG00000105364	Sp09
1071	pairwise	Sp09D04-Sp09D06	NIPSNAP1	5.13596354771985	5.52237950831901e-07	4.21944309307499e-06	ENSG00000184117	Sp09
1072	pairwise	Sp09D04-Sp09D06	DCTN2	5.13348788072281	5.5887378048569e-07	4.26481396157151e-06	ENSG00000175203	Sp09
1073	pairwise	Sp09D04-Sp09D06	PART1	5.12990386276629	5.68617627641291e-07	4.33375966204163e-06	ENSG00000152931	Sp09
1074	pairwise	Sp09D04-Sp09D06	LRRC49	5.12443638723493	5.83800067307598e-07	4.44670144724946e-06	ENSG00000137821	Sp09
1075	pairwise	Sp09D04-Sp09D06	FAM71E1	5.12289306895866	5.88156305705041e-07	4.4765697453175e-06	ENSG00000142530	Sp09
1076	pairwise	Sp09D04-Sp09D06	C9orf24	5.12134280262058	5.92563877670543e-07	4.50223331542721e-06	ENSG00000164972	Sp09
1077	pairwise	Sp09D04-Sp09D06	RUSC1	5.11833048532927	6.01219961946586e-07	4.56516399676833e-06	ENSG00000160753	Sp09
1078	pairwise	Sp09D04-Sp09D06	KRT222	5.11642862229957	6.06748083463109e-07	4.60428014918467e-06	ENSG00000213424	Sp09
1079	pairwise	Sp09D04-Sp09D06	WDR47	5.11607095350368	6.07793205620436e-07	4.60934983790932e-06	ENSG00000085433	Sp09
1080	pairwise	Sp09D04-Sp09D06	JPH4	5.11431563882853	6.12947654802e-07	4.6455580160908e-06	ENSG00000092051	Sp09
1081	pairwise	Sp09D04-Sp09D06	FAT3	5.11367615415572	6.14836000742081e-07	4.65698271937543e-06	ENSG00000165323	Sp09
1082	pairwise	Sp09D04-Sp09D06	BAIAP2L2	5.11334580185539	6.15813712052974e-07	4.66150008040099e-06	ENSG00000128298	Sp09
1083	pairwise	Sp09D04-Sp09D06	TPBGL	5.11030013975651	6.24898949063251e-07	4.72442155367857e-06	ENSG00000261594	Sp09
1084	pairwise	Sp09D04-Sp09D06	STAT6	5.10838130093786	6.30689436498564e-07	4.76525238639984e-06	ENSG00000166888	Sp09
1085	pairwise	Sp09D04-Sp09D06	DLGAP4	5.10377374439114	6.44806871855339e-07	4.86890920841971e-06	ENSG00000080845	Sp09
1086	pairwise	Sp09D04-Sp09D06	PDXP	5.10359716965303	6.45353941892616e-07	4.87003206150446e-06	ENSG00000241360	Sp09
1087	pairwise	Sp09D04-Sp09D06	CAPNS1	5.10322547990057	6.46506994763351e-07	4.87572363416531e-06	ENSG00000126247	Sp09
1088	pairwise	Sp09D04-Sp09D06	KIF21A	5.10148370679185	6.5193696638492e-07	4.91061578191968e-06	ENSG00000139116	Sp09
1089	pairwise	Sp09D04-Sp09D06	CLDN12	5.10059951179491	6.54710330904718e-07	4.92846908578213e-06	ENSG00000157224	Sp09
1090	pairwise	Sp09D04-Sp09D06	RIMBP2	5.09953749877984	6.58056557365759e-07	4.95061010079779e-06	ENSG00000060709	Sp09
1091	pairwise	Sp09D04-Sp09D06	SMIM12	5.0990027984798	6.59747577180675e-07	4.96027929337869e-06	ENSG00000163866	Sp09
1092	pairwise	Sp09D04-Sp09D06	ANK1	5.0979151323929	6.63200389698131e-07	4.98317440937901e-06	ENSG00000029534	Sp09
1093	pairwise	Sp09D04-Sp09D06	UQCRQ	5.08395180092442	7.09113089919691e-07	5.31834817439768e-06	ENSG00000164405	Sp09
1094	pairwise	Sp09D04-Sp09D06	KCNJ11	5.08308812056831	7.1205190894506e-07	5.33711501339875e-06	ENSG00000187486	Sp09
1095	pairwise	Sp09D04-Sp09D06	PGP	5.08143203738729	7.17720060608337e-07	5.37238284924112e-06	ENSG00000184207	Sp09
1096	pairwise	Sp09D04-Sp09D06	ARHGAP44	5.08132859618436	7.18075548111246e-07	5.37238284924112e-06	ENSG00000006740	Sp09
1097	pairwise	Sp09D04-Sp09D06	FAM216A	5.07862463540194	7.27428775024586e-07	5.43570707498507e-06	ENSG00000204856	Sp09
1098	pairwise	Sp09D04-Sp09D06	MELTF	5.07049816419615	7.56254969921198e-07	5.64421062715912e-06	ENSG00000163975	Sp09
1099	pairwise	Sp09D04-Sp09D06	GNA14	5.06818456133796	7.64662174679669e-07	5.69999700332863e-06	ENSG00000156049	Sp09
1100	pairwise	Sp09D04-Sp09D06	AL139246.5	5.06388115128941	7.80541462977962e-07	5.8079403476909e-06	ENSG00000272449	Sp09
1101	pairwise	Sp09D04-Sp09D06	SMAP2	5.06387398269758	7.80568179243857e-07	5.8079403476909e-06	ENSG00000084070	Sp09
1102	pairwise	Sp09D04-Sp09D06	FDX2	5.06319042323778	7.83119776699952e-07	5.82338155119034e-06	ENSG00000267673	Sp09
1103	pairwise	Sp09D04-Sp09D06	APOL2	5.06166743253428	7.88833903302669e-07	5.8623066674013e-06	ENSG00000128335	Sp09
1104	pairwise	Sp09D04-Sp09D06	MARCKS	5.05976798047554	7.96017101007995e-07	5.91209541909036e-06	ENSG00000277443	Sp09
1105	pairwise	Sp09D04-Sp09D06	DDHD2	5.05645863533588	8.08683771979967e-07	5.99888295658683e-06	ENSG00000085788	Sp09
1106	pairwise	Sp09D04-Sp09D06	STS	5.05603239585093	8.10329349072237e-07	6.00744468914985e-06	ENSG00000101846	Sp09
1107	pairwise	Sp09D04-Sp09D06	SPEF1	5.05303282742633	8.22001823716954e-07	6.09028623935744e-06	ENSG00000101222	Sp09
1108	pairwise	Sp09D04-Sp09D06	ACKR1	5.04198251207483	8.6642441507942e-07	6.41164556558469e-06	ENSG00000213088	Sp09
1109	pairwise	Sp09D04-Sp09D06	HAR1B	5.04071179932732	8.71679366384662e-07	6.44273292264359e-06	ENSG00000231133	Sp09
1110	pairwise	Sp09D04-Sp09D06	GPR158	5.04021274973481	8.73751584799531e-07	6.45414690282433e-06	ENSG00000151025	Sp09
1111	pairwise	Sp09D04-Sp09D06	TMEM132B	5.03895934902482	8.78977179158024e-07	6.4888260961394e-06	ENSG00000139364	Sp09
1112	pairwise	Sp09D04-Sp09D06	AKAP5	5.03737601501861	8.85621589675092e-07	6.5339311610006e-06	ENSG00000179841	Sp09
1113	pairwise	Sp09D04-Sp09D06	DLD	5.03598507195305	8.91498753030883e-07	6.57332464161794e-06	ENSG00000091140	Sp09
1114	pairwise	Sp09D04-Sp09D06	SMAP1	5.03401528271282	8.99886382444447e-07	6.63116999721722e-06	ENSG00000112305	Sp09
1115	pairwise	Sp09D04-Sp09D06	IFT57	5.03337336968568	9.02636208006768e-07	6.63942698127722e-06	ENSG00000114446	Sp09
1116	pairwise	Sp09D04-Sp09D06	GLRX	5.03305768108671	9.03991537397475e-07	6.64502883409295e-06	ENSG00000173221	Sp09
1117	pairwise	Sp09D04-Sp09D06	NPAS2	5.03184750933748	9.09205385920518e-07	6.67569720292993e-06	ENSG00000170485	Sp09
1118	pairwise	Sp09D04-Sp09D06	KCNH5	5.02938367462102	9.1991060778164e-07	6.74575310339407e-06	ENSG00000140015	Sp09
1119	pairwise	Sp09D04-Sp09D06	VPS35	5.02927121472527	9.20402141223829e-07	6.74575310339407e-06	ENSG00000069329	Sp09
1120	pairwise	Sp09D04-Sp09D06	CELF5	5.02860298834061	9.23328037430592e-07	6.76314275469682e-06	ENSG00000161082	Sp09
1121	pairwise	Sp09D04-Sp09D06	SORCS1	5.02686720838754	9.30970471427453e-07	6.81503833125785e-06	ENSG00000108018	Sp09
1122	pairwise	Sp09D04-Sp09D06	CAMSAP3	5.01709268714532	9.75163619393463e-07	7.13000911907003e-06	ENSG00000076826	Sp09
1123	pairwise	Sp09D04-Sp09D06	TENM4	5.01516591724716	9.84111565070298e-07	7.19113202808392e-06	ENSG00000149256	Sp09
1124	pairwise	Sp09D04-Sp09D06	NETO2	5.01291278890914	9.94675972971111e-07	7.26398672017433e-06	ENSG00000171208	Sp09
1125	pairwise	Sp09D04-Sp09D06	SNRNP25	5.01193084677994	9.9931435337319e-07	7.29350326566403e-06	ENSG00000161981	Sp09
1126	pairwise	Sp09D04-Sp09D06	PTDSS1	5.00929074860881	1.01188941083523e-06	7.37647468542675e-06	ENSG00000156471	Sp09
1127	pairwise	Sp09D04-Sp09D06	TTBK2	5.00591752113178	1.02817950182583e-06	7.49075948141884e-06	ENSG00000128881	Sp09
1128	pairwise	Sp09D04-Sp09D06	MAPK13	5.00511854589649	1.03207496426402e-06	7.51466136874788e-06	ENSG00000156711	Sp09
1129	pairwise	Sp09D04-Sp09D06	MIR7-3HG	5.00222158690483	1.04631947449758e-06	7.61384260460293e-06	ENSG00000176840	Sp09
1130	pairwise	Sp09D04-Sp09D06	CACNB4	5.00201933144303	1.04732105195989e-06	7.61659718037457e-06	ENSG00000182389	Sp09
1131	pairwise	Sp09D04-Sp09D06	RNF157	5.00115888826712	1.05159238473153e-06	7.64311349782575e-06	ENSG00000141576	Sp09
1132	pairwise	Sp09D04-Sp09D06	CKMT1B	4.99676406704018	1.07367310912697e-06	7.79896242369411e-06	ENSG00000237289	Sp09
1133	pairwise	Sp09D04-Sp09D06	KLHDC8A	4.99596314758176	1.07774519411634e-06	7.82389251666995e-06	ENSG00000162873	Sp09
1134	pairwise	Sp09D04-Sp09D06	ENTPD3	4.99506232251356	1.08234308815654e-06	7.8487700448448e-06	ENSG00000168032	Sp09
1135	pairwise	Sp09D04-Sp09D06	SUSD1	4.99504022019899	1.08245613870007e-06	7.8487700448448e-06	ENSG00000106868	Sp09
1136	pairwise	Sp09D04-Sp09D06	PWWP2B	4.99456612049656	1.0848838525093e-06	7.86171019379148e-06	ENSG00000171813	Sp09
1137	pairwise	Sp09D04-Sp09D06	NRG1	4.98678773664286	1.12547510941834e-06	8.1427869849863e-06	ENSG00000157168	Sp09
1138	pairwise	Sp09D04-Sp09D06	CYGB	4.98675113779804	1.12566953003083e-06	8.1427869849863e-06	ENSG00000161544	Sp09
1139	pairwise	Sp09D04-Sp09D06	DYNLRB1	4.98378122978619	1.14155509944239e-06	8.24793799685766e-06	ENSG00000125971	Sp09
1140	pairwise	Sp09D04-Sp09D06	PTGR1	4.9810627978631	1.1562855833156e-06	8.34943370114192e-06	ENSG00000106853	Sp09
1141	pairwise	Sp09D04-Sp09D06	FBLN7	4.97996489676507	1.1622868297019e-06	8.38781375035754e-06	ENSG00000144152	Sp09
1142	pairwise	Sp09D04-Sp09D06	IER5	4.9755866039774	1.18652022679519e-06	8.55764588352283e-06	ENSG00000162783	Sp09
1143	pairwise	Sp09D04-Sp09D06	VWC2	4.97340386211366	1.19878339822943e-06	8.64099471895922e-06	ENSG00000188730	Sp09
1144	pairwise	Sp09D04-Sp09D06	MIR29B2CHG	4.97300041013673	1.20106347908805e-06	8.65232824505093e-06	ENSG00000203709	Sp09
1145	pairwise	Sp09D04-Sp09D06	NUP50-DT	4.97008919495572	1.21764084620267e-06	8.76142398165255e-06	ENSG00000226328	Sp09
1146	pairwise	Sp09D04-Sp09D06	TTC1	4.96805583025274	1.22935054983024e-06	8.84047674804396e-06	ENSG00000113312	Sp09
1147	pairwise	Sp09D04-Sp09D06	CTXN2	4.96566339279592	1.24326762206248e-06	8.9280125216425e-06	ENSG00000233932	Sp09
1148	pairwise	Sp09D04-Sp09D06	ATP5PO	4.96449857156531	1.25009857234009e-06	8.96857690543285e-06	ENSG00000241837	Sp09
1149	pairwise	Sp09D04-Sp09D06	TPM1	4.96265571474673	1.26098000987768e-06	9.04133760748072e-06	ENSG00000140416	Sp09
1150	pairwise	Sp09D04-Sp09D06	ATP1B3	4.96198235476888	1.26497878328898e-06	9.06469262937151e-06	ENSG00000069849	Sp09
1151	pairwise	Sp09D04-Sp09D06	CAMK4	4.9601639899253	1.27583860559904e-06	9.13715697331471e-06	ENSG00000152495	Sp09
1152	pairwise	Sp09D04-Sp09D06	PHF24	4.95464443422831	1.30935833939208e-06	9.36076356670652e-06	ENSG00000122733	Sp09
1153	pairwise	Sp09D04-Sp09D06	PPL	4.95399212722312	1.31337558064394e-06	9.38399560103577e-06	ENSG00000118898	Sp09
1154	pairwise	Sp09D04-Sp09D06	EPHA3	4.95220488300977	1.32444353077555e-06	9.4410041771027e-06	ENSG00000044524	Sp09
1155	pairwise	Sp09D04-Sp09D06	SLU7	4.95056725591171	1.33466411372169e-06	9.50831514583194e-06	ENSG00000164609	Sp09
1156	pairwise	Sp09D04-Sp09D06	CCDC149	4.94798654313742	1.35092560865296e-06	9.61296016634598e-06	ENSG00000181982	Sp09
1157	pairwise	Sp09D04-Sp09D06	OPRM1	4.94557193384618	1.36631389241401e-06	9.71680473226371e-06	ENSG00000112038	Sp09
1158	pairwise	Sp09D04-Sp09D06	TMEM121B	4.94282307545566	1.3840387465093e-06	9.83141991637201e-06	ENSG00000183307	Sp09
1159	pairwise	Sp09D04-Sp09D06	NAT8L	4.94133742550343	1.39371070701757e-06	9.88863226540325e-06	ENSG00000185818	Sp09
1160	pairwise	Sp09D04-Sp09D06	OIP5-AS1	4.94113009256335	1.39506568483662e-06	9.89250463870515e-06	ENSG00000247556	Sp09
1161	pairwise	Sp09D04-Sp09D06	AC010624.2	4.94068342410394	1.39798911673785e-06	9.9074880881856e-06	ENSG00000267890	Sp09
1162	pairwise	Sp09D04-Sp09D06	LRRC59	4.93820499468391	1.41431832903197e-06	1.00174053142618e-05	ENSG00000108829	Sp09
1163	pairwise	Sp09D04-Sp09D06	FAM131A	4.93699383578007	1.42236503974996e-06	1.00685654956244e-05	ENSG00000175182	Sp09
1164	pairwise	Sp09D04-Sp09D06	FAM81A	4.9325758365228	1.45209441775557e-06	1.027306380617e-05	ENSG00000157470	Sp09
1165	pairwise	Sp09D04-Sp09D06	FAM27C	4.93106109351398	1.46242500986885e-06	1.03401652664237e-05	ENSG00000231527	Sp09
1166	pairwise	Sp09D04-Sp09D06	DIPK1B	4.92952351846461	1.47298399256886e-06	1.04088030688753e-05	ENSG00000165716	Sp09
1167	pairwise	Sp09D04-Sp09D06	SCN2B	4.92860235256997	1.47934518711835e-06	1.04477151429935e-05	ENSG00000149575	Sp09
1168	pairwise	Sp09D04-Sp09D06	B3GNT2	4.92286823427198	1.51954415728258e-06	1.07192309998728e-05	ENSG00000170340	Sp09
1169	pairwise	Sp09D04-Sp09D06	BRMS1L	4.92270269647391	1.52072020419586e-06	1.07213405399621e-05	ENSG00000100916	Sp09
1170	pairwise	Sp09D04-Sp09D06	SPAG5	4.91992985267288	1.54055093601426e-06	1.08548906010226e-05	ENSG00000076382	Sp09
1171	pairwise	Sp09D04-Sp09D06	AC120036.4	4.91823817904584	1.55277195487614e-06	1.09346988181802e-05	ENSG00000255366	Sp09
1172	pairwise	Sp09D04-Sp09D06	ARX	4.91728161956377	1.55972378228853e-06	1.09773305920998e-05	ENSG00000004848	Sp09
1173	pairwise	Sp09D04-Sp09D06	DUSP4	4.91635607753619	1.56647882905285e-06	1.10121930334509e-05	ENSG00000120875	Sp09
1174	pairwise	Sp09D04-Sp09D06	MFN2	4.91485448920113	1.57749835100162e-06	1.10832858281579e-05	ENSG00000116688	Sp09
1175	pairwise	Sp09D04-Sp09D06	CDK5R2	4.9123884294584	1.5957585284939e-06	1.1198707239287e-05	ENSG00000171450	Sp09
1176	pairwise	Sp09D04-Sp09D06	DYNC1I1	4.91173300389476	1.60064596152578e-06	1.12265616062265e-05	ENSG00000158560	Sp09
1177	pairwise	Sp09D04-Sp09D06	DGCR9	4.91105064076456	1.60574964066202e-06	1.12558998607185e-05	ENSG00000273032	Sp09
1178	pairwise	Sp09D04-Sp09D06	RFTN1	4.9081062570859	1.62795290058528e-06	1.14049995470802e-05	ENSG00000131378	Sp09
1179	pairwise	Sp09D04-Sp09D06	EFR3A	4.90541094874798	1.64853790722008e-06	1.15361070106353e-05	ENSG00000132294	Sp09
1180	pairwise	Sp09D04-Sp09D06	ADGRB1	4.90528601274186	1.64949816397468e-06	1.15361070106353e-05	ENSG00000181790	Sp09
1181	pairwise	Sp09D04-Sp09D06	COX5B	4.90472072791711	1.65384969920781e-06	1.15599271428333e-05	ENSG00000135940	Sp09
1182	pairwise	Sp09D04-Sp09D06	CDKN3	4.90386325301273	1.66047169130602e-06	1.15995808149806e-05	ENSG00000100526	Sp09
1183	pairwise	Sp09D04-Sp09D06	RGS2	4.90135867344151	1.67996082485171e-06	1.17290240341589e-05	ENSG00000116741	Sp09
1184	pairwise	Sp09D04-Sp09D06	CDH8	4.89630746182225	1.71994122361165e-06	1.19930783928544e-05	ENSG00000150394	Sp09
1185	pairwise	Sp09D04-Sp09D06	MLF2	4.89620961337179	1.72072470356374e-06	1.19930783928544e-05	ENSG00000089693	Sp09
1186	pairwise	Sp09D04-Sp09D06	UCHL5	4.8943095526369	1.7360072013528e-06	1.20858132326526e-05	ENSG00000116750	Sp09
1187	pairwise	Sp09D04-Sp09D06	NCK2	4.89180323456906	1.7563667045784e-06	1.22136574588607e-05	ENSG00000071051	Sp09
1188	pairwise	Sp09D04-Sp09D06	NDUFAF4	4.89180296572117	1.75636890083248e-06	1.22136574588607e-05	ENSG00000123545	Sp09
1189	pairwise	Sp09D04-Sp09D06	LINC01018	4.890930239786	1.76351232242116e-06	1.22563605125632e-05	ENSG00000250056	Sp09
1190	pairwise	Sp09D04-Sp09D06	B4GALT6	4.88911738957006	1.77844069123234e-06	1.23530894604065e-05	ENSG00000118276	Sp09
1191	pairwise	Sp09D04-Sp09D06	FRMD3	4.88824557855753	1.785663257754e-06	1.23962142680537e-05	ENSG00000172159	Sp09
1192	pairwise	Sp09D04-Sp09D06	AP001160.3	4.88751107633834	1.79177027809994e-06	1.24315503120157e-05	ENSG00000269176	Sp09
1193	pairwise	Sp09D04-Sp09D06	KNDC1	4.88538872020667	1.80953026139464e-06	1.25334319804813e-05	ENSG00000171798	Sp09
1194	pairwise	Sp09D04-Sp09D06	TP53I11	4.88482189553299	1.81430219113167e-06	1.25593682256992e-05	ENSG00000175274	Sp09
1195	pairwise	Sp09D04-Sp09D06	PDE4A	4.88420837330635	1.81948095954636e-06	1.25880898304778e-05	ENSG00000065989	Sp09
1196	pairwise	Sp09D04-Sp09D06	CAPZA2	4.88376691323511	1.82321617879651e-06	1.26067973901512e-05	ENSG00000198898	Sp09
1197	pairwise	Sp09D04-Sp09D06	PYDC1	4.88362224673336	1.82444182179027e-06	1.26081409109022e-05	ENSG00000169900	Sp09
1198	pairwise	Sp09D04-Sp09D06	SLC25A4	4.88349659263517	1.82550703411178e-06	1.26083748542466e-05	ENSG00000151729	Sp09
1199	pairwise	Sp09D04-Sp09D06	GRM5	4.88261882741513	1.83296492926504e-06	1.26455960836711e-05	ENSG00000168959	Sp09
1200	pairwise	Sp09D04-Sp09D06	ZNF184	4.88126089814588	1.84456056189496e-06	1.27092614752005e-05	ENSG00000096654	Sp09
1201	pairwise	Sp09D04-Sp09D06	NDUFB9	4.88119939565019	1.84508741873724e-06	1.27092614752005e-05	ENSG00000147684	Sp09
1202	pairwise	Sp09D04-Sp09D06	PRKACA	4.88117318515239	1.84531199333177e-06	1.27092614752005e-05	ENSG00000072062	Sp09
1203	pairwise	Sp09D04-Sp09D06	TIMM8A	4.87983706716516	1.85679506853435e-06	1.27811484869552e-05	ENSG00000126953	Sp09
1204	pairwise	Sp09D04-Sp09D06	ATL1	4.87943536695456	1.86026090407375e-06	1.27977994104117e-05	ENSG00000198513	Sp09
1205	pairwise	Sp09D04-Sp09D06	NEURL1	4.87894240575232	1.86452267578622e-06	1.28199042246831e-05	ENSG00000107954	Sp09
1206	pairwise	Sp09D04-Sp09D06	CNIH2	4.87870028900631	1.86661928853718e-06	1.28208194303574e-05	ENSG00000174871	Sp09
1207	pairwise	Sp09D04-Sp09D06	SARAF	4.87868482708687	1.86675325857146e-06	1.28208194303574e-05	ENSG00000133872	Sp09
1208	pairwise	Sp09D04-Sp09D06	GABRA5	4.87683622888193	1.88283760682983e-06	1.29095287400419e-05	ENSG00000186297	Sp09
1209	pairwise	Sp09D04-Sp09D06	UNC13C	4.87590733493429	1.89097023195411e-06	1.29580219089904e-05	ENSG00000137766	Sp09
1210	pairwise	Sp09D04-Sp09D06	GPR12	4.87562219482358	1.89347348424154e-06	1.29679066357719e-05	ENSG00000132975	Sp09
1211	pairwise	Sp09D04-Sp09D06	LAMB3	4.8749330818396	1.89953645263384e-06	1.30021462113375e-05	ENSG00000196878	Sp09
1212	pairwise	Sp09D04-Sp09D06	SYT12	4.87140566848008	1.93086636991547e-06	1.32018128479959e-05	ENSG00000173227	Sp09
1213	pairwise	Sp09D04-Sp09D06	RALYL	4.86967960157385	1.94637838514847e-06	1.3300433626853e-05	ENSG00000184672	Sp09
1214	pairwise	Sp09D04-Sp09D06	AC104083.1	4.86928508679147	1.94994072472514e-06	1.33173326032206e-05	ENSG00000260244	Sp09
1215	pairwise	Sp09D04-Sp09D06	PRKCG	4.86853891578448	1.95669563824044e-06	1.3356004565879e-05	ENSG00000126583	Sp09
1216	pairwise	Sp09D04-Sp09D06	TUBG1	4.86314686709401	2.00618505770024e-06	1.36785344843198e-05	ENSG00000131462	Sp09
1217	pairwise	Sp09D04-Sp09D06	ACTR3B	4.86013944781077	2.03431092362577e-06	1.38625702571488e-05	ENSG00000133627	Sp09
1218	pairwise	Sp09D04-Sp09D06	MIR4435-2HG	4.85831499573518	2.05155873731046e-06	1.39723150772258e-05	ENSG00000172965	Sp09
1219	pairwise	Sp09D04-Sp09D06	DBN1	4.85451649450101	2.08792302301042e-06	1.42041507825834e-05	ENSG00000113758	Sp09
1220	pairwise	Sp09D04-Sp09D06	CDH22	4.85387853974222	2.09409112763395e-06	1.42381891186458e-05	ENSG00000149654	Sp09
1221	pairwise	Sp09D04-Sp09D06	SLC25A46	4.85369633150258	2.09585604841566e-06	1.42422680332859e-05	ENSG00000164209	Sp09
1222	pairwise	Sp09D04-Sp09D06	PIK3R3	4.85328374004771	2.0998578389097e-06	1.42615344892617e-05	ENSG00000117461	Sp09
1223	pairwise	Sp09D04-Sp09D06	PPFIA4	4.85277521796128	2.10480023166836e-06	1.42871642599365e-05	ENSG00000143847	Sp09
1224	pairwise	Sp09D04-Sp09D06	NR1D1	4.84974504984221	2.13448463849518e-06	1.44724326984534e-05	ENSG00000126368	Sp09
1225	pairwise	Sp09D04-Sp09D06	PLAGL1	4.84974196923885	2.1345150217619e-06	1.44724326984534e-05	ENSG00000118495	Sp09
1226	pairwise	Sp09D04-Sp09D06	KCNA1	4.84962735902731	2.13564569227074e-06	1.44724326984534e-05	ENSG00000111262	Sp09
1227	pairwise	Sp09D04-Sp09D06	MBOAT7	4.8481621282292	2.15015178984463e-06	1.45553200263181e-05	ENSG00000125505	Sp09
1228	pairwise	Sp09D04-Sp09D06	VPS50	4.84815140315284	2.15025832045239e-06	1.45553200263181e-05	ENSG00000004766	Sp09
1229	pairwise	Sp09D04-Sp09D06	RIMKLA	4.84655540284417	2.16616811511255e-06	1.46549005020758e-05	ENSG00000177181	Sp09
1230	pairwise	Sp09D04-Sp09D06	LIN52	4.84543682598352	2.17738640275908e-06	1.47226486580363e-05	ENSG00000205659	Sp09
1231	pairwise	Sp09D04-Sp09D06	FAM153A	4.84466317791959	2.18517818084677e-06	1.47671659816759e-05	ENSG00000170074	Sp09
1232	pairwise	Sp09D04-Sp09D06	N4BP3	4.84206490205094	2.21154425592462e-06	1.49370875849052e-05	ENSG00000145911	Sp09
1233	pairwise	Sp09D04-Sp09D06	PWWP3B	4.84040958532698	2.22850157743602e-06	1.50267136150885e-05	ENSG00000157502	Sp09
1234	pairwise	Sp09D04-Sp09D06	AC007009.1	4.83943526455815	2.23854130959554e-06	1.50777782423171e-05	ENSG00000244239	Sp09
1235	pairwise	Sp09D04-Sp09D06	AP3D1	4.83751678485935	2.25843782128093e-06	1.5195048082091e-05	ENSG00000065000	Sp09
1236	pairwise	Sp09D04-Sp09D06	SPTB	4.83707650309868	2.26302801145291e-06	1.52091904563012e-05	ENSG00000070182	Sp09
1237	pairwise	Sp09D04-Sp09D06	KCNJ8	4.8368135874921	2.26577335290987e-06	1.52192743073204e-05	ENSG00000121361	Sp09
1238	pairwise	Sp09D04-Sp09D06	ETS2	4.8357478043975	2.2769351485335e-06	1.52858496380132e-05	ENSG00000157557	Sp09
1239	pairwise	Sp09D04-Sp09D06	RNF165	4.8350564669177	2.28420380337808e-06	1.53262302394605e-05	ENSG00000141622	Sp09
1240	pairwise	Sp09D04-Sp09D06	FEM1B	4.83482318755726	2.28666153246149e-06	1.53343045717727e-05	ENSG00000169018	Sp09
1241	pairwise	Sp09D04-Sp09D06	CU633906.5	4.83373500632382	2.2981599147087e-06	1.54029632441414e-05	ENSG00000288187	Sp09
1242	pairwise	Sp09D04-Sp09D06	RAPH1	4.8304877531033	2.33280525565509e-06	1.56265995892512e-05	ENSG00000173166	Sp09
1243	pairwise	Sp09D04-Sp09D06	PTEN	4.82874963569049	2.3515561220281e-06	1.57435780897007e-05	ENSG00000171862	Sp09
1244	pairwise	Sp09D04-Sp09D06	DCC	4.82745053949563	2.36566576989495e-06	1.58293727624334e-05	ENSG00000187323	Sp09
1245	pairwise	Sp09D04-Sp09D06	SLITRK3	4.82642340370819	2.37687945803362e-06	1.58870155136473e-05	ENSG00000121871	Sp09
1246	pairwise	Sp09D04-Sp09D06	CDK16	4.82290335118658	2.4157000928517e-06	1.6120051110869e-05	ENSG00000102225	Sp09
1247	pairwise	Sp09D04-Sp09D06	PTHLH	4.82208425629016	2.42482083660617e-06	1.61720865943865e-05	ENSG00000087494	Sp09
1248	pairwise	Sp09D04-Sp09D06	TAC1	4.82130252558246	2.43355652883613e-06	1.62126586185404e-05	ENSG00000006128	Sp09
1249	pairwise	Sp09D04-Sp09D06	GALNT8	4.82049459174408	2.44261696544104e-06	1.62641570819808e-05	ENSG00000130035	Sp09
1250	pairwise	Sp09D04-Sp09D06	UNC5D	4.81914374284437	2.45783863239887e-06	1.63566016772326e-05	ENSG00000156687	Sp09
1251	pairwise	Sp09D04-Sp09D06	FBXL15	4.81823709663799	2.46810624397619e-06	1.64070684244747e-05	ENSG00000107872	Sp09
1252	pairwise	Sp09D04-Sp09D06	TCEAL5	4.81683637345997	2.48405065260851e-06	1.64951217969251e-05	ENSG00000204065	Sp09
1253	pairwise	Sp09D04-Sp09D06	ZNF461	4.81432004008454	2.51294417567165e-06	1.66697941747293e-05	ENSG00000197808	Sp09
1254	pairwise	Sp09D04-Sp09D06	ZNF567	4.81430808128365	2.51308226290602e-06	1.66697941747293e-05	ENSG00000189042	Sp09
1255	pairwise	Sp09D04-Sp09D06	TNFSF12	4.81395530494047	2.51715903780921e-06	1.66877815820052e-05	ENSG00000239697	Sp09
1256	pairwise	Sp09D04-Sp09D06	HES4	4.81377070605775	2.51929485429729e-06	1.66928886687178e-05	ENSG00000188290	Sp09
1257	pairwise	Sp09D04-Sp09D06	IGFBP6	4.81334999193446	2.5241690732853e-06	1.67161250925855e-05	ENSG00000167779	Sp09
1258	pairwise	Sp09D04-Sp09D06	RCSD1	4.81126580960095	2.54845012202803e-06	1.6858659492312e-05	ENSG00000198771	Sp09
1259	pairwise	Sp09D04-Sp09D06	TCTEX1D2	4.81093814320977	2.5522879405433e-06	1.68749162104607e-05	ENSG00000213123	Sp09
1260	pairwise	Sp09D04-Sp09D06	SLITRK4	4.80994636173163	2.56393829277893e-06	1.69427814212013e-05	ENSG00000179542	Sp09
1261	pairwise	Sp09D04-Sp09D06	PGBD5	4.80972165458341	2.56658502870042e-06	1.69511085769112e-05	ENSG00000177614	Sp09
1262	pairwise	Sp09D04-Sp09D06	GSK3A	4.80945632548314	2.56971363044945e-06	1.69626075228102e-05	ENSG00000105723	Sp09
1263	pairwise	Sp09D04-Sp09D06	SGSM1	4.80718079601699	2.59669692092499e-06	1.7131473210096e-05	ENSG00000167037	Sp09
1264	pairwise	Sp09D04-Sp09D06	LINC00599	4.80642709544232	2.60569447194338e-06	1.71815614452578e-05	ENSG00000253230	Sp09
1265	pairwise	Sp09D04-Sp09D06	PRKAR2B	4.80337552535988	2.64243217403411e-06	1.73986036402438e-05	ENSG00000005249	Sp09
1266	pairwise	Sp09D04-Sp09D06	TRIB1	4.80100058666346	2.67136942724825e-06	1.75766906609848e-05	ENSG00000173334	Sp09
1267	pairwise	Sp09D04-Sp09D06	KCNS1	4.80059554212267	2.67633509639269e-06	1.75998905612699e-05	ENSG00000124134	Sp09
1268	pairwise	Sp09D04-Sp09D06	JAZF1-AS1	4.79991039457173	2.68475499504564e-06	1.7645768717437e-05	ENSG00000234336	Sp09
1269	pairwise	Sp09D04-Sp09D06	TMEM191C	4.79976654516004	2.68652603058145e-06	1.7647517302476e-05	ENSG00000206140	Sp09
1270	pairwise	Sp09D04-Sp09D06	RPGRIP1L	4.79965434783376	2.68790815682703e-06	1.7647517302476e-05	ENSG00000103494	Sp09
1271	pairwise	Sp09D04-Sp09D06	PRNP	4.79672340384437	2.72425772374032e-06	1.78669799746381e-05	ENSG00000171867	Sp09
1272	pairwise	Sp09D04-Sp09D06	RTN4RL2	4.79242483789567	2.77842800281215e-06	1.81967265595926e-05	ENSG00000186907	Sp09
1273	pairwise	Sp09D04-Sp09D06	DLG4	4.7923797945642	2.7790011032114e-06	1.81967265595926e-05	ENSG00000132535	Sp09
1274	pairwise	Sp09D04-Sp09D06	SRXN1	4.79075837052674	2.7997071296514e-06	1.83224944646619e-05	ENSG00000271303	Sp09
1275	pairwise	Sp09D04-Sp09D06	PIP5K1B	4.78976559581901	2.8124585419741e-06	1.83960972047263e-05	ENSG00000107242	Sp09
1276	pairwise	Sp09D04-Sp09D06	AC090241.2	4.78686378148282	2.85005223733162e-06	1.86320259900423e-05	ENSG00000270112	Sp09
1277	pairwise	Sp09D04-Sp09D06	ARL3	4.78568972159397	2.86539985809431e-06	1.87223480840208e-05	ENSG00000138175	Sp09
1278	pairwise	Sp09D04-Sp09D06	HSPH1	4.78460447457786	2.87965740738436e-06	1.88054550241847e-05	ENSG00000120694	Sp09
1279	pairwise	Sp09D04-Sp09D06	EIF4G2	4.78403068357287	2.88722329074209e-06	1.8844796972409e-05	ENSG00000110321	Sp09
1280	pairwise	Sp09D04-Sp09D06	PXMP2	4.78379538653024	2.89033140928452e-06	1.88550167974938e-05	ENSG00000176894	Sp09
1281	pairwise	Sp09D04-Sp09D06	CNRIP1	4.78358539681814	2.89310796110634e-06	1.88630639064134e-05	ENSG00000119865	Sp09
1282	pairwise	Sp09D04-Sp09D06	ARPP21	4.78212310510044	2.91251434810443e-06	1.89794711650196e-05	ENSG00000172995	Sp09
1283	pairwise	Sp09D04-Sp09D06	ADAM22	4.78051203557667	2.93404063105078e-06	1.90993858970159e-05	ENSG00000008277	Sp09
1284	pairwise	Sp09D04-Sp09D06	CNOT7	4.7776021131244	2.97331121238616e-06	1.93344306230961e-05	ENSG00000198791	Sp09
1285	pairwise	Sp09D04-Sp09D06	TSHZ3	4.77606595507225	2.99424633538008e-06	1.94430663937082e-05	ENSG00000121297	Sp09
1286	pairwise	Sp09D04-Sp09D06	C1orf21	4.77602628288604	2.99478887683865e-06	1.94430663937082e-05	ENSG00000116667	Sp09
1287	pairwise	Sp09D04-Sp09D06	GPRIN3	4.77538567589202	3.00356271327222e-06	1.94896784340514e-05	ENSG00000185477	Sp09
1288	pairwise	Sp09D04-Sp09D06	SPRED2	4.77502879929128	3.00846129327139e-06	1.95111083873967e-05	ENSG00000198369	Sp09
1289	pairwise	Sp09D04-Sp09D06	FGF13	4.77474398913689	3.01237620064976e-06	1.95261394766401e-05	ENSG00000129682	Sp09
1290	pairwise	Sp09D04-Sp09D06	MAP2K2	4.77457134316983	3.01475172821187e-06	1.95311817050292e-05	ENSG00000126934	Sp09
1291	pairwise	Sp09D04-Sp09D06	ARHGAP29	4.77412449984894	3.02090847904034e-06	1.95607024132776e-05	ENSG00000137962	Sp09
1292	pairwise	Sp09D04-Sp09D06	EML6	4.77368840960606	3.02692876674515e-06	1.95893087207302e-05	ENSG00000214595	Sp09
1293	pairwise	Sp09D04-Sp09D06	SPATS2	4.7687783887494	3.09551622521023e-06	2.00225851075106e-05	ENSG00000123352	Sp09
1294	pairwise	Sp09D04-Sp09D06	SLC25A14	4.76751065181152	3.11346718554401e-06	2.01174082152619e-05	ENSG00000102078	Sp09
1295	pairwise	Sp09D04-Sp09D06	HSD11B1L	4.76724494980753	3.11724219489455e-06	2.01311599749529e-05	ENSG00000167733	Sp09
1296	pairwise	Sp09D04-Sp09D06	LMTK2	4.7665449138059	3.12720923862625e-06	2.01848642778278e-05	ENSG00000164715	Sp09
1297	pairwise	Sp09D04-Sp09D06	PLK2	4.76486433069959	3.15126287958401e-06	2.03187131669015e-05	ENSG00000145632	Sp09
1298	pairwise	Sp09D04-Sp09D06	SPATS2L	4.76263905823531	3.18338725761624e-06	2.05041671361214e-05	ENSG00000196141	Sp09
1299	pairwise	Sp09D04-Sp09D06	ZNF324	4.76177141376904	3.19599811660145e-06	2.05745534362574e-05	ENSG00000083812	Sp09
1300	pairwise	Sp09D04-Sp09D06	PABPC1L2A	4.76088384917934	3.20894836657631e-06	2.06470493586292e-05	ENSG00000186288	Sp09
1301	pairwise	Sp09D04-Sp09D06	SUB1	4.76052149950895	3.21424986564513e-06	2.06702812243618e-05	ENSG00000113387	Sp09
1302	pairwise	Sp09D04-Sp09D06	FAM92A	4.7603333282749	3.21700631087393e-06	2.06771304681566e-05	ENSG00000188343	Sp09
1303	pairwise	Sp09D04-Sp09D06	SIDT1	4.75944032209153	3.23011872088934e-06	2.07504999279412e-05	ENSG00000072858	Sp09
1304	pairwise	Sp09D04-Sp09D06	XK	4.75638668662453	3.2753473239449e-06	2.10189611733472e-05	ENSG00000047597	Sp09
1305	pairwise	Sp09D04-Sp09D06	CYB561	4.75611694213752	3.2793718516989e-06	2.10337465304402e-05	ENSG00000008283	Sp09
1306	pairwise	Sp09D04-Sp09D06	SMIM17	4.75308379672522	3.32495534879417e-06	2.12926030062906e-05	ENSG00000268182	Sp09
1307	pairwise	Sp09D04-Sp09D06	NME7	4.75153009515375	3.34854118946421e-06	2.14212014867608e-05	ENSG00000143156	Sp09
1308	pairwise	Sp09D04-Sp09D06	MB21D2	4.74822654813976	3.39922794435216e-06	2.17113697072649e-05	ENSG00000180611	Sp09
1309	pairwise	Sp09D04-Sp09D06	LINC01476	4.74727155608174	3.41401786357076e-06	2.17944482413329e-05	ENSG00000265313	Sp09
1310	pairwise	Sp09D04-Sp09D06	PDS5B	4.74336895879555	3.47510482912901e-06	2.21476191667195e-05	ENSG00000083642	Sp09
1311	pairwise	Sp09D04-Sp09D06	UBFD1	4.74327506690468	3.47658741766337e-06	2.21476191667195e-05	ENSG00000103353	Sp09
1312	pairwise	Sp09D04-Sp09D06	WSB2	4.74192934748752	3.49790398093484e-06	2.22718105036086e-05	ENSG00000176871	Sp09
1313	pairwise	Sp09D04-Sp09D06	TDRKH	4.74113217088297	3.51059086748153e-06	2.23409543753054e-05	ENSG00000182134	Sp09
1314	pairwise	Sp09D04-Sp09D06	LSAMP	4.74035327611096	3.52302965754614e-06	2.24084482640487e-05	ENSG00000185565	Sp09
1315	pairwise	Sp09D04-Sp09D06	C12orf10	4.73878002628107	3.54828388977399e-06	2.25573429810125e-05	ENSG00000139637	Sp09
1316	pairwise	Sp09D04-Sp09D06	EIF5A2	4.7382614869318	3.55664580996663e-06	2.25870104035543e-05	ENSG00000163577	Sp09
1317	pairwise	Sp09D04-Sp09D06	FAXC	4.73801361379172	3.56064970051147e-06	2.26006970865798e-05	ENSG00000146267	Sp09
1318	pairwise	Sp09D04-Sp09D06	MIAT	4.7367031588683	3.5818897952071e-06	2.2723717045359e-05	ENSG00000225783	Sp09
1319	pairwise	Sp09D04-Sp09D06	SLC41A3	4.73650281002789	3.58514783478898e-06	2.27325893569996e-05	ENSG00000114544	Sp09
1320	pairwise	Sp09D04-Sp09D06	TENM3	4.73493302294565	3.61077455324462e-06	2.28802686840872e-05	ENSG00000218336	Sp09
1321	pairwise	Sp09D04-Sp09D06	TM6SF1	4.734847151984	3.6121814773242e-06	2.28802686840872e-05	ENSG00000136404	Sp09
1322	pairwise	Sp09D04-Sp09D06	ISCA1	4.73405939716688	3.62511287522087e-06	2.29502873638401e-05	ENSG00000135070	Sp09
1323	pairwise	Sp09D04-Sp09D06	SYT3	4.73373628253759	3.63042986704901e-06	2.29720523419638e-05	ENSG00000213023	Sp09
1324	pairwise	Sp09D04-Sp09D06	BHLHB9	4.73274561274499	3.646778683522e-06	2.30635641003913e-05	ENSG00000198908	Sp09
1325	pairwise	Sp09D04-Sp09D06	MTFMT	4.73253580451467	3.6502502029909e-06	2.30735825912946e-05	ENSG00000103707	Sp09
1326	pairwise	Sp09D04-Sp09D06	CORO6	4.72665023583859	3.74894253341735e-06	2.3672945491233e-05	ENSG00000167549	Sp09
1327	pairwise	Sp09D04-Sp09D06	ITSN1	4.72566983260933	3.76563047358815e-06	2.37660467421864e-05	ENSG00000205726	Sp09
1328	pairwise	Sp09D04-Sp09D06	KCNN1	4.72452749517528	3.78516512658146e-06	2.38770091189156e-05	ENSG00000105642	Sp09
1329	pairwise	Sp09D04-Sp09D06	HCN3	4.7205187554399	3.85449296565973e-06	2.43017929371791e-05	ENSG00000143630	Sp09
1330	pairwise	Sp09D04-Sp09D06	PPA1	4.71775940058748	3.90292334145307e-06	2.458178147824e-05	ENSG00000180817	Sp09
1331	pairwise	Sp09D04-Sp09D06	EXTL2	4.71720419875156	3.91273851870267e-06	2.46268038901697e-05	ENSG00000162694	Sp09
1332	pairwise	Sp09D04-Sp09D06	STARD4	4.71712725728308	3.91410061011041e-06	2.46268038901697e-05	ENSG00000164211	Sp09
1333	pairwise	Sp09D04-Sp09D06	TMEM268	4.71528604303959	3.94683222849883e-06	2.48199711900196e-05	ENSG00000157693	Sp09
1334	pairwise	Sp09D04-Sp09D06	KHDRBS3	4.71463915466373	3.9583946016107e-06	2.4879883807039e-05	ENSG00000131773	Sp09
1335	pairwise	Sp09D04-Sp09D06	FABP6	4.71272077209644	3.99287576362304e-06	2.50837133660286e-05	ENSG00000170231	Sp09
1336	pairwise	Sp09D04-Sp09D06	U91328.1	4.71188550562753	4.00797922121589e-06	2.51656630607931e-05	ENSG00000272462	Sp09
1337	pairwise	Sp09D04-Sp09D06	APOO	4.71135343733508	4.01762888493125e-06	2.52133024221173e-05	ENSG00000184831	Sp09
1338	pairwise	Sp09D04-Sp09D06	AC116565.1	4.70790421635602	4.0807297546823e-06	2.5596162776291e-05	ENSG00000283183	Sp09
1339	pairwise	Sp09D04-Sp09D06	AC009133.1	4.70559686211772	4.12347314093465e-06	2.58245180061097e-05	ENSG00000238045	Sp09
1340	pairwise	Sp09D04-Sp09D06	NDUFV2	4.70268718788455	4.17798989724109e-06	2.61525481278916e-05	ENSG00000178127	Sp09
1341	pairwise	Sp09D04-Sp09D06	YJEFN3	4.7022706167421	4.18585155461437e-06	2.61883496699901e-05	ENSG00000250067	Sp09
1342	pairwise	Sp09D04-Sp09D06	MTMR9	4.70126662700036	4.20485778877234e-06	2.62938038198168e-05	ENSG00000104643	Sp09
1343	pairwise	Sp09D04-Sp09D06	KLF9	4.70014340168237	4.226219813617e-06	2.64003767099989e-05	ENSG00000119138	Sp09
1344	pairwise	Sp09D04-Sp09D06	FAM155A	4.69769833709127	4.27308344677004e-06	2.66658729641469e-05	ENSG00000204442	Sp09
1345	pairwise	Sp09D04-Sp09D06	TMEM191B	4.69587900526813	4.30827844316647e-06	2.68717877386276e-05	ENSG00000278558	Sp09
1346	pairwise	Sp09D04-Sp09D06	ARHGAP9	4.69565358845568	4.31265853592105e-06	2.68836424230507e-05	ENSG00000123329	Sp09
1347	pairwise	Sp09D04-Sp09D06	NEXMIF	4.69555491524246	4.31457721341722e-06	2.68836424230507e-05	ENSG00000050030	Sp09
1348	pairwise	Sp09D04-Sp09D06	GCHFR	4.69409678861516	4.34302621857707e-06	2.70471194712708e-05	ENSG00000137880	Sp09
1349	pairwise	Sp09D04-Sp09D06	ZDBF2	4.69311869979352	4.362210577256e-06	2.71527618670848e-05	ENSG00000204186	Sp09
1350	pairwise	Sp09D04-Sp09D06	CMIP	4.69256573394388	4.37309262751614e-06	2.71980726925534e-05	ENSG00000153815	Sp09
1351	pairwise	Sp09D04-Sp09D06	RCAN2	4.69252275399396	4.37393954303149e-06	2.71980726925534e-05	ENSG00000172348	Sp09
1352	pairwise	Sp09D04-Sp09D06	MTRNR2L4	4.68921340412272	4.43962670721234e-06	2.7578473829101e-05	ENSG00000232196	Sp09
1353	pairwise	Sp09D04-Sp09D06	AMIGO1	4.68907660337184	4.44236241843185e-06	2.75814528010814e-05	ENSG00000181754	Sp09
1354	pairwise	Sp09D04-Sp09D06	MAPK8	4.68872333901944	4.44943443641464e-06	2.76113380635376e-05	ENSG00000107643	Sp09
1355	pairwise	Sp09D04-Sp09D06	HIVEP2	4.68780406300273	4.46788835454675e-06	2.76977358693377e-05	ENSG00000010818	Sp09
1356	pairwise	Sp09D04-Sp09D06	JADE1	4.68715922476891	4.48087708463921e-06	2.77641775771487e-05	ENSG00000077684	Sp09
1357	pairwise	Sp09D04-Sp09D06	ZYX	4.68425250526224	4.53987904592271e-06	2.81155123284727e-05	ENSG00000159840	Sp09
1358	pairwise	Sp09D04-Sp09D06	H1FX	4.68128506771998	4.6008853685933e-06	2.84788980410396e-05	ENSG00000184897	Sp09
1359	pairwise	Sp09D04-Sp09D06	LONRF2	4.68026086745316	4.62212424820847e-06	2.85958850882331e-05	ENSG00000170500	Sp09
1360	pairwise	Sp09D04-Sp09D06	FBXO10	4.67760566288775	4.67762612193647e-06	2.89246228329152e-05	ENSG00000147912	Sp09
1361	pairwise	Sp09D04-Sp09D06	KHDRBS2	4.67460187148395	4.74118861059705e-06	2.93028466959297e-05	ENSG00000112232	Sp09
1362	pairwise	Sp09D04-Sp09D06	ERICH3	4.67339444032981	4.76697252469829e-06	2.94473163791999e-05	ENSG00000178965	Sp09
1363	pairwise	Sp09D04-Sp09D06	FSD1	4.67290442654833	4.77747494125748e-06	2.9497288463067e-05	ENSG00000105255	Sp09
1364	pairwise	Sp09D04-Sp09D06	DLGAP1-AS4	4.67249517548475	4.78626345757873e-06	2.95366334017668e-05	ENSG00000263878	Sp09
1365	pairwise	Sp09D04-Sp09D06	AL365361.1	4.67021324520336	4.83555331997545e-06	2.9780674728816e-05	ENSG00000259834	Sp09
1366	pairwise	Sp09D04-Sp09D06	EFCAB7	4.67001814379013	4.83979014110336e-06	2.97917595543749e-05	ENSG00000203965	Sp09
1367	pairwise	Sp09D04-Sp09D06	F12	4.66897723097573	4.86245510031667e-06	2.99162121798547e-05	ENSG00000131187	Sp09
1368	pairwise	Sp09D04-Sp09D06	SGPP2	4.66462630150984	4.95830451542673e-06	3.0490579829523e-05	ENSG00000163082	Sp09
1369	pairwise	Sp09D04-Sp09D06	RASD2	4.66067684468298	5.04688336740087e-06	3.0972966449034e-05	ENSG00000100302	Sp09
1370	pairwise	Sp09D04-Sp09D06	PELI3	4.6531428243678	5.22010230694908e-06	3.19878449636353e-05	ENSG00000174516	Sp09
1371	pairwise	Sp09D04-Sp09D06	SLC7A4	4.65296431768254	5.22427510034431e-06	3.19973763034615e-05	ENSG00000099960	Sp09
1372	pairwise	Sp09D04-Sp09D06	PPP2R5D	4.64938145244926	5.30871104205316e-06	3.24982436099649e-05	ENSG00000112640	Sp09
1373	pairwise	Sp09D04-Sp09D06	BLVRA	4.64594284183223	5.39098225446903e-06	3.2952639503385e-05	ENSG00000106605	Sp09
1374	pairwise	Sp09D04-Sp09D06	DNAJC5	4.64594107389915	5.39102486762945e-06	3.2952639503385e-05	ENSG00000101152	Sp09
1375	pairwise	Sp09D04-Sp09D06	ZNF503	4.64452591062257	5.42523932697276e-06	3.31452027847286e-05	ENSG00000165655	Sp09
1376	pairwise	Sp09D04-Sp09D06	OLA1	4.64349996709348	5.45017424025144e-06	3.32642936031322e-05	ENSG00000138430	Sp09
1377	pairwise	Sp09D04-Sp09D06	LRRC4	4.64287374569397	5.46544835345772e-06	3.33408713178746e-05	ENSG00000128594	Sp09
1378	pairwise	Sp09D04-Sp09D06	TMEM246	4.64109167522878	5.50914055603898e-06	3.35906450361978e-05	ENSG00000165152	Sp09
1379	pairwise	Sp09D04-Sp09D06	FBLL1	4.63936840567399	5.55171082353235e-06	3.38333324116067e-05	ENSG00000188573	Sp09
1380	pairwise	Sp09D04-Sp09D06	RABL2B	4.63822573103775	5.5801129839784e-06	3.39556402335172e-05	ENSG00000079974	Sp09
1381	pairwise	Sp09D04-Sp09D06	CACNG3	4.63800371832999	5.5856475081774e-06	3.39629612611403e-05	ENSG00000006116	Sp09
1382	pairwise	Sp09D04-Sp09D06	TMEM178B	4.63795461144642	5.58687240050332e-06	3.39629612611403e-05	ENSG00000261115	Sp09
1383	pairwise	Sp09D04-Sp09D06	ECM1	4.63644798868144	5.62457861980979e-06	3.4175185699391e-05	ENSG00000143369	Sp09
1384	pairwise	Sp09D04-Sp09D06	PSMG3	4.63585952050407	5.63937263873406e-06	3.42480529103447e-05	ENSG00000157778	Sp09
1385	pairwise	Sp09D04-Sp09D06	PNKD	4.63312888678982	5.70851207706753e-06	3.46335286065263e-05	ENSG00000127838	Sp09
1386	pairwise	Sp09D04-Sp09D06	GRM1	4.63109181446474	5.76062131544281e-06	3.493233907802e-05	ENSG00000152822	Sp09
1387	pairwise	Sp09D04-Sp09D06	SMIM32	4.63091637551938	5.76513047875511e-06	3.49423500757468e-05	ENSG00000271824	Sp09
1388	pairwise	Sp09D04-Sp09D06	SSX2IP	4.63070962308308	5.77044882879705e-06	3.4957253187336e-05	ENSG00000117155	Sp09
1389	pairwise	Sp09D04-Sp09D06	ZBTB16	4.63044198764805	5.77734030348773e-06	3.49816667707467e-05	ENSG00000109906	Sp09
1390	pairwise	Sp09D04-Sp09D06	LRFN2	4.62902712190637	5.81390422762869e-06	3.51856332587925e-05	ENSG00000156564	Sp09
1391	pairwise	Sp09D04-Sp09D06	SLC6A11	4.62850080710511	5.82756237637037e-06	3.52334075425953e-05	ENSG00000132164	Sp09
1392	pairwise	Sp09D04-Sp09D06	BBS7	4.62744441274284	5.85506964635342e-06	3.5382217709674e-05	ENSG00000138686	Sp09
1393	pairwise	Sp09D04-Sp09D06	CACNA1B	4.62637597668583	5.88301758027645e-06	3.5515995021669e-05	ENSG00000148408	Sp09
1394	pairwise	Sp09D04-Sp09D06	NPTX1	4.6257711546081	5.89889526954746e-06	3.55942718016869e-05	ENSG00000171246	Sp09
1395	pairwise	Sp09D04-Sp09D06	ATP6V1D	4.62466903704535	5.92793400663474e-06	3.57342175695807e-05	ENSG00000100554	Sp09
1396	pairwise	Sp09D04-Sp09D06	COX6A1	4.62266747496448	5.98102366499124e-06	3.60364782180966e-05	ENSG00000111775	Sp09
1397	pairwise	Sp09D04-Sp09D06	NDUFC1	4.62103196854532	6.02474350058263e-06	3.62820144308486e-05	ENSG00000109390	Sp09
1398	pairwise	Sp09D04-Sp09D06	TPRG1L	4.61691280020513	6.13622304758342e-06	3.6898832639797e-05	ENSG00000158109	Sp09
1399	pairwise	Sp09D04-Sp09D06	AC005696.4	4.61385185560803	6.22034628616952e-06	3.73862995813286e-05	ENSG00000277200	Sp09
1400	pairwise	Sp09D04-Sp09D06	MYO16	4.61360615601165	6.22714670400203e-06	3.74087805682677e-05	ENSG00000041515	Sp09
1401	pairwise	Sp09D04-Sp09D06	TMEM63B	4.61164958618884	6.28155614164652e-06	3.77171040430397e-05	ENSG00000137216	Sp09
1402	pairwise	Sp09D04-Sp09D06	ARL4C	4.6111419106638	6.29574846433367e-06	3.77742346930883e-05	ENSG00000188042	Sp09
1403	pairwise	Sp09D04-Sp09D06	GFRA2	4.60754540982693	6.39717776065834e-06	3.83548298793763e-05	ENSG00000168546	Sp09
1404	pairwise	Sp09D04-Sp09D06	RTN2	4.60711264042251	6.40948829113267e-06	3.84098011564201e-05	ENSG00000125744	Sp09
1405	pairwise	Sp09D04-Sp09D06	LRRN3	4.60663407151302	6.42312817456636e-06	3.84726810064056e-05	ENSG00000173114	Sp09
1406	pairwise	Sp09D04-Sp09D06	CDC42EP5	4.60619179489562	6.43575850889061e-06	3.8510596070087e-05	ENSG00000167617	Sp09
1407	pairwise	Sp09D04-Sp09D06	GPR153	4.60391115392623	6.50126830889632e-06	3.88645501595392e-05	ENSG00000158292	Sp09
1408	pairwise	Sp09D04-Sp09D06	ZNF33B	4.60003367054131	6.61412176927414e-06	3.95039270939603e-05	ENSG00000196693	Sp09
1409	pairwise	Sp09D04-Sp09D06	LAMB1	4.60001443806107	6.61468619724635e-06	3.95039270939603e-05	ENSG00000091136	Sp09
1410	pairwise	Sp09D04-Sp09D06	GARS	4.59932056230998	6.63508084230779e-06	3.96063785630922e-05	ENSG00000106105	Sp09
1411	pairwise	Sp09D04-Sp09D06	HABP4	4.59847290382156	6.66007763530253e-06	3.97361879412267e-05	ENSG00000130956	Sp09
1412	pairwise	Sp09D04-Sp09D06	CARMIL2	4.59811438548724	6.67067730756114e-06	3.97641313669754e-05	ENSG00000159753	Sp09
1413	pairwise	Sp09D04-Sp09D06	SLC9A7	4.59809447170087	6.67126653854123e-06	3.97641313669754e-05	ENSG00000065923	Sp09
1414	pairwise	Sp09D04-Sp09D06	STAMBPL1	4.59605449990713	6.73189351829179e-06	4.00864092845188e-05	ENSG00000138134	Sp09
1415	pairwise	Sp09D04-Sp09D06	DLEU7	4.59345846762826	6.80981319721757e-06	4.05306554702944e-05	ENSG00000186047	Sp09
1416	pairwise	Sp09D04-Sp09D06	ITFG1	4.59318822741197	6.81797411776906e-06	4.05594810655605e-05	ENSG00000129636	Sp09
1417	pairwise	Sp09D04-Sp09D06	EXTL1	4.59261309877131	6.83537362441129e-06	4.06432113611031e-05	ENSG00000158008	Sp09
1418	pairwise	Sp09D04-Sp09D06	RAB24	4.58893244850269	6.94774092416994e-06	4.12712015539249e-05	ENSG00000169228	Sp09
1419	pairwise	Sp09D04-Sp09D06	ST8SIA1	4.5869990928565	7.00747445746915e-06	4.1605816047868e-05	ENSG00000111728	Sp09
1420	pairwise	Sp09D04-Sp09D06	LINC00205	4.58687616569405	7.01128910981262e-06	4.16082569744948e-05	ENSG00000223768	Sp09
1421	pairwise	Sp09D04-Sp09D06	GRIA3	4.58665838439256	7.0180521627476e-06	4.16281842259046e-05	ENSG00000125675	Sp09
1422	pairwise	Sp09D04-Sp09D06	ZSWIM1	4.58635562355305	7.0274646257227e-06	4.16637997330068e-05	ENSG00000168612	Sp09
1423	pairwise	Sp09D04-Sp09D06	IMMT	4.58442035793256	7.08791717859229e-06	4.19814861958773e-05	ENSG00000132305	Sp09
1424	pairwise	Sp09D04-Sp09D06	NETO1	4.58088462862191	7.1996581991213e-06	4.26226738422556e-05	ENSG00000166342	Sp09
1425	pairwise	Sp09D04-Sp09D06	CREB3L1	4.57874356733606	7.26814463450237e-06	4.30072933963173e-05	ENSG00000157613	Sp09
1426	pairwise	Sp09D04-Sp09D06	GGH	4.57593843613354	7.35882156250995e-06	4.35227835518549e-05	ENSG00000137563	Sp09
1427	pairwise	Sp09D04-Sp09D06	LY6E-DT	4.57573749466897	7.3653586666711e-06	4.35403818665639e-05	ENSG00000247317	Sp09
1428	pairwise	Sp09D04-Sp09D06	SNRK	4.57461624629304	7.40193820446475e-06	4.37354734410738e-05	ENSG00000163788	Sp09
1429	pairwise	Sp09D04-Sp09D06	KIAA1549	4.5714251283313	7.50700381711435e-06	4.43134339276789e-05	ENSG00000122778	Sp09
1430	pairwise	Sp09D04-Sp09D06	ARHGEF17	4.56930903556213	7.57746417956422e-06	4.47077700748902e-05	ENSG00000110237	Sp09
1431	pairwise	Sp09D04-Sp09D06	AC007405.3	4.56910743802892	7.58420993470907e-06	4.47259847813885e-05	ENSG00000239467	Sp09
1432	pairwise	Sp09D04-Sp09D06	CLGN	4.56696986504094	7.65609251059177e-06	4.51063763575829e-05	ENSG00000153132	Sp09
1433	pairwise	Sp09D04-Sp09D06	IDH3B	4.56472149641293	7.73240777344102e-06	4.55340486658557e-05	ENSG00000101365	Sp09
1434	pairwise	Sp09D04-Sp09D06	TERF2	4.56268278017252	7.80223885498732e-06	4.59010442744081e-05	ENSG00000132604	Sp09
1435	pairwise	Sp09D04-Sp09D06	CNNM1	4.56227375987313	7.81632166272119e-06	4.59617760109507e-05	ENSG00000119946	Sp09
1436	pairwise	Sp09D04-Sp09D06	CNN1	4.56141760548566	7.84587872733422e-06	4.61133978084908e-05	ENSG00000130176	Sp09
1437	pairwise	Sp09D04-Sp09D06	WFDC2	4.5596539255401	7.9071054437488e-06	4.64509197740649e-05	ENSG00000101443	Sp09
1438	pairwise	Sp09D04-Sp09D06	STK35	4.55920377691997	7.92280593758065e-06	4.6520798552797e-05	ENSG00000125834	Sp09
1439	pairwise	Sp09D04-Sp09D06	MRPL1	4.55804455303749	7.96337600197905e-06	4.673656823053e-05	ENSG00000169288	Sp09
1440	pairwise	Sp09D04-Sp09D06	EIF5	4.55723370035189	7.99187255327824e-06	4.68813061246768e-05	ENSG00000100664	Sp09
1441	pairwise	Sp09D04-Sp09D06	NR4A1	4.55437932153413	8.09296876070142e-06	4.74515794242565e-05	ENSG00000123358	Sp09
1442	pairwise	Sp09D04-Sp09D06	ASB2	4.55328284870451	8.13212950404332e-06	4.76583332631494e-05	ENSG00000100628	Sp09
1443	pairwise	Sp09D04-Sp09D06	DUSP2	4.5527782076303	8.15021401839452e-06	4.7741430941482e-05	ENSG00000158050	Sp09
1444	pairwise	Sp09D04-Sp09D06	EPS8L2	4.55226538118419	8.16863147495342e-06	4.78263983626943e-05	ENSG00000177106	Sp09
1445	pairwise	Sp09D04-Sp09D06	NUDT18	4.55111630653738	8.21004429391978e-06	4.80458551906028e-05	ENSG00000275074	Sp09
1446	pairwise	Sp09D04-Sp09D06	LRP4-AS1	4.54932884415961	8.2748661707004e-06	4.8378880409762e-05	ENSG00000247675	Sp09
1447	pairwise	Sp09D04-Sp09D06	ECRG4	4.54921918050477	8.27885907374626e-06	4.83790880385029e-05	ENSG00000119147	Sp09
1448	pairwise	Sp09D04-Sp09D06	GCNT4	4.54833717299021	8.31104079067198e-06	4.85439434619995e-05	ENSG00000176928	Sp09
1449	pairwise	Sp09D04-Sp09D06	LARGE1	4.54786381551896	8.32836169121184e-06	4.86218823663155e-05	ENSG00000133424	Sp09
1450	pairwise	Sp09D04-Sp09D06	AP2M1	4.54592549305895	8.39965066003072e-06	4.90146679326375e-05	ENSG00000161203	Sp09
1451	pairwise	Sp09D04-Sp09D06	GALNT9	4.54571320131727	8.40749402008792e-06	4.90370297688811e-05	ENSG00000182870	Sp09
1452	pairwise	Sp09D04-Sp09D06	FOXP1	4.54244591311942	8.52909934469336e-06	4.97225748635557e-05	ENSG00000114861	Sp09
1453	pairwise	Sp09D04-Sp09D06	KCNC4	4.5394209821219	8.64319028319259e-06	5.03396861419864e-05	ENSG00000116396	Sp09
1454	pairwise	Sp09D04-Sp09D06	CAMLG	4.5379492915128	8.69922692543593e-06	5.06419281730734e-05	ENSG00000164615	Sp09
1455	pairwise	Sp09D04-Sp09D06	PTPN20	4.53727678597293	8.72494958668562e-06	5.07674958102007e-05	ENSG00000204179	Sp09
1456	pairwise	Sp09D04-Sp09D06	CLVS2	4.53709352171137	8.73197192606826e-06	5.07841849648832e-05	ENSG00000146352	Sp09
1457	pairwise	Sp09D04-Sp09D06	RIMS4	4.536797174472	8.74333888706637e-06	5.08261140724614e-05	ENSG00000101098	Sp09
1458	pairwise	Sp09D04-Sp09D06	CCDC85B	4.53556081855894	8.79091529086324e-06	5.10783932655908e-05	ENSG00000175602	Sp09
1459	pairwise	Sp09D04-Sp09D06	SPRN	4.53473669312599	8.8227666912767e-06	5.12391082189348e-05	ENSG00000203772	Sp09
1460	pairwise	Sp09D04-Sp09D06	INSIG2	4.53341364536664	8.87413289387409e-06	5.15129509152948e-05	ENSG00000125629	Sp09
1461	pairwise	Sp09D04-Sp09D06	TRAPPC2B	4.53267631447585	8.90288373343605e-06	5.16553173427887e-05	ENSG00000256060	Sp09
1462	pairwise	Sp09D04-Sp09D06	LINGO2	4.53192496461581	8.93227329883474e-06	5.17766908858486e-05	ENSG00000174482	Sp09
1463	pairwise	Sp09D04-Sp09D06	ADCY9	4.53123540801458	8.95932781521726e-06	5.19089016782138e-05	ENSG00000162104	Sp09
1464	pairwise	Sp09D04-Sp09D06	VOPP1	4.52719589984108	9.11940545788772e-06	5.28113366758301e-05	ENSG00000154978	Sp09
1465	pairwise	Sp09D04-Sp09D06	FARSA	4.5254224698267	9.1905479155584e-06	5.31981289146313e-05	ENSG00000179115	Sp09
1466	pairwise	Sp09D04-Sp09D06	B4GAT1	4.52471687832382	9.21900129344963e-06	5.3312341916945e-05	ENSG00000174684	Sp09
1467	pairwise	Sp09D04-Sp09D06	PDE2A	4.52334202040932	9.27468657431835e-06	5.36090039579394e-05	ENSG00000186642	Sp09
1468	pairwise	Sp09D04-Sp09D06	FAM217B	4.52092967251485	9.3731748555034e-06	5.41526760909873e-05	ENSG00000196227	Sp09
1469	pairwise	Sp09D04-Sp09D06	SRGAP3	4.5202939592547	9.39929578999093e-06	5.42779362459325e-05	ENSG00000196220	Sp09
1470	pairwise	Sp09D04-Sp09D06	PSMD12	4.51962727425374	9.42676446204933e-06	5.4394024307737e-05	ENSG00000197170	Sp09
1471	pairwise	Sp09D04-Sp09D06	PHLPP2	4.51959012017453	9.42829754667442e-06	5.4394024307737e-05	ENSG00000040199	Sp09
1472	pairwise	Sp09D04-Sp09D06	OCIAD1	4.51789833958869	9.49835967159778e-06	5.47723806534353e-05	ENSG00000109180	Sp09
1473	pairwise	Sp09D04-Sp09D06	PRPF19	4.51712831859478	9.53041414730117e-06	5.4931312093709e-05	ENSG00000110107	Sp09
1474	pairwise	Sp09D04-Sp09D06	EHD3	4.51691430751117	9.53934145390519e-06	5.49568563967912e-05	ENSG00000013016	Sp09
1475	pairwise	Sp09D04-Sp09D06	FKBP1B	4.51661379768115	9.55189055189801e-06	5.50032322171235e-05	ENSG00000119782	Sp09
1476	pairwise	Sp09D04-Sp09D06	MT-CO3	4.51456113558863	9.63803357666161e-06	5.5473145232904e-05	ENSG00000198938	Sp09
1477	pairwise	Sp09D04-Sp09D06	STRAP	4.51434205355825	9.64727164017069e-06	5.55001862593349e-05	ENSG00000023734	Sp09
1478	pairwise	Sp09D04-Sp09D06	CEP19	4.51314380451376	9.6979490824406e-06	5.57392701141684e-05	ENSG00000174007	Sp09
1479	pairwise	Sp09D04-Sp09D06	CAMK1D	4.50929738514503	9.86235936814201e-06	5.66575861257218e-05	ENSG00000183049	Sp09
1480	pairwise	Sp09D04-Sp09D06	RGS7	4.50870336196532	9.88798763061197e-06	5.67781347037254e-05	ENSG00000182901	Sp09
1481	pairwise	Sp09D04-Sp09D06	SRSF12	4.5080624490652	9.91571063171882e-06	5.69105927102172e-05	ENSG00000154548	Sp09
1482	pairwise	Sp09D04-Sp09D06	LRRC20	4.50772897081795	9.93016491467828e-06	5.69568877825936e-05	ENSG00000172731	Sp09
1483	pairwise	Sp09D04-Sp09D06	LINC00641	4.50766143002045	9.93309486727931e-06	5.69568877825936e-05	ENSG00000258441	Sp09
1484	pairwise	Sp09D04-Sp09D06	UNC80	4.5074795167421	9.9409904849477e-06	5.69754377301855e-05	ENSG00000144406	Sp09
1485	pairwise	Sp09D04-Sp09D06	KCNIP2	4.50593577432371	1.00082369484897e-05	5.73339722096e-05	ENSG00000120049	Sp09
1486	pairwise	Sp09D04-Sp09D06	GRM2	4.50581760031993	1.00134026548523e-05	5.73366967005006e-05	ENSG00000164082	Sp09
1487	pairwise	Sp09D04-Sp09D06	C2CD5	4.50505831495083	1.00466542257855e-05	5.750016287932e-05	ENSG00000111731	Sp09
1488	pairwise	Sp09D04-Sp09D06	TRIM44	4.5048614658243	1.00552921869504e-05	5.75226705594146e-05	ENSG00000166326	Sp09
1489	pairwise	Sp09D04-Sp09D06	TIAM1	4.50246622138401	1.01609714147863e-05	5.80728730929231e-05	ENSG00000156299	Sp09
1490	pairwise	Sp09D04-Sp09D06	NPEPPS	4.50147060937432	1.02052114272078e-05	5.82712329274245e-05	ENSG00000141279	Sp09
1491	pairwise	Sp09D04-Sp09D06	EPHX4	4.49982584631415	1.0278702041092e-05	5.86395165961196e-05	ENSG00000172031	Sp09
1492	pairwise	Sp09D04-Sp09D06	FBXL2	4.49981243419706	1.02793034000396e-05	5.86395165961196e-05	ENSG00000153558	Sp09
1493	pairwise	Sp09D04-Sp09D06	TRMT9B	4.49626379822179	1.04396064989482e-05	5.94939671216633e-05	ENSG00000250305	Sp09
1494	pairwise	Sp09D04-Sp09D06	KCND2	4.4961741889093	1.04436853532179e-05	5.94939671216633e-05	ENSG00000184408	Sp09
1495	pairwise	Sp09D04-Sp09D06	KCNJ12	4.49556388872542	1.04715058561688e-05	5.9624666554105e-05	ENSG00000184185	Sp09
1496	pairwise	Sp09D04-Sp09D06	LINC01234	4.49544093415221	1.04771193422133e-05	5.96288565915074e-05	ENSG00000249550	Sp09
1497	pairwise	Sp09D04-Sp09D06	ANXA3	4.49358012270898	1.05624282841174e-05	6.00584584992259e-05	ENSG00000138772	Sp09
1498	pairwise	Sp09D04-Sp09D06	ZDHHC6	4.49191549432526	1.06393082091825e-05	6.04674769210861e-05	ENSG00000023041	Sp09
1499	pairwise	Sp09D04-Sp09D06	HMGCLL1	4.48770559992004	1.08361454865837e-05	6.15004078799842e-05	ENSG00000146151	Sp09
1500	pairwise	Sp09D04-Sp09D06	MTFP1	4.48625372226372	1.0904836726319e-05	6.18615447699534e-05	ENSG00000242114	Sp09
1501	pairwise	Sp09D04-Sp09D06	UBE2N	4.48566737136142	1.09326965315464e-05	6.19908233293853e-05	ENSG00000177889	Sp09
1502	pairwise	Sp09D04-Sp09D06	DGKE	4.48461819327558	1.09827177063808e-05	6.22455836627286e-05	ENSG00000153933	Sp09
1503	pairwise	Sp09D04-Sp09D06	NFE2L1	4.4840341914515	1.1010656024579e-05	6.23750092217233e-05	ENSG00000082641	Sp09
1504	pairwise	Sp09D04-Sp09D06	MIR1915HG	4.48081446567673	1.11659153788574e-05	6.32252503504085e-05	ENSG00000204682	Sp09
1505	pairwise	Sp09D04-Sp09D06	MACROD2	4.48032425550743	1.11897375699022e-05	6.33308063852103e-05	ENSG00000172264	Sp09
1506	pairwise	Sp09D04-Sp09D06	COL24A1	4.47450380680533	1.14763431652832e-05	6.48628271824259e-05	ENSG00000171502	Sp09
1507	pairwise	Sp09D04-Sp09D06	GAS2L1	4.47180984139523	1.16113707451271e-05	6.55901161947977e-05	ENSG00000185340	Sp09
1508	pairwise	Sp09D04-Sp09D06	METTL26	4.47172288055437	1.16157547289764e-05	6.55901161947977e-05	ENSG00000130731	Sp09
1509	pairwise	Sp09D04-Sp09D06	SDCBP2	4.47135471032712	1.16343330207283e-05	6.56646912180997e-05	ENSG00000125775	Sp09
1510	pairwise	Sp09D04-Sp09D06	ATXN7L3	4.46922493822517	1.17423648420133e-05	6.62426733767294e-05	ENSG00000087152	Sp09
1511	pairwise	Sp09D04-Sp09D06	SH3BGRL2	4.46912268122412	1.17475759411656e-05	6.62426733767294e-05	ENSG00000198478	Sp09
1512	pairwise	Sp09D04-Sp09D06	CPNE7	4.46793985265925	1.18080154306883e-05	6.65527840664659e-05	ENSG00000178773	Sp09
1513	pairwise	Sp09D04-Sp09D06	ATP6V0A1	4.46612357292492	1.19014041125749e-05	6.70482328461883e-05	ENSG00000033627	Sp09
1514	pairwise	Sp09D04-Sp09D06	ARNTL	4.46544466082812	1.19364938323264e-05	6.72149410871444e-05	ENSG00000133794	Sp09
1515	pairwise	Sp09D04-Sp09D06	WDR7	4.46517802266701	1.19503022270491e-05	6.72617148829075e-05	ENSG00000091157	Sp09
1516	pairwise	Sp09D04-Sp09D06	NDUFA8	4.46491245413291	1.1964070469774e-05	6.73082197390643e-05	ENSG00000119421	Sp09
1517	pairwise	Sp09D04-Sp09D06	LINC01503	4.462811172831	1.20735483197337e-05	6.78725262877733e-05	ENSG00000233901	Sp09
1518	pairwise	Sp09D04-Sp09D06	KCNC3	4.4627742586278	1.20754801370885e-05	6.78725262877733e-05	ENSG00000131398	Sp09
1519	pairwise	Sp09D04-Sp09D06	FLRT3	4.46047121116404	1.21965931182639e-05	6.85217605104668e-05	ENSG00000125848	Sp09
1520	pairwise	Sp09D04-Sp09D06	TLE1	4.45905796838935	1.2271489268192e-05	6.89108664692911e-05	ENSG00000196781	Sp09
1521	pairwise	Sp09D04-Sp09D06	NT5C3B	4.45887756280861	1.22810817467619e-05	6.89330690331335e-05	ENSG00000141698	Sp09
1522	pairwise	Sp09D04-Sp09D06	RSPH14	4.45728469722321	1.23660900573448e-05	6.93465371335044e-05	ENSG00000100218	Sp09
1523	pairwise	Sp09D04-Sp09D06	VSTM2L	4.4570563978206	1.23783201536535e-05	6.93832938461323e-05	ENSG00000132821	Sp09
1524	pairwise	Sp09D04-Sp09D06	TTYH3	4.45569088459426	1.24517140120964e-05	6.97626965159849e-05	ENSG00000136295	Sp09
1525	pairwise	Sp09D04-Sp09D06	ING3	4.4551931168043	1.24785718567726e-05	6.98437833577413e-05	ENSG00000071243	Sp09
1526	pairwise	Sp09D04-Sp09D06	CACNG2	4.45514806922125	1.24810052116851e-05	6.98437833577413e-05	ENSG00000166862	Sp09
1527	pairwise	Sp09D04-Sp09D06	CUL7	4.45489477902989	1.24946957797627e-05	6.98754144133574e-05	ENSG00000044090	Sp09
1528	pairwise	Sp09D04-Sp09D06	SEPTIN5	4.45343030511533	1.25741349538362e-05	7.02875170601953e-05	ENSG00000184702	Sp09
1529	pairwise	Sp09D04-Sp09D06	GJD2	4.45234221311082	1.26334712269418e-05	7.05869221889228e-05	ENSG00000159248	Sp09
1530	pairwise	Sp09D04-Sp09D06	LINC01616	4.4514914032417	1.2680055048352e-05	7.08148346121988e-05	ENSG00000261340	Sp09
1531	pairwise	Sp09D04-Sp09D06	KCNS2	4.45048051818265	1.27356176570321e-05	7.10926602087752e-05	ENSG00000156486	Sp09
1532	pairwise	Sp09D04-Sp09D06	MAPT	4.44980414736084	1.27729243035254e-05	7.12683704293007e-05	ENSG00000186868	Sp09
1533	pairwise	Sp09D04-Sp09D06	AGAP3	4.44957498762021	1.27855878564841e-05	7.12946556379389e-05	ENSG00000133612	Sp09
1534	pairwise	Sp09D04-Sp09D06	HS6ST3	4.44950787269221	1.27892989622904e-05	7.12946556379389e-05	ENSG00000185352	Sp09
1535	pairwise	Sp09D04-Sp09D06	CHCHD6	4.44758233119854	1.28962127154127e-05	7.18578853445397e-05	ENSG00000159685	Sp09
1536	pairwise	Sp09D04-Sp09D06	GNB3	4.44581370448199	1.29951691955868e-05	7.2376284016423e-05	ENSG00000111664	Sp09
1537	pairwise	Sp09D04-Sp09D06	LRRTM4	4.44467173314996	1.30594503423926e-05	7.2701175061817e-05	ENSG00000176204	Sp09
1538	pairwise	Sp09D04-Sp09D06	KRAS	4.44340627472151	1.31310389046434e-05	7.30664317748136e-05	ENSG00000133703	Sp09
1539	pairwise	Sp09D04-Sp09D06	AC104836.1	4.44248422040588	1.31834376490752e-05	7.3324624777045e-05	ENSG00000273487	Sp09
1540	pairwise	Sp09D04-Sp09D06	P2RX6	4.44209719191406	1.32054915352575e-05	7.34138854108789e-05	ENSG00000099957	Sp09
1541	pairwise	Sp09D04-Sp09D06	NAPG	4.44197710372389	1.32123416643698e-05	7.34185803849639e-05	ENSG00000134265	Sp09
1542	pairwise	Sp09D04-Sp09D06	NIPA2	4.44141126866753	1.32446642102541e-05	7.35647523718111e-05	ENSG00000140157	Sp09
1543	pairwise	Sp09D04-Sp09D06	TAF6	4.44019124813115	1.33146145510721e-05	7.38861383962126e-05	ENSG00000106290	Sp09
1544	pairwise	Sp09D04-Sp09D06	AC244033.2	4.44003282560922	1.33237237273025e-05	7.39031409102871e-05	ENSG00000285184	Sp09
1545	pairwise	Sp09D04-Sp09D06	AAGAB	4.43795925834429	1.34435049984694e-05	7.45337181887928e-05	ENSG00000103591	Sp09
1546	pairwise	Sp09D04-Sp09D06	OXCT1	4.43728307377403	1.34827882390634e-05	7.4717627480757e-05	ENSG00000083720	Sp09
1547	pairwise	Sp09D04-Sp09D06	MYO5C	4.4350275444049	1.36146221653934e-05	7.53798713641007e-05	ENSG00000128833	Sp09
1548	pairwise	Sp09D04-Sp09D06	RIMS1	4.43485067720265	1.36250120421505e-05	7.54032468154324e-05	ENSG00000079841	Sp09
1549	pairwise	Sp09D04-Sp09D06	FAM102B	4.4340233724531	1.36737122768164e-05	7.56385215312583e-05	ENSG00000162636	Sp09
1550	pairwise	Sp09D04-Sp09D06	ABRACL	4.43265835016728	1.37544311587472e-05	7.60506200432764e-05	ENSG00000146386	Sp09
1551	pairwise	Sp09D04-Sp09D06	SLC29A1	4.43151002955296	1.38226895082572e-05	7.63934806683743e-05	ENSG00000112759	Sp09
1552	pairwise	Sp09D04-Sp09D06	GAS8	4.43020414622438	1.39007085932907e-05	7.6789951447347e-05	ENSG00000141013	Sp09
1553	pairwise	Sp09D04-Sp09D06	AL359764.2	4.43004216044743	1.3910415719551e-05	7.68088672861385e-05	ENSG00000287516	Sp09
1554	pairwise	Sp09D04-Sp09D06	CALM2	4.42832538366366	1.40136954078137e-05	7.73442105465114e-05	ENSG00000143933	Sp09
1555	pairwise	Sp09D04-Sp09D06	TBC1D24	4.42817082593509	1.40230294639772e-05	7.73608010817334e-05	ENSG00000162065	Sp09
1556	pairwise	Sp09D04-Sp09D06	KLF12	4.42804555532495	1.40305991869044e-05	7.73676477491686e-05	ENSG00000118922	Sp09
1557	pairwise	Sp09D04-Sp09D06	KCNS3	4.42779248683397	1.40459033075395e-05	7.74171180949819e-05	ENSG00000170745	Sp09
1558	pairwise	Sp09D04-Sp09D06	SMIM10L1	4.42668359064337	1.41131519599351e-05	7.77527186616526e-05	ENSG00000256537	Sp09
1559	pairwise	Sp09D04-Sp09D06	BID	4.42644272897734	1.41277997116382e-05	7.77983565201698e-05	ENSG00000015475	Sp09
1560	pairwise	Sp09D04-Sp09D06	LMTK3	4.42498171559308	1.4216962717011e-05	7.82541059052046e-05	ENSG00000142235	Sp09
1561	pairwise	Sp09D04-Sp09D06	AGBL4	4.42387462380311	1.42848857423167e-05	7.85572326584893e-05	ENSG00000186094	Sp09
1562	pairwise	Sp09D04-Sp09D06	MAS1	4.42169771905544	1.44193535116832e-05	7.92610596584206e-05	ENSG00000130368	Sp09
1563	pairwise	Sp09D04-Sp09D06	DNAH10OS	4.42117408806694	1.44518789630638e-05	7.9404143965598e-05	ENSG00000250091	Sp09
1564	pairwise	Sp09D04-Sp09D06	HTR3B	4.42054472431107	1.44910651503231e-05	7.95836799023807e-05	ENSG00000149305	Sp09
1565	pairwise	Sp09D04-Sp09D06	GPR63	4.42016391873823	1.45148247799902e-05	7.96783713225776e-05	ENSG00000112218	Sp09
1566	pairwise	Sp09D04-Sp09D06	ANKRD33B	4.41765934513706	1.46720263685641e-05	8.05051716138673e-05	ENSG00000164236	Sp09
1567	pairwise	Sp09D04-Sp09D06	NNT	4.41700878176946	1.47131258955265e-05	8.06944657123427e-05	ENSG00000112992	Sp09
1568	pairwise	Sp09D04-Sp09D06	TBC1D30	4.41685531822607	1.47228370818403e-05	8.0711517186322e-05	ENSG00000111490	Sp09
1569	pairwise	Sp09D04-Sp09D06	FBXO16	4.41645659675451	1.47480969539755e-05	8.08137540396012e-05	ENSG00000214050	Sp09
1570	pairwise	Sp09D04-Sp09D06	CAMK1	4.41536531712547	1.48174446236156e-05	8.11573747866043e-05	ENSG00000134072	Sp09
1571	pairwise	Sp09D04-Sp09D06	TMEM169	4.41507110261073	1.48361945623082e-05	8.12236804855429e-05	ENSG00000163449	Sp09
1572	pairwise	Sp09D04-Sp09D06	MEG8	4.41311829696614	1.49612224771727e-05	8.18348746234615e-05	ENSG00000225746	Sp09
1573	pairwise	Sp09D04-Sp09D06	PPM1A	4.4128144004811	1.49807700074275e-05	8.18879992123747e-05	ENSG00000100614	Sp09
1574	pairwise	Sp09D04-Sp09D06	WSCD2	4.4126982715043	1.49882462363544e-05	8.18879992123747e-05	ENSG00000075035	Sp09
