## Supplementary material for "Integrated single cell and unsupervised spatial transcriptomic analysis defines molecular anatomy of the human dorsolateral prefrontal cortex": Table S9. DEGs (FDR < 5%) for the pairwise model at broad and fine resolution for both Sp09 and Sp16 resolutions. (part 15 of 110)

top	model_type	test	gene	stat	pval	fdr	ensembl	spatial_domain_resolution
1575	pairwise	Sp09D04-Sp09D06	RTF1	4.41265504461169	1.49910300398605e-05	8.18879992123747e-05	ENSG00000137815	Sp09
1576	pairwise	Sp09D04-Sp09D06	BHLHE40	4.41180571396346	1.5045827455496e-05	8.21506211002404e-05	ENSG00000134107	Sp09
1577	pairwise	Sp09D04-Sp09D06	AC016831.1	4.41028689944057	1.51442980965872e-05	8.26144775683974e-05	ENSG00000226380	Sp09
1578	pairwise	Sp09D04-Sp09D06	HMGCS1	4.40945016618314	1.51988104725844e-05	8.287486977134e-05	ENSG00000112972	Sp09
1579	pairwise	Sp09D04-Sp09D06	IGLON5	4.40883792420248	1.5238816612029e-05	8.30559665992219e-05	ENSG00000142549	Sp09
1580	pairwise	Sp09D04-Sp09D06	DISP2	4.40790253287104	1.5300133568366e-05	8.33158721039082e-05	ENSG00000140323	Sp09
1581	pairwise	Sp09D04-Sp09D06	NEK11	4.40717738595623	1.53478312659857e-05	8.35383959157056e-05	ENSG00000114670	Sp09
1582	pairwise	Sp09D04-Sp09D06	RFPL1S	4.40543189721537	1.54632289581872e-05	8.41149563399677e-05	ENSG00000225465	Sp09
1583	pairwise	Sp09D04-Sp09D06	AQP11	4.4053672451775	1.5467519169918e-05	8.41149563399677e-05	ENSG00000178301	Sp09
1584	pairwise	Sp09D04-Sp09D06	RNF215	4.40440327030002	1.55316226227287e-05	8.44260055859752e-05	ENSG00000099999	Sp09
1585	pairwise	Sp09D04-Sp09D06	ZMAT3	4.40346823868055	1.55940447023997e-05	8.47276428830383e-05	ENSG00000172667	Sp09
1586	pairwise	Sp09D04-Sp09D06	B4GALNT1	4.40228250969237	1.56735491599695e-05	8.51217851979686e-05	ENSG00000135454	Sp09
1587	pairwise	Sp09D04-Sp09D06	USP43	4.40078426234943	1.57745642302781e-05	8.55943398646916e-05	ENSG00000154914	Sp09
1588	pairwise	Sp09D04-Sp09D06	GUCY1A1	4.39881526507834	1.59082678042225e-05	8.62815323454392e-05	ENSG00000164116	Sp09
1589	pairwise	Sp09D04-Sp09D06	SYNPO	4.39826739919204	1.59456630980277e-05	8.64076823463602e-05	ENSG00000171992	Sp09
1590	pairwise	Sp09D04-Sp09D06	CABLES1	4.39708909484775	1.60263755330974e-05	8.67681314845506e-05	ENSG00000134508	Sp09
1591	pairwise	Sp09D04-Sp09D06	AC021613.1	4.39686319307131	1.60418942127261e-05	8.68137037408484e-05	ENSG00000254092	Sp09
1592	pairwise	Sp09D04-Sp09D06	CMPK2	4.39661790998397	1.60587606354967e-05	8.68665260039588e-05	ENSG00000134326	Sp09
1593	pairwise	Sp09D04-Sp09D06	SCRT2	4.39623602496548	1.60850540731954e-05	8.69702724656405e-05	ENSG00000215397	Sp09
1594	pairwise	Sp09D04-Sp09D06	EMC9	4.39533385440046	1.61473340854622e-05	8.72684169738178e-05	ENSG00000100908	Sp09
1595	pairwise	Sp09D04-Sp09D06	SDCBP	4.39462005465222	1.61967739440161e-05	8.74969339220491e-05	ENSG00000137575	Sp09
1596	pairwise	Sp09D04-Sp09D06	LSM11	4.3916736993054	1.64023871772809e-05	8.85685438349201e-05	ENSG00000155858	Sp09
1597	pairwise	Sp09D04-Sp09D06	GRIN2B	4.38862947282369	1.66174575890551e-05	8.96506703557806e-05	ENSG00000273079	Sp09
1598	pairwise	Sp09D04-Sp09D06	ANKRD42	4.3871823250793	1.6720642038457e-05	9.01675557653891e-05	ENSG00000137494	Sp09
1599	pairwise	Sp09D04-Sp09D06	MARK1	4.38650347383193	1.67692568045215e-05	9.038984322543e-05	ENSG00000116141	Sp09
1600	pairwise	Sp09D04-Sp09D06	NPAS1	4.38629607499277	1.6784136315188e-05	9.04301747259469e-05	ENSG00000130751	Sp09
1601	pairwise	Sp09D04-Sp09D06	SMPX	4.38498923426764	1.6878185095002e-05	9.0896833826608e-05	ENSG00000091482	Sp09
1602	pairwise	Sp09D04-Sp09D06	LANCL3	4.38297938499168	1.70238134260381e-05	9.1617980768394e-05	ENSG00000147036	Sp09
1603	pairwise	Sp09D04-Sp09D06	THYN1	4.38293449227407	1.7027079943214e-05	9.1617980768394e-05	ENSG00000151500	Sp09
1604	pairwise	Sp09D04-Sp09D06	ATP8A2	4.38094221362524	1.71726500217347e-05	9.23295171134603e-05	ENSG00000132932	Sp09
1605	pairwise	Sp09D04-Sp09D06	LUZP1	4.38091804765024	1.71744230606142e-05	9.23295171134603e-05	ENSG00000169641	Sp09
1606	pairwise	Sp09D04-Sp09D06	CKAP2	4.38010275967757	1.72343430203126e-05	9.25941670029389e-05	ENSG00000136108	Sp09
1607	pairwise	Sp09D04-Sp09D06	AC107952.2	4.38004223190148	1.72387995172752e-05	9.25941670029389e-05	ENSG00000272343	Sp09
1608	pairwise	Sp09D04-Sp09D06	TUSC3	4.37911528651042	1.73071861294391e-05	9.2920663343168e-05	ENSG00000104723	Sp09
1609	pairwise	Sp09D04-Sp09D06	RFPL2	4.37636579545253	1.75115661944643e-05	9.39766886423731e-05	ENSG00000128253	Sp09
1610	pairwise	Sp09D04-Sp09D06	TBCE	4.37487222686018	1.76235562109034e-05	9.4536188976873e-05	ENSG00000284770	Sp09
1611	pairwise	Sp09D04-Sp09D06	LRRC61	4.37151129054183	1.78780796272672e-05	9.58594401067288e-05	ENSG00000127399	Sp09
1612	pairwise	Sp09D04-Sp09D06	JAG2	4.36955344832952	1.80279665047642e-05	9.65601927871003e-05	ENSG00000184916	Sp09
1613	pairwise	Sp09D04-Sp09D06	NDN	4.3695006285918	1.80320268686402e-05	9.65601927871003e-05	ENSG00000182636	Sp09
1614	pairwise	Sp09D04-Sp09D06	FBXO6	4.36949489200886	1.80324679045358e-05	9.65601927871003e-05	ENSG00000116663	Sp09
1615	pairwise	Sp09D04-Sp09D06	KCNK2	4.36906298655773	1.80657030538217e-05	9.66883812118621e-05	ENSG00000082482	Sp09
1616	pairwise	Sp09D04-Sp09D06	KCTD8	4.3683407940956	1.81214069689258e-05	9.69090989479958e-05	ENSG00000183783	Sp09
1617	pairwise	Sp09D04-Sp09D06	CDC42EP3	4.36811036968369	1.81392145954255e-05	9.6961914485823e-05	ENSG00000163171	Sp09
1618	pairwise	Sp09D04-Sp09D06	SMIM29	4.36764702125982	1.81750737934928e-05	9.70755490645629e-05	ENSG00000186577	Sp09
1619	pairwise	Sp09D04-Sp09D06	KIAA1324	4.36763049110076	1.81763543401869e-05	9.70755490645629e-05	ENSG00000116299	Sp09
1620	pairwise	Sp09D04-Sp09D06	COL26A1	4.36688695532663	1.82340435264787e-05	9.73411275594769e-05	ENSG00000160963	Sp09
1621	pairwise	Sp09D04-Sp09D06	APMAP	4.3663620892474	1.82748722339659e-05	9.7516505045933e-05	ENSG00000101474	Sp09
1622	pairwise	Sp09D04-Sp09D06	PMM1	4.36603631242893	1.83002580670118e-05	9.76093607631845e-05	ENSG00000100417	Sp09
1623	pairwise	Sp09D04-Sp09D06	RASSF7	4.36388225867557	1.84689628096496e-05	9.84662321622182e-05	ENSG00000099849	Sp09
1624	pairwise	Sp09D04-Sp09D06	FBXO3	4.3606439839666	1.87253900828211e-05	9.97898403498203e-05	ENSG00000110429	Sp09
1625	pairwise	Sp09D04-Sp09D06	EPB41L4A-AS1	4.3604127444158	1.87438310041051e-05	9.98011036695057e-05	ENSG00000224032	Sp09
1626	pairwise	Sp09D04-Sp09D06	DUSP8	4.35899322402801	1.8857416899536e-05	0.000100362177447465	ENSG00000184545	Sp09
1627	pairwise	Sp09D04-Sp09D06	DPY19L1	4.35842419130224	1.89031341429458e-05	0.000100561712313974	ENSG00000173852	Sp09
1628	pairwise	Sp09D04-Sp09D06	STRBP	4.35760881800792	1.89688280073183e-05	0.000100867299864927	ENSG00000165209	Sp09
1629	pairwise	Sp09D04-Sp09D06	SYNGAP1	4.35746402215039	1.89805169194878e-05	0.000100885573626408	ENSG00000197283	Sp09
1630	pairwise	Sp09D04-Sp09D06	ENO1	4.35695674690764	1.90215221044004e-05	0.00010105958614789	ENSG00000074800	Sp09
1631	pairwise	Sp09D04-Sp09D06	PID1	4.3529059385047	1.93520242455635e-05	0.000102770849870553	ENSG00000153823	Sp09
1632	pairwise	Sp09D04-Sp09D06	LINC02298	4.35066414927129	1.95372872085001e-05	0.000103584221238857	ENSG00000257556	Sp09
1633	pairwise	Sp09D04-Sp09D06	ANO3	4.35064839102363	1.95385954737421e-05	0.000103584221238857	ENSG00000134343	Sp09
1634	pairwise	Sp09D04-Sp09D06	DCTN1	4.3506425933398	1.95390768242785e-05	0.000103584221238857	ENSG00000204843	Sp09
1635	pairwise	Sp09D04-Sp09D06	PLEKHA8	4.35037465679301	1.95613345525927e-05	0.000103657266972452	ENSG00000106086	Sp09
1636	pairwise	Sp09D04-Sp09D06	USP7	4.34999183046786	1.95931784208535e-05	0.000103781025214443	ENSG00000187555	Sp09
1637	pairwise	Sp09D04-Sp09D06	GRASP	4.34974925823754	1.96133815086356e-05	0.000103843044150312	ENSG00000161835	Sp09
1638	pairwise	Sp09D04-Sp09D06	MAP2K4	4.34909152045266	1.96682629007928e-05	0.000104088534182767	ENSG00000065559	Sp09
1639	pairwise	Sp09D04-Sp09D06	TMEM178A	4.34870798298486	1.97003329827245e-05	0.000104213141806061	ENSG00000152154	Sp09
1640	pairwise	Sp09D04-Sp09D06	AC139491.1	4.34802294532549	1.97577381332341e-05	0.000104471604099821	ENSG00000248469	Sp09
1641	pairwise	Sp09D04-Sp09D06	KHK	4.34689781758552	1.98523700115221e-05	0.000104881254706507	ENSG00000138030	Sp09
1642	pairwise	Sp09D04-Sp09D06	PRKAA2	4.34643701145133	1.98912525185503e-05	0.000105011555945896	ENSG00000162409	Sp09
1643	pairwise	Sp09D04-Sp09D06	TCAF1	4.34640195207148	1.9894213789014e-05	0.000105011555945896	ENSG00000198420	Sp09
1644	pairwise	Sp09D04-Sp09D06	LINC01128	4.34626834612568	1.99055026098038e-05	0.000105025796031442	ENSG00000228794	Sp09
1645	pairwise	Sp09D04-Sp09D06	BOLA3	4.34442965524931	2.00614844209979e-05	0.000105711916830474	ENSG00000163170	Sp09
1646	pairwise	Sp09D04-Sp09D06	ST8SIA5	4.34228873151207	2.02445807493169e-05	0.00010663076245601	ENSG00000101638	Sp09
1647	pairwise	Sp09D04-Sp09D06	HMGA1	4.3415452210983	2.03085409189945e-05	0.00010692158171176	ENSG00000137309	Sp09
1648	pairwise	Sp09D04-Sp09D06	ZEB1-AS1	4.34059768005434	2.03903332423806e-05	0.00010725982095013	ENSG00000237036	Sp09
1649	pairwise	Sp09D04-Sp09D06	MADD	4.33968320061724	2.04695707570776e-05	0.000107630323658182	ENSG00000110514	Sp09
1650	pairwise	Sp09D04-Sp09D06	PELO	4.33793135902418	2.06221880266241e-05	0.000108386177397025	ENSG00000152684	Sp09
1651	pairwise	Sp09D04-Sp09D06	CNTN6	4.33616266206382	2.07773788165767e-05	0.00010910801375973	ENSG00000134115	Sp09
1652	pairwise	Sp09D04-Sp09D06	SEMA6C	4.33491925247505	2.08871481026442e-05	0.000109637348885713	ENSG00000143434	Sp09
1653	pairwise	Sp09D04-Sp09D06	UBE2E3	4.33323011565922	2.10371564770681e-05	0.00011037735533569	ENSG00000170035	Sp09
1654	pairwise	Sp09D04-Sp09D06	SLC44A5	4.33308108961413	2.10504405470378e-05	0.000110399672109626	ENSG00000137968	Sp09
1655	pairwise	Sp09D04-Sp09D06	GABRG3	4.33244487923183	2.11072422563915e-05	0.00011065010145128	ENSG00000182256	Sp09
1656	pairwise	Sp09D04-Sp09D06	NDUFA1	4.33127788481703	2.12118147825183e-05	0.000111150636826527	ENSG00000125356	Sp09
1657	pairwise	Sp09D04-Sp09D06	FH	4.33034542716253	2.12957271961265e-05	0.000111542529979711	ENSG00000091483	Sp09
1658	pairwise	Sp09D04-Sp09D06	MAN1A1	4.33021381777507	2.13075963676487e-05	0.000111556901753535	ENSG00000111885	Sp09
1659	pairwise	Sp09D04-Sp09D06	ST3GAL6	4.32975161947124	2.13493298494211e-05	0.000111727550260776	ENSG00000064225	Sp09
1660	pairwise	Sp09D04-Sp09D06	NRG3	4.32957078616138	2.13656792043598e-05	0.000111765266698031	ENSG00000185737	Sp09
1661	pairwise	Sp09D04-Sp09D06	PPTC7	4.32851687251156	2.14612035777357e-05	0.00011221694342935	ENSG00000196850	Sp09
1662	pairwise	Sp09D04-Sp09D06	GDA	4.32729867810296	2.15721274840484e-05	0.00011274872103142	ENSG00000119125	Sp09
1663	pairwise	Sp09D04-Sp09D06	TTC9	4.3265237696086	2.16429729610658e-05	0.000113070660020953	ENSG00000133985	Sp09
1664	pairwise	Sp09D04-Sp09D06	SLC38A1	4.31880132681682	2.23612707713922e-05	0.000116773402469146	ENSG00000111371	Sp09
1665	pairwise	Sp09D04-Sp09D06	PRKAG2	4.31830347462421	2.24083528230365e-05	0.000116969305406328	ENSG00000106617	Sp09
1666	pairwise	Sp09D04-Sp09D06	SUPV3L1	4.31426435886783	2.27938570321777e-05	0.000118812848708379	ENSG00000156502	Sp09
1667	pairwise	Sp09D04-Sp09D06	GBA2	4.31419632578188	2.28004043410926e-05	0.000118812848708379	ENSG00000070610	Sp09
1668	pairwise	Sp09D04-Sp09D06	UBE2K	4.31303052971964	2.29128773050271e-05	0.000119297242356881	ENSG00000078140	Sp09
1669	pairwise	Sp09D04-Sp09D06	KCNT2	4.31250996854208	2.29632710176237e-05	0.000119508722090443	ENSG00000162687	Sp09
1670	pairwise	Sp09D04-Sp09D06	PPM1L	4.3108984848271	2.31199465191482e-05	0.000120240063746528	ENSG00000163590	Sp09
1671	pairwise	Sp09D04-Sp09D06	SATB2	4.31086239030988	2.31234674738721e-05	0.000120240063746528	ENSG00000119042	Sp09
1672	pairwise	Sp09D04-Sp09D06	CKS2	4.30768980167111	2.34349608315694e-05	0.000121764167400258	ENSG00000123975	Sp09
1673	pairwise	Sp09D04-Sp09D06	MRPL15	4.30767433033372	2.34364896435833e-05	0.000121764167400258	ENSG00000137547	Sp09
1674	pairwise	Sp09D04-Sp09D06	VIPR2	4.30700426357321	2.35027944666775e-05	0.000122056780949504	ENSG00000106018	Sp09
1675	pairwise	Sp09D04-Sp09D06	MCU	4.30495357978681	2.37068321551925e-05	0.00012305342535675	ENSG00000156026	Sp09
1676	pairwise	Sp09D04-Sp09D06	ASAH2B	4.30487348172034	2.37148360033132e-05	0.00012305342535675	ENSG00000204147	Sp09
1677	pairwise	Sp09D04-Sp09D06	NMT2	4.29929642749797	2.42785299054895e-05	0.000125871513186857	ENSG00000152465	Sp09
1678	pairwise	Sp09D04-Sp09D06	MROH1	4.29783652142143	2.44281921965879e-05	0.000126593747182402	ENSG00000179832	Sp09
1679	pairwise	Sp09D04-Sp09D06	DPP10	4.29691761390293	2.45228462705084e-05	0.000127030421888544	ENSG00000175497	Sp09
1680	pairwise	Sp09D04-Sp09D06	NOS2	4.29483570090833	2.47385982106861e-05	0.000128061102381899	ENSG00000007171	Sp09
1681	pairwise	Sp09D04-Sp09D06	SLC29A2	4.29376548057158	2.4850212433628e-05	0.000128517665458386	ENSG00000174669	Sp09
1682	pairwise	Sp09D04-Sp09D06	FBXL20	4.29374832996881	2.48520050015235e-05	0.000128517665458386	ENSG00000108306	Sp09
1683	pairwise	Sp09D04-Sp09D06	AL138756.1	4.29283363550023	2.49477876243861e-05	0.000128947210100675	ENSG00000259953	Sp09
1684	pairwise	Sp09D04-Sp09D06	SLC8A2	4.29275380806039	2.49561635254149e-05	0.000128947210100675	ENSG00000118160	Sp09
1685	pairwise	Sp09D04-Sp09D06	DPCD	4.29147733896908	2.50904631873359e-05	0.00012953163533158	ENSG00000166171	Sp09
1686	pairwise	Sp09D04-Sp09D06	MMP24	4.29119375331743	2.51203934870327e-05	0.000129631410037558	ENSG00000125966	Sp09
1687	pairwise	Sp09D04-Sp09D06	NECAB3	4.29046796733201	2.51971503175417e-05	0.000129972642460737	ENSG00000125967	Sp09
1688	pairwise	Sp09D04-Sp09D06	LAGE3	4.28609928848303	2.56639295527532e-05	0.000132324562961792	ENSG00000196976	Sp09
1689	pairwise	Sp09D04-Sp09D06	SLC37A1	4.2858069895448	2.56954542337784e-05	0.000132431251268103	ENSG00000160190	Sp09
1690	pairwise	Sp09D04-Sp09D06	CRABP1	4.28509935583553	2.57719265804381e-05	0.000132769406846125	ENSG00000166426	Sp09
1691	pairwise	Sp09D04-Sp09D06	STRC	4.28423413355395	2.58657250224405e-05	0.000133196498904522	ENSG00000242866	Sp09
1692	pairwise	Sp09D04-Sp09D06	PHF14	4.28180610740241	2.61306937457268e-05	0.000134397180827214	ENSG00000106443	Sp09
1693	pairwise	Sp09D04-Sp09D06	PLEKHG5	4.28179539035326	2.61318690246451e-05	0.000134397180827214	ENSG00000171680	Sp09
1694	pairwise	Sp09D04-Sp09D06	GCC2	4.28101162204853	2.62179577171413e-05	0.000134783235110199	ENSG00000135968	Sp09
1695	pairwise	Sp09D04-Sp09D06	RHBDL3	4.27997370597469	2.63323794340793e-05	0.000135314560143598	ENSG00000141314	Sp09
1696	pairwise	Sp09D04-Sp09D06	BICDL1	4.27846955631027	2.64990475918567e-05	0.00013607297330296	ENSG00000135127	Sp09
1697	pairwise	Sp09D04-Sp09D06	SLC16A6	4.27844093285167	2.65022289925847e-05	0.00013607297330296	ENSG00000108932	Sp09
1698	pairwise	Sp09D04-Sp09D06	CCNB1	4.27617206135962	2.67555718777463e-05	0.000137316064737804	ENSG00000134057	Sp09
1699	pairwise	Sp09D04-Sp09D06	HMGCR	4.27452463719328	2.69409735306284e-05	0.000138209568364219	ENSG00000113161	Sp09
1700	pairwise	Sp09D04-Sp09D06	NAA20	4.27421154397059	2.69763478165709e-05	0.000138332991634891	ENSG00000173418	Sp09
1701	pairwise	Sp09D04-Sp09D06	BORCS8	4.27388876607747	2.70128628104411e-05	0.000138404127350227	ENSG00000254901	Sp09
1702	pairwise	Sp09D04-Sp09D06	CYCS	4.27227575244258	2.71960481779317e-05	0.000139226000408381	ENSG00000172115	Sp09
1703	pairwise	Sp09D04-Sp09D06	TIMM22	4.27165836778246	2.72664766934246e-05	0.000139469739572015	ENSG00000177370	Sp09
1704	pairwise	Sp09D04-Sp09D06	FBXO27	4.27072283990105	2.73735300852599e-05	0.000139958764237684	ENSG00000161243	Sp09
1705	pairwise	Sp09D04-Sp09D06	ABTB1	4.26807962251448	2.7678172633199e-05	0.000141457215903369	ENSG00000114626	Sp09
1706	pairwise	Sp09D04-Sp09D06	GPR85	4.26784530752551	2.770533436749e-05	0.000141536862784189	ENSG00000164604	Sp09
1707	pairwise	Sp09D04-Sp09D06	RHBDL1	4.26474665327883	2.80669355638961e-05	0.000143264420571453	ENSG00000103269	Sp09
1708	pairwise	Sp09D04-Sp09D06	MAST4	4.2636997221931	2.81901251673296e-05	0.00014383317202446	ENSG00000069020	Sp09
1709	pairwise	Sp09D04-Sp09D06	RAB15	4.26312174331815	2.82583557338009e-05	0.000144061050394377	ENSG00000139998	Sp09
1710	pairwise	Sp09D04-Sp09D06	RNF19B	4.26276744900374	2.83002583100764e-05	0.000144214530154516	ENSG00000116514	Sp09
1711	pairwise	Sp09D04-Sp09D06	CRIM1-DT	4.26114216998953	2.84932434953782e-05	0.000145137459054583	ENSG00000260025	Sp09
1712	pairwise	Sp09D04-Sp09D06	C10orf88	4.25859748471774	2.87979282358693e-05	0.000146628351804874	ENSG00000119965	Sp09
1713	pairwise	Sp09D04-Sp09D06	OBI1	4.25812209611997	2.88551925602262e-05	0.000146858754807979	ENSG00000152193	Sp09
1714	pairwise	Sp09D04-Sp09D06	AC062028.1	4.25742872562684	2.89389097615369e-05	0.000147200397871176	ENSG00000145063	Sp09
1715	pairwise	Sp09D04-Sp09D06	PHLDB2	4.25736677161732	2.8946401348246e-05	0.000147200397871176	ENSG00000144824	Sp09
1716	pairwise	Sp09D04-Sp09D06	RCN2	4.25553696064109	2.91685032386e-05	0.000148268171347977	ENSG00000117906	Sp09
1717	pairwise	Sp09D04-Sp09D06	TWF2	4.25425083465124	2.93255868301642e-05	0.00014900469617571	ENSG00000247596	Sp09
1718	pairwise	Sp09D04-Sp09D06	SMIM13	4.25210971882639	2.95888917336352e-05	0.00015021769162944	ENSG00000224531	Sp09
1719	pairwise	Sp09D04-Sp09D06	BTBD6	4.2517968334836	2.96275577318174e-05	0.000150351553869435	ENSG00000184887	Sp09
1720	pairwise	Sp09D04-Sp09D06	ITGA3	4.25008161703043	2.98403817862039e-05	0.000151305959077704	ENSG00000005884	Sp09
1721	pairwise	Sp09D04-Sp09D06	PITPNM1	4.24934686266739	2.99319965105865e-05	0.000151707569378905	ENSG00000110697	Sp09
1722	pairwise	Sp09D04-Sp09D06	NUDT3	4.24802006608253	3.00981130727876e-05	0.000152486296027695	ENSG00000272325	Sp09
1723	pairwise	Sp09D04-Sp09D06	SMPD3	4.24721962396402	3.01987552106837e-05	0.000152932801346565	ENSG00000103056	Sp09
1724	pairwise	Sp09D04-Sp09D06	KCNJ4	4.24391321851629	3.06178991238382e-05	0.000154991228484025	ENSG00000168135	Sp09
1725	pairwise	Sp09D04-Sp09D06	SNX3	4.24322866957291	3.07053695624715e-05	0.000155369678353152	ENSG00000112335	Sp09
1726	pairwise	Sp09D04-Sp09D06	LRP11	4.24122211625162	3.09631415753811e-05	0.000156609187322728	ENSG00000120256	Sp09
1727	pairwise	Sp09D04-Sp09D06	EID2	4.24069135809841	3.10316705786233e-05	0.00015689089033237	ENSG00000176396	Sp09
1728	pairwise	Sp09D04-Sp09D06	MDH2	4.2385438708419	3.13104267198074e-05	0.000158234793984971	ENSG00000146701	Sp09
1729	pairwise	Sp09D04-Sp09D06	MAP11	4.23809911556024	3.13684568776117e-05	0.000158462555920993	ENSG00000146826	Sp09
1730	pairwise	Sp09D04-Sp09D06	NELL1	4.23769186669502	3.14216834633113e-05	0.000158665873745965	ENSG00000165973	Sp09
1731	pairwise	Sp09D04-Sp09D06	CHP1	4.23650694722873	3.15770413455873e-05	0.000159384529500332	ENSG00000187446	Sp09
1732	pairwise	Sp09D04-Sp09D06	INPP4B	4.23628541643556	3.16061681587083e-05	0.000159465706042183	ENSG00000109452	Sp09
1733	pairwise	Sp09D04-Sp09D06	NME2	4.23589810188895	3.16571538742911e-05	0.000159657056977396	ENSG00000243678	Sp09
1734	pairwise	Sp09D04-Sp09D06	LINC01260	4.2347179270328	3.18129960428961e-05	0.000160299705469147	ENSG00000283440	Sp09
1735	pairwise	Sp09D04-Sp09D06	ARHGEF3	4.2347159354809	3.18132596460308e-05	0.000160299705469147	ENSG00000163947	Sp09
1736	pairwise	Sp09D04-Sp09D06	KCNF1	4.232877319497	3.20575126097595e-05	0.000161409840055317	ENSG00000162975	Sp09
1737	pairwise	Sp09D04-Sp09D06	KSR2	4.23262791094365	3.20907832709562e-05	0.000161510837994005	ENSG00000171435	Sp09
1738	pairwise	Sp09D04-Sp09D06	WARS	4.23018075109707	3.24189850054427e-05	0.000163095510984171	ENSG00000140105	Sp09
1739	pairwise	Sp09D04-Sp09D06	PITPNB	4.23001732300943	3.24410170931251e-05	0.000163139215945477	ENSG00000180957	Sp09
1740	pairwise	Sp09D04-Sp09D06	POLR1E	4.22497764577651	3.31274928577889e-05	0.000166522861918779	ENSG00000137054	Sp09
1741	pairwise	Sp09D04-Sp09D06	DGKH	4.22481769977117	3.3149505404629e-05	0.000166565024073814	ENSG00000102780	Sp09
1742	pairwise	Sp09D04-Sp09D06	SFXN1	4.22426396205792	3.32258214699746e-05	0.000166879896249153	ENSG00000164466	Sp09
1743	pairwise	Sp09D04-Sp09D06	FAM234B	4.22405495813021	3.32546699781533e-05	0.000166956197323583	ENSG00000084444	Sp09
1744	pairwise	Sp09D04-Sp09D06	APEH	4.22340525658102	3.33445002355102e-05	0.000167269805243788	ENSG00000164062	Sp09
1745	pairwise	Sp09D04-Sp09D06	EEF2K	4.22133224617824	3.36326752352354e-05	0.000168646207855108	ENSG00000103319	Sp09
1746	pairwise	Sp09D04-Sp09D06	ADGRB3	4.22075732913427	3.37130165480296e-05	0.000168979756990431	ENSG00000135298	Sp09
1747	pairwise	Sp09D04-Sp09D06	JAKMIP1	4.22024050318957	3.37853964333719e-05	0.000169273144015562	ENSG00000152969	Sp09
1748	pairwise	Sp09D04-Sp09D06	GFOD1	4.21864776582489	3.40093892786991e-05	0.00017032559767804	ENSG00000145990	Sp09
1749	pairwise	Sp09D04-Sp09D06	DTX3	4.21846097003921	3.40357518509717e-05	0.000170387824069668	ENSG00000178498	Sp09
1750	pairwise	Sp09D04-Sp09D06	ARF5	4.2183258081558	3.40548394795506e-05	0.000170413595021492	ENSG00000004059	Sp09
1751	pairwise	Sp09D04-Sp09D06	EPHA10	4.2175451261232	3.41652880482704e-05	0.000170896336493496	ENSG00000183317	Sp09
1752	pairwise	Sp09D04-Sp09D06	PRDM4	4.2159957362564	3.43855054326141e-05	0.00017192752716307	ENSG00000110851	Sp09
1753	pairwise	Sp09D04-Sp09D06	DENND6B	4.21443811095128	3.46082596936867e-05	0.000172899867084315	ENSG00000205593	Sp09
1754	pairwise	Sp09D04-Sp09D06	SUSD5	4.21246546545502	3.48923442125989e-05	0.000174105676734295	ENSG00000173705	Sp09
1755	pairwise	Sp09D04-Sp09D06	ACOT8	4.21179435353732	3.49894991235095e-05	0.00017451922757442	ENSG00000101473	Sp09
1756	pairwise	Sp09D04-Sp09D06	ECT2	4.21048842177589	3.51792961550952e-05	0.000175394329321386	ENSG00000114346	Sp09
1757	pairwise	Sp09D04-Sp09D06	DZIP3	4.21008300899127	3.52384163913522e-05	0.000175545900727091	ENSG00000198919	Sp09
1758	pairwise	Sp09D04-Sp09D06	AP001972.3	4.20903174770713	3.53921613402307e-05	0.00017623998875125	ENSG00000255136	Sp09
1759	pairwise	Sp09D04-Sp09D06	E2F3	4.20869982189348	3.54408377864445e-05	0.000176410521962249	ENSG00000112242	Sp09
1760	pairwise	Sp09D04-Sp09D06	GPR162	4.2074694052987	3.56218350320293e-05	0.000177167181963612	ENSG00000250510	Sp09
1761	pairwise	Sp09D04-Sp09D06	ME3	4.20608809184234	3.58260813926106e-05	0.000178110551047037	ENSG00000151376	Sp09
1762	pairwise	Sp09D04-Sp09D06	TMEM132C	4.20552938018243	3.59090119389958e-05	0.00017845027274562	ENSG00000181234	Sp09
1763	pairwise	Sp09D04-Sp09D06	THOC7	4.20496823761965	3.59924878234236e-05	0.000178792427322776	ENSG00000163634	Sp09
1764	pairwise	Sp09D04-Sp09D06	ZNF169	4.20213772023712	3.64163899968192e-05	0.00018075126581856	ENSG00000175787	Sp09
1765	pairwise	Sp09D04-Sp09D06	HPS6	4.20121205716521	3.65560500918453e-05	0.000181370824826627	ENSG00000166189	Sp09
1766	pairwise	Sp09D04-Sp09D06	SEMA4F	4.19862696801877	3.69487911808229e-05	0.000183245019142215	ENSG00000135622	Sp09
1767	pairwise	Sp09D04-Sp09D06	DLX1	4.19274071076008	3.78581508893108e-05	0.000187526699603657	ENSG00000144355	Sp09
1768	pairwise	Sp09D04-Sp09D06	DNAJA3	4.19113038943692	3.81106257598782e-05	0.000188700850512155	ENSG00000103423	Sp09
1769	pairwise	Sp09D04-Sp09D06	TEX30	4.1901985290004	3.82574613085938e-05	0.000189351200201441	ENSG00000151287	Sp09
1770	pairwise	Sp09D04-Sp09D06	WIPF3	4.18876565125965	3.84842976455713e-05	0.0001903968185824	ENSG00000122574	Sp09
1771	pairwise	Sp09D04-Sp09D06	AP3B2	4.18844509911607	3.85352191526317e-05	0.000190571623843415	ENSG00000103723	Sp09
1772	pairwise	Sp09D04-Sp09D06	AC093323.1	4.18793592183634	3.86162370817537e-05	0.00019089506604304	ENSG00000170846	Sp09
1773	pairwise	Sp09D04-Sp09D06	PXYLP1	4.18681521507175	3.87951319756837e-05	0.000191701895069819	ENSG00000155893	Sp09
1774	pairwise	Sp09D04-Sp09D06	PARP8	4.18647254093922	3.88499897234269e-05	0.000191895403785411	ENSG00000151883	Sp09
1775	pairwise	Sp09D04-Sp09D06	GGA3	4.18568618772346	3.89761548981491e-05	0.000192440829414326	ENSG00000125447	Sp09
1776	pairwise	Sp09D04-Sp09D06	IFIT1	4.18371176802839	3.92946637290009e-05	0.000193935108634249	ENSG00000185745	Sp09
1777	pairwise	Sp09D04-Sp09D06	GRIK1	4.18360703044254	3.93116289645237e-05	0.000193940542409726	ENSG00000171189	Sp09
1778	pairwise	Sp09D04-Sp09D06	LINC00634	4.18325465542213	3.93687574838132e-05	0.000194144033981289	ENSG00000205704	Sp09
1779	pairwise	Sp09D04-Sp09D06	CHST15	4.18253090334489	3.94863438567287e-05	0.000194645384535689	ENSG00000182022	Sp09
1780	pairwise	Sp09D04-Sp09D06	GLRA3	4.18142470359585	3.96667136435449e-05	0.00019545569298361	ENSG00000145451	Sp09
1781	pairwise	Sp09D04-Sp09D06	LINC01007	4.18030716311841	3.98497310093107e-05	0.000196278389036593	ENSG00000233123	Sp09
1782	pairwise	Sp09D04-Sp09D06	ADCK5	4.18014145909332	3.98769365462141e-05	0.000196333286056169	ENSG00000173137	Sp09
1783	pairwise	Sp09D04-Sp09D06	UBA1	4.17844356960928	4.01567220050416e-05	0.000197631210350899	ENSG00000130985	Sp09
1784	pairwise	Sp09D04-Sp09D06	ACAT2	4.17736144615521	4.03360154693416e-05	0.000198433717952797	ENSG00000120437	Sp09
1785	pairwise	Sp09D04-Sp09D06	EPN1	4.17682804543454	4.04246737563988e-05	0.000198789877985509	ENSG00000063245	Sp09
1786	pairwise	Sp09D04-Sp09D06	ZDHHC23	4.17436615238462	4.0836288894471e-05	0.000200733265675476	ENSG00000184307	Sp09
1787	pairwise	Sp09D04-Sp09D06	IDI2-AS1	4.17276133222218	4.11067564053536e-05	0.000201981550263444	ENSG00000232656	Sp09
1788	pairwise	Sp09D04-Sp09D06	HYLS1	4.17110757596807	4.13872594921805e-05	0.000203278122656451	ENSG00000198331	Sp09
1789	pairwise	Sp09D04-Sp09D06	GALNT11	4.1701330502827	4.15534087587225e-05	0.000203930317974863	ENSG00000178234	Sp09
1790	pairwise	Sp09D04-Sp09D06	CETN2	4.1692717145634	4.17007897408588e-05	0.000204571490602729	ENSG00000147400	Sp09
1791	pairwise	Sp09D04-Sp09D06	CLTB	4.16815797738255	4.18920981220532e-05	0.000205427556976374	ENSG00000175416	Sp09
1792	pairwise	Sp09D04-Sp09D06	RERG	4.16769474194368	4.19719151649375e-05	0.000205736432594772	ENSG00000134533	Sp09
1793	pairwise	Sp09D04-Sp09D06	GABRA3	4.16742587414457	4.20183085378833e-05	0.000205823673207166	ENSG00000011677	Sp09
1794	pairwise	Sp09D04-Sp09D06	PRXL2B	4.16739646807701	4.20233855480643e-05	0.000205823673207166	ENSG00000157870	Sp09
1795	pairwise	Sp09D04-Sp09D06	B3GALT1	4.16708106410942	4.20778774314576e-05	0.000206008030276159	ENSG00000172318	Sp09
1796	pairwise	Sp09D04-Sp09D06	DLG3	4.16672407611527	4.21396350726762e-05	0.000206227797743582	ENSG00000082458	Sp09
1797	pairwise	Sp09D04-Sp09D06	CHRNA2	4.16652390179838	4.21743023480544e-05	0.000206296314628886	ENSG00000120903	Sp09
1798	pairwise	Sp09D04-Sp09D06	TUBGCP4	4.16644839897138	4.21873854046802e-05	0.000206296314628886	ENSG00000137822	Sp09
1799	pairwise	Sp09D04-Sp09D06	SYT17	4.1652879338674	4.23889575157192e-05	0.000207199122602826	ENSG00000103528	Sp09
1800	pairwise	Sp09D04-Sp09D06	MMP24OS	4.16357182991038	4.2688728948222e-05	0.000208581019741013	ENSG00000126005	Sp09
1801	pairwise	Sp09D04-Sp09D06	SUCLA2	4.16296695155463	4.27948712649524e-05	0.00020901610116422	ENSG00000136143	Sp09
1802	pairwise	Sp09D04-Sp09D06	LRRTM3	4.16192896590226	4.29776010779887e-05	0.000209740987296771	ENSG00000198739	Sp09
1803	pairwise	Sp09D04-Sp09D06	SLC24A3	4.16115001673241	4.31152181095338e-05	0.000210328627848783	ENSG00000185052	Sp09
1804	pairwise	Sp09D04-Sp09D06	GFM2	4.16000072633507	4.33190313974228e-05	0.000211238595466093	ENSG00000164347	Sp09
1805	pairwise	Sp09D04-Sp09D06	WASF3	4.15903331085546	4.34913035059837e-05	0.000211994093046511	ENSG00000132970	Sp09
1806	pairwise	Sp09D04-Sp09D06	ACTR1B	4.15860025361286	4.35686316005758e-05	0.000212286377567572	ENSG00000115073	Sp09
1807	pairwise	Sp09D04-Sp09D06	AL355472.3	4.15754098896708	4.37583305199034e-05	0.000213125733309091	ENSG00000273367	Sp09
1808	pairwise	Sp09D04-Sp09D06	SMCO4	4.1570986514133	4.38377797632024e-05	0.000213427661332198	ENSG00000166002	Sp09
1809	pairwise	Sp09D04-Sp09D06	C12orf43	4.15641550884793	4.39607509849963e-05	0.000213850881679088	ENSG00000157895	Sp09
1810	pairwise	Sp09D04-Sp09D06	NDUFS4	4.15632433745441	4.39771874471351e-05	0.000213850881679088	ENSG00000164258	Sp09
1811	pairwise	Sp09D04-Sp09D06	PCSK2	4.15605172332387	4.40263695534974e-05	0.000214004917610937	ENSG00000125851	Sp09
1812	pairwise	Sp09D04-Sp09D06	KCNAB2	4.15399963063308	4.4398273774135e-05	0.000215726906553577	ENSG00000069424	Sp09
1813	pairwise	Sp09D04-Sp09D06	GABRA2	4.15165294328033	4.4827240993449e-05	0.000217724680629684	ENSG00000151834	Sp09
1814	pairwise	Sp09D04-Sp09D06	PTH2R	4.15093897984539	4.49585337886227e-05	0.000218275645578202	ENSG00000144407	Sp09
1815	pairwise	Sp09D04-Sp09D06	DLK2	4.15035467907493	4.50662553974861e-05	0.000218630362111391	ENSG00000171462	Sp09
1816	pairwise	Sp09D04-Sp09D06	ABI2	4.15034867823671	4.50673629873788e-05	0.000218630362111391	ENSG00000138443	Sp09
1817	pairwise	Sp09D04-Sp09D06	NDUFS1	4.14965244086435	4.51960457057478e-05	0.000219167655197448	ENSG00000023228	Sp09
1818	pairwise	Sp09D04-Sp09D06	SLC35E1	4.1481412565004	4.54765587539215e-05	0.000220440495942383	ENSG00000127526	Sp09
1819	pairwise	Sp09D04-Sp09D06	AC004233.2	4.1479685273182	4.55087270963298e-05	0.000220508992767591	ENSG00000272079	Sp09
1820	pairwise	Sp09D04-Sp09D06	SLC10A4	4.14778181105372	4.55435247442785e-05	0.000220590170364027	ENSG00000145248	Sp09
1821	pairwise	Sp09D04-Sp09D06	ITGB1BP1	4.14407723881457	4.62392023880902e-05	0.000223693806566839	ENSG00000119185	Sp09
1822	pairwise	Sp09D04-Sp09D06	TENT4A	4.14355380404963	4.63383110489816e-05	0.000223995987573666	ENSG00000112941	Sp09
1823	pairwise	Sp09D04-Sp09D06	NRP1	4.14328821059047	4.63886767365565e-05	0.000224134646888688	ENSG00000099250	Sp09
1824	pairwise	Sp09D04-Sp09D06	SMYD3	4.14315692754468	4.64135918117484e-05	0.000224134646888688	ENSG00000185420	Sp09
1825	pairwise	Sp09D04-Sp09D06	PEG13	4.1431126484817	4.64219980304423e-05	0.000224134646888688	ENSG00000282164	Sp09
1826	pairwise	Sp09D04-Sp09D06	USP45	4.14143415423146	4.67417269825923e-05	0.000225589266625421	ENSG00000123552	Sp09
1827	pairwise	Sp09D04-Sp09D06	PPARGC1B	4.14112119051561	4.68015738925929e-05	0.00022578896639185	ENSG00000155846	Sp09
1828	pairwise	Sp09D04-Sp09D06	PSD3	4.14096306156836	4.68318400974264e-05	0.000225845856091139	ENSG00000156011	Sp09
1829	pairwise	Sp09D04-Sp09D06	MIOS	4.14012219136196	4.69930981812155e-05	0.000226534158227665	ENSG00000164654	Sp09
1830	pairwise	Sp09D04-Sp09D06	TBR1	4.13973909340815	4.70667423426695e-05	0.000226799733992564	ENSG00000136535	Sp09
1831	pairwise	Sp09D04-Sp09D06	AC093673.1	4.13962292109449	4.70890962627269e-05	0.000226818046419163	ENSG00000232533	Sp09
1832	pairwise	Sp09D04-Sp09D06	CRYZ	4.13916839433004	4.71766538123827e-05	0.000227150292578329	ENSG00000116791	Sp09
1833	pairwise	Sp09D04-Sp09D06	NKRF	4.13877480064996	4.72525989591354e-05	0.00022742638672261	ENSG00000186416	Sp09
1834	pairwise	Sp09D04-Sp09D06	THUMPD2	4.1382386900955	4.73562307631477e-05	0.000227788726437922	ENSG00000138050	Sp09
1835	pairwise	Sp09D04-Sp09D06	CDKN2AIPNL	4.13819260801028	4.73651486793618e-05	0.000227788726437922	ENSG00000237190	Sp09
1836	pairwise	Sp09D04-Sp09D06	CCT7	4.13794946625359	4.74122285816972e-05	0.00022792547951681	ENSG00000135624	Sp09
1837	pairwise	Sp09D04-Sp09D06	MAPK8IP2	4.13771804599892	4.74570802805578e-05	0.000228051417621784	ENSG00000008735	Sp09
1838	pairwise	Sp09D04-Sp09D06	HRH1	4.13680851779037	4.76337488053922e-05	0.000228720573113087	ENSG00000196639	Sp09
1839	pairwise	Sp09D04-Sp09D06	CMAS	4.13661267716186	4.767187124321e-05	0.000228813751844618	ENSG00000111726	Sp09
1840	pairwise	Sp09D04-Sp09D06	TBC1D31	4.13643550033637	4.77063856415458e-05	0.000228836641297548	ENSG00000156787	Sp09
1841	pairwise	Sp09D04-Sp09D06	GPR26	4.13639603095373	4.77140776006093e-05	0.000228836641297548	ENSG00000154478	Sp09
1842	pairwise	Sp09D04-Sp09D06	CSMD3	4.13380500643625	4.82216225750979e-05	0.000231180131757087	ENSG00000164796	Sp09
1843	pairwise	Sp09D04-Sp09D06	VPS13A	4.13291896519781	4.83963636678036e-05	0.000231926909384123	ENSG00000197969	Sp09
1844	pairwise	Sp09D04-Sp09D06	ATRX	4.13012735767638	4.89508684920542e-05	0.000234492306941756	ENSG00000085224	Sp09
1845	pairwise	Sp09D04-Sp09D06	ILRUN	4.12978263720452	4.9019759995408e-05	0.000234730343103746	ENSG00000196821	Sp09
1846	pairwise	Sp09D04-Sp09D06	GRK2	4.12897375962463	4.91817752374629e-05	0.00023541393981127	ENSG00000173020	Sp09
1847	pairwise	Sp09D04-Sp09D06	SLC38A11	4.12750219250418	4.94778349401211e-05	0.000236738368744807	ENSG00000169507	Sp09
1848	pairwise	Sp09D04-Sp09D06	EIF3K	4.12637091022288	4.97065882699602e-05	0.000237739844131558	ENSG00000178982	Sp09
1849	pairwise	Sp09D04-Sp09D06	PIM1	4.12531085135014	4.99218545198673e-05	0.000238676054558223	ENSG00000137193	Sp09
1850	pairwise	Sp09D04-Sp09D06	ANXA11	4.12487381334313	5.00108623625293e-05	0.00023900812837448	ENSG00000122359	Sp09
1851	pairwise	Sp09D04-Sp09D06	LRFN1	4.12460147700996	5.00664032954188e-05	0.000239180062636379	ENSG00000128011	Sp09
1852	pairwise	Sp09D04-Sp09D06	RIT2	4.12347777069286	5.02961972063591e-05	0.000240183988612398	ENSG00000152214	Sp09
1853	pairwise	Sp09D04-Sp09D06	FASTKD5	4.12338044069136	5.03161480889332e-05	0.000240185439432725	ENSG00000215251	Sp09
1854	pairwise	Sp09D04-Sp09D06	SHANK2	4.12294356322498	5.04057930051449e-05	0.000240519445545627	ENSG00000162105	Sp09
1855	pairwise	Sp09D04-Sp09D06	PRKN	4.12199066671285	5.06018507780425e-05	0.000241266624712001	ENSG00000185345	Sp09
1856	pairwise	Sp09D04-Sp09D06	AC135782.1	4.118358569944	5.13558390913767e-05	0.000244766133681123	ENSG00000256982	Sp09
1857	pairwise	Sp09D04-Sp09D06	FAM136A	4.11728745069568	5.15802300480332e-05	0.000245644064019169	ENSG00000035141	Sp09
1858	pairwise	Sp09D04-Sp09D06	OPRL1	4.11525400059155	5.20087953102457e-05	0.000247588599169686	ENSG00000125510	Sp09
1859	pairwise	Sp09D04-Sp09D06	AIFM1	4.1140267313347	5.22690918396829e-05	0.000248730886625194	ENSG00000156709	Sp09
1860	pairwise	Sp09D04-Sp09D06	TMEM70	4.11339919303872	5.24026682973336e-05	0.000249269501920196	ENSG00000175606	Sp09
1861	pairwise	Sp09D04-Sp09D06	MTUS2	4.11225970748908	5.26460489250594e-05	0.000250232483712617	ENSG00000132938	Sp09
1862	pairwise	Sp09D04-Sp09D06	AP1S1	4.11204265829217	5.26925300490552e-05	0.00025035607456265	ENSG00000106367	Sp09
1863	pairwise	Sp09D04-Sp09D06	THUMPD1	4.11176530145446	5.27519829900629e-05	0.00025054117795397	ENSG00000066654	Sp09
1864	pairwise	Sp09D04-Sp09D06	ARHGAP26	4.10902960847041	5.33418289275397e-05	0.000253244216947252	ENSG00000145819	Sp09
1865	pairwise	Sp09D04-Sp09D06	PLEKHJ1	4.10886807170098	5.33768538657116e-05	0.000253311923960318	ENSG00000104886	Sp09
1866	pairwise	Sp09D04-Sp09D06	FAM189B	4.1087727507737	5.33975319464818e-05	0.000253311923960318	ENSG00000160767	Sp09
1867	pairwise	Sp09D04-Sp09D06	ENPP5	4.10815219245899	5.35323371351581e-05	0.000253852917562959	ENSG00000112796	Sp09
1868	pairwise	Sp09D04-Sp09D06	C7orf50	4.10633222470541	5.39295654646758e-05	0.000255538347986691	ENSG00000146540	Sp09
1869	pairwise	Sp09D04-Sp09D06	WDR4	4.1055078673677	5.41104135213338e-05	0.0002562457273791	ENSG00000160193	Sp09
1870	pairwise	Sp09D04-Sp09D06	TOMM40L	4.10529606339055	5.41569724506088e-05	0.000256317842899223	ENSG00000158882	Sp09
1871	pairwise	Sp09D04-Sp09D06	TFB2M	4.10393196118146	5.44577464678482e-05	0.000257541953798624	ENSG00000162851	Sp09
1872	pairwise	Sp09D04-Sp09D06	IFNGR2	4.10160582331559	5.49743167347934e-05	0.000259783928134074	ENSG00000159128	Sp09
1873	pairwise	Sp09D04-Sp09D06	GSR	4.10061499926268	5.51957660916342e-05	0.000260729613782932	ENSG00000104687	Sp09
1874	pairwise	Sp09D04-Sp09D06	TICAM1	4.10018377684222	5.5292409607118e-05	0.00026108524814485	ENSG00000127666	Sp09
1875	pairwise	Sp09D04-Sp09D06	SLC25A5	4.10003571963553	5.53256286494578e-05	0.000261141239474757	ENSG00000005022	Sp09
1876	pairwise	Sp09D04-Sp09D06	C16orf87	4.09901784748471	5.55545200974061e-05	0.000262120419988726	ENSG00000155330	Sp09
1877	pairwise	Sp09D04-Sp09D06	PCGF2	4.09890632101732	5.55796541061934e-05	0.000262137836206873	ENSG00000277258	Sp09
1878	pairwise	Sp09D04-Sp09D06	KCNJ6	4.09835451549263	5.57041704964553e-05	0.00026258024517131	ENSG00000157542	Sp09
1879	pairwise	Sp09D04-Sp09D06	NANS	4.09829575493884	5.57174456195865e-05	0.00026258024517131	ENSG00000095380	Sp09
1880	pairwise	Sp09D04-Sp09D06	PTPRM	4.09818322897658	5.57428757813312e-05	0.00026258024517131	ENSG00000173482	Sp09
1881	pairwise	Sp09D04-Sp09D06	CARM1	4.09811026324016	5.57593714899568e-05	0.00026258024517131	ENSG00000142453	Sp09
1882	pairwise	Sp09D04-Sp09D06	AC138649.1	4.09797722005706	5.57894611629744e-05	0.000262620778866909	ENSG00000274253	Sp09
1883	pairwise	Sp09D04-Sp09D06	ATP5PD	4.09745704976128	5.59072538809778e-05	0.000262972750555965	ENSG00000167863	Sp09
1884	pairwise	Sp09D04-Sp09D06	LIN7B	4.09732097995651	5.59381060059164e-05	0.000263016671508588	ENSG00000104863	Sp09
1885	pairwise	Sp09D04-Sp09D06	CHRM3	4.0958666307412	5.62688763181544e-05	0.000264437662329928	ENSG00000133019	Sp09
1886	pairwise	Sp09D04-Sp09D06	COPS8	4.09580215859415	5.62835826079732e-05	0.000264437662329928	ENSG00000198612	Sp09
1887	pairwise	Sp09D04-Sp09D06	PHYH	4.09517760172065	5.64262355845002e-05	0.000265006043035157	ENSG00000107537	Sp09
1888	pairwise	Sp09D04-Sp09D06	AC055839.2	4.09348309511553	5.68150093901743e-05	0.000266627059422219	ENSG00000286190	Sp09
1889	pairwise	Sp09D04-Sp09D06	BRD3OS	4.093289799468	5.68595193721464e-05	0.000266733547323288	ENSG00000235106	Sp09
1890	pairwise	Sp09D04-Sp09D06	TAC3	4.09034433115429	5.75418927331603e-05	0.000269727622186689	ENSG00000166863	Sp09
1891	pairwise	Sp09D04-Sp09D06	ZNF25	4.08944405760269	5.77520099216925e-05	0.00027050510394356	ENSG00000175395	Sp09
1892	pairwise	Sp09D04-Sp09D06	BTRC	4.08919342951009	5.78106345957722e-05	0.000270675989250599	ENSG00000166167	Sp09
1893	pairwise	Sp09D04-Sp09D06	LNX1	4.08775421085074	5.81483826735714e-05	0.000272153131004751	ENSG00000072201	Sp09
1894	pairwise	Sp09D04-Sp09D06	COA7	4.0872865981198	5.82585234757951e-05	0.000272564274585379	ENSG00000162377	Sp09
1895	pairwise	Sp09D04-Sp09D06	RIPPLY2	4.08447777659148	5.89243024140647e-05	0.000275573679040528	ENSG00000203877	Sp09
1896	pairwise	Sp09D04-Sp09D06	CAMKK1	4.0825608597068	5.93828256984535e-05	0.000277611871573076	ENSG00000004660	Sp09
1897	pairwise	Sp09D04-Sp09D06	ARL4D	4.08185178293461	5.95532951053141e-05	0.000278302382516233	ENSG00000175906	Sp09
1898	pairwise	Sp09D04-Sp09D06	SCG2	4.08017136635591	5.99591476894368e-05	0.000279984942896625	ENSG00000171951	Sp09
1899	pairwise	Sp09D04-Sp09D06	CHRNA4	4.07966647938432	6.00816012173258e-05	0.000280449627675375	ENSG00000101204	Sp09
1900	pairwise	Sp09D04-Sp09D06	ZNF587	4.07671399660724	6.08024685861056e-05	0.000283706174986695	ENSG00000198466	Sp09
1901	pairwise	Sp09D04-Sp09D06	CASTOR2	4.07657727615743	6.08360484914813e-05	0.000283743718522362	ENSG00000274070	Sp09
1902	pairwise	Sp09D04-Sp09D06	COPG1	4.07639784615839	6.08801450866384e-05	0.000283743718522362	ENSG00000181789	Sp09
1903	pairwise	Sp09D04-Sp09D06	MPP3	4.07479858480802	6.12745254268182e-05	0.000285472970023953	ENSG00000161647	Sp09
1904	pairwise	Sp09D04-Sp09D06	CRTAC1	4.07266902270959	6.18034566420931e-05	0.000287827526647462	ENSG00000095713	Sp09
1905	pairwise	Sp09D04-Sp09D06	NEU1	4.07213322716124	6.19372181066468e-05	0.000288340628847585	ENSG00000204386	Sp09
1906	pairwise	Sp09D04-Sp09D06	MARCH6	4.07065873572609	6.23067498033939e-05	0.00028995052011667	ENSG00000145495	Sp09
1907	pairwise	Sp09D04-Sp09D06	WDR37	4.069044304615	6.27137599598044e-05	0.00029140088008689	ENSG00000047056	Sp09
1908	pairwise	Sp09D04-Sp09D06	MIF	4.06780230945149	6.30285977638986e-05	0.000292752510510509	ENSG00000240972	Sp09
1909	pairwise	Sp09D04-Sp09D06	ZMAT2	4.06711328866881	6.32039085214777e-05	0.000293455291179288	ENSG00000146007	Sp09
1910	pairwise	Sp09D04-Sp09D06	MKKS	4.06627213829218	6.34185556777995e-05	0.000294340107502315	ENSG00000125863	Sp09
1911	pairwise	Sp09D04-Sp09D06	MIR4500HG	4.06600009398671	6.34881251232184e-05	0.000294551168740548	ENSG00000228824	Sp09
1912	pairwise	Sp09D04-Sp09D06	VSTM2A	4.06430549406222	6.39231210735964e-05	0.000296456811504065	ENSG00000170419	Sp09
1913	pairwise	Sp09D04-Sp09D06	SMIM10L2B	4.06378622071951	6.40569830963242e-05	0.000296964967141662	ENSG00000196972	Sp09
1914	pairwise	Sp09D04-Sp09D06	ARHGAP32	4.06192105544988	6.4540003004025e-05	0.000298977199866406	ENSG00000134909	Sp09
1915	pairwise	Sp09D04-Sp09D06	ENTPD4	4.06182719464146	6.4564401443543e-05	0.000298977199866406	ENSG00000197217	Sp09
1916	pairwise	Sp09D04-Sp09D06	RSPH3	4.05967440568956	6.51264195683085e-05	0.000301465535487532	ENSG00000130363	Sp09
1917	pairwise	Sp09D04-Sp09D06	RTL10	4.05746522196124	6.5708000348886e-05	0.000304042507291874	ENSG00000215012	Sp09
1918	pairwise	Sp09D04-Sp09D06	RNF38	4.05676464526734	6.58934614543775e-05	0.00030478530695413	ENSG00000137075	Sp09
1919	pairwise	Sp09D04-Sp09D06	P3H3	4.05553762108238	6.62194882538031e-05	0.000306177475001037	ENSG00000110811	Sp09
1920	pairwise	Sp09D04-Sp09D06	TOMM70	4.05434180326134	6.65387002863384e-05	0.000307537093005855	ENSG00000154174	Sp09
1921	pairwise	Sp09D04-Sp09D06	LRTM2	4.05363578443744	6.67278522602149e-05	0.000308294782268	ENSG00000166159	Sp09
1922	pairwise	Sp09D04-Sp09D06	TCF7L2	4.05254201449374	6.70218989150437e-05	0.000309536348408164	ENSG00000148737	Sp09
1923	pairwise	Sp09D04-Sp09D06	PTPN4	4.052412665703	6.70567541879347e-05	0.000309580370070809	ENSG00000088179	Sp09
1924	pairwise	Sp09D04-Sp09D06	CSNK1G1	4.05055193888237	6.75600723850851e-05	0.000311786291018371	ENSG00000169118	Sp09
1925	pairwise	Sp09D04-Sp09D06	KPNA2	4.04923880107857	6.79174320149615e-05	0.000313199021645758	ENSG00000182481	Sp09
1926	pairwise	Sp09D04-Sp09D06	SLC7A6	4.0487141732655	6.80607074762493e-05	0.000313647190198447	ENSG00000103064	Sp09
1927	pairwise	Sp09D04-Sp09D06	MBLAC1	4.04866863346763	6.80731579195874e-05	0.000313647190198447	ENSG00000214309	Sp09
1928	pairwise	Sp09D04-Sp09D06	AC245407.2	4.04860124272654	6.80915863220186e-05	0.000313647190198447	ENSG00000287978	Sp09
1929	pairwise	Sp09D04-Sp09D06	ARHGEF4	4.04640567721645	6.86945805615242e-05	0.000316186463616202	ENSG00000136002	Sp09
1930	pairwise	Sp09D04-Sp09D06	MMP17	4.04623226018888	6.87424240584258e-05	0.000316287592816806	ENSG00000198598	Sp09
1931	pairwise	Sp09D04-Sp09D06	ACTN1	4.04471717531863	6.91617670483813e-05	0.000317738670487209	ENSG00000072110	Sp09
1932	pairwise	Sp09D04-Sp09D06	CDADC1	4.0432231753536	6.9577657092891e-05	0.000319409259466989	ENSG00000102543	Sp09
1933	pairwise	Sp09D04-Sp09D06	FIG4	4.04238814073235	6.98111442600925e-05	0.000320360825292654	ENSG00000112367	Sp09
1934	pairwise	Sp09D04-Sp09D06	AC092171.5	4.04173700420427	6.9993728142983e-05	0.000321078171312558	ENSG00000273084	Sp09
1935	pairwise	Sp09D04-Sp09D06	EID2B	4.04095560377675	7.02134389078564e-05	0.000321965225299529	ENSG00000176401	Sp09
1936	pairwise	Sp09D04-Sp09D06	DUSP5	4.03962824061013	7.05881660188638e-05	0.000323562178320438	ENSG00000138166	Sp09
1937	pairwise	Sp09D04-Sp09D06	AC091138.1	4.03827524883795	7.09720862121486e-05	0.000325200057699969	ENSG00000263958	Sp09
1938	pairwise	Sp09D04-Sp09D06	SLC16A7	4.03579565108994	7.16808506643964e-05	0.000328240587770166	ENSG00000118596	Sp09
1939	pairwise	Sp09D04-Sp09D06	RASGEF1A	4.03576603943335	7.16893553657541e-05	0.000328240587770166	ENSG00000198915	Sp09
1940	pairwise	Sp09D04-Sp09D06	DNAJC25	4.03205662774423	7.276235363013e-05	0.00033277956345991	ENSG00000059769	Sp09
1941	pairwise	Sp09D04-Sp09D06	AC027031.2	4.03071632625745	7.31537982972113e-05	0.000334194762400377	ENSG00000254615	Sp09
1942	pairwise	Sp09D04-Sp09D06	NOL4	4.03054579503969	7.32037465811528e-05	0.000334275862780077	ENSG00000101746	Sp09
1943	pairwise	Sp09D04-Sp09D06	ARPC3	4.03046904170158	7.32262380797584e-05	0.000334275862780077	ENSG00000111229	Sp09
1944	pairwise	Sp09D04-Sp09D06	TMEM127	4.03028425764527	7.3280413445239e-05	0.000334398303235553	ENSG00000135956	Sp09
1945	pairwise	Sp09D04-Sp09D06	TNKS1BP1	4.02910881914565	7.36259245900897e-05	0.00033584960004248	ENSG00000149115	Sp09
1946	pairwise	Sp09D04-Sp09D06	KIAA0408	4.02856467835256	7.37863948148874e-05	0.000336456052447594	ENSG00000189367	Sp09
1947	pairwise	Sp09D04-Sp09D06	AC104072.1	4.02813980385893	7.39119239728441e-05	0.000336902785446689	ENSG00000260878	Sp09
1948	pairwise	Sp09D04-Sp09D06	AFAP1L2	4.02791404975574	7.39787056339781e-05	0.000337081504426158	ENSG00000169129	Sp09
1949	pairwise	Sp09D04-Sp09D06	NANOS3	4.02742125905477	7.41246804159252e-05	0.000337620796603832	ENSG00000187556	Sp09
1950	pairwise	Sp09D04-Sp09D06	UPP1	4.02671486702263	7.43344062558067e-05	0.000338449950270852	ENSG00000183696	Sp09
1951	pairwise	Sp09D04-Sp09D06	EGR1	4.02642152359551	7.44216648646161e-05	0.000338721091947108	ENSG00000120738	Sp09
1952	pairwise	Sp09D04-Sp09D06	PTGS2	4.02485103437713	7.48904857249399e-05	0.000340728019347745	ENSG00000073756	Sp09
1953	pairwise	Sp09D04-Sp09D06	CITED1	4.02471009192054	7.49326968089278e-05	0.000340793236045068	ENSG00000125931	Sp09
1954	pairwise	Sp09D04-Sp09D06	H2AFY2	4.0240201466918	7.51396563483885e-05	0.000341480408497788	ENSG00000099284	Sp09
1955	pairwise	Sp09D04-Sp09D06	SETBP1	4.02369487927596	7.52374137083626e-05	0.000341797615230298	ENSG00000152217	Sp09
1956	pairwise	Sp09D04-Sp09D06	PCDH20	4.0225287023129	7.55888971290234e-05	0.000343266815528347	ENSG00000280165	Sp09
1957	pairwise	Sp09D04-Sp09D06	C14orf132	4.02021799496479	7.62899578929288e-05	0.000346321847471613	ENSG00000227051	Sp09
1958	pairwise	Sp09D04-Sp09D06	RAI1	4.01869312853585	7.67559793053453e-05	0.000348308035266461	ENSG00000108557	Sp09
1959	pairwise	Sp09D04-Sp09D06	RIN1	4.0180301071541	7.69594516572518e-05	0.00034897229099032	ENSG00000174791	Sp09
1960	pairwise	Sp09D04-Sp09D06	ATAD1	4.01789767804602	7.7000153782921e-05	0.000349027393398668	ENSG00000138138	Sp09
1961	pairwise	Sp09D04-Sp09D06	ADARB1	4.01763476787746	7.70810199724469e-05	0.000349264443722447	ENSG00000197381	Sp09
1962	pairwise	Sp09D04-Sp09D06	AC107373.2	4.01719091564288	7.72177238106927e-05	0.000349754232525276	ENSG00000272157	Sp09
1963	pairwise	Sp09D04-Sp09D06	VCPKMT	4.01659077219092	7.74029310764906e-05	0.000350463271262999	ENSG00000100483	Sp09
1964	pairwise	Sp09D04-Sp09D06	NEBL-AS1	4.0141547422601	7.81590484617517e-05	0.00035375578209734	ENSG00000231920	Sp09
1965	pairwise	Sp09D04-Sp09D06	TMEM106C	4.01257219186206	7.86540128717929e-05	0.000355864288437331	ENSG00000134291	Sp09
1966	pairwise	Sp09D04-Sp09D06	KIAA1671	4.01122258644868	7.90784738462618e-05	0.00035738792708708	ENSG00000197077	Sp09
1967	pairwise	Sp09D04-Sp09D06	RUNDC3B	4.01094900540518	7.91647822185999e-05	0.000357645773326823	ENSG00000105784	Sp09
1968	pairwise	Sp09D04-Sp09D06	RNFT2	4.01047707973275	7.93138741953473e-05	0.000358186964181057	ENSG00000135119	Sp09
1969	pairwise	Sp09D04-Sp09D06	AC135050.6	4.00971797264971	7.95542535075362e-05	0.000359139863046392	ENSG00000278133	Sp09
1970	pairwise	Sp09D04-Sp09D06	XXYLT1	4.00828802333717	8.00089447241951e-05	0.000361059191307968	ENSG00000173950	Sp09
1971	pairwise	Sp09D04-Sp09D06	AF106564.1	4.00571698328563	8.08326985286997e-05	0.000364507465700241	ENSG00000272163	Sp09
1972	pairwise	Sp09D04-Sp09D06	AC007953.2	4.00557906446793	8.0877114411757e-05	0.000364573275694591	ENSG00000270321	Sp09
1973	pairwise	Sp09D04-Sp09D06	TCTN2	4.00485787960152	8.11097455652161e-05	0.000365487150584138	ENSG00000168778	Sp09
1974	pairwise	Sp09D04-Sp09D06	MCF2	4.00379494152117	8.145377540281e-05	0.000366902138651198	ENSG00000101977	Sp09
1975	pairwise	Sp09D04-Sp09D06	EID1	3.99875410552001	8.31042633520306e-05	0.00037406097918946	ENSG00000255302	Sp09
1976	pairwise	Sp09D04-Sp09D06	DNM1L	3.99778998033724	8.34235409701974e-05	0.000375359877939147	ENSG00000087470	Sp09
1977	pairwise	Sp09D04-Sp09D06	CRHR1	3.9969493792104	8.37028637464479e-05	0.000376478112325359	ENSG00000120088	Sp09
1978	pairwise	Sp09D04-Sp09D06	ASPH	3.99422924541689	8.46128402859977e-05	0.000380431030708467	ENSG00000198363	Sp09
1979	pairwise	Sp09D04-Sp09D06	AC096667.1	3.99270352201083	8.51273542058017e-05	0.000382463030196959	ENSG00000283839	Sp09
1980	pairwise	Sp09D04-Sp09D06	KIFC2	3.99250324338586	8.51951137746998e-05	0.000382626842724359	ENSG00000167702	Sp09
1981	pairwise	Sp09D04-Sp09D06	SNX32	3.99154900961723	8.55186608958529e-05	0.000383938901745061	ENSG00000172803	Sp09
1982	pairwise	Sp09D04-Sp09D06	JCAD	3.99135540783083	8.55844467968243e-05	0.000384093194600285	ENSG00000165757	Sp09
1983	pairwise	Sp09D04-Sp09D06	FBXO34	3.99047318442918	8.58848357809512e-05	0.000385299859604451	ENSG00000178974	Sp09
1984	pairwise	Sp09D04-Sp09D06	PHTF1	3.98978166629041	8.61209915903891e-05	0.000386217579674434	ENSG00000116793	Sp09
1985	pairwise	Sp09D04-Sp09D06	TCF4	3.98814871118383	8.66811029204905e-05	0.000388586902531352	ENSG00000196628	Sp09
1986	pairwise	Sp09D04-Sp09D06	KDM4A	3.9878607357596	8.67802382444959e-05	0.000388888714273813	ENSG00000066135	Sp09
1987	pairwise	Sp09D04-Sp09D06	AKR1B1	3.98267170089308	8.85851281032381e-05	0.000396540897496186	ENSG00000085662	Sp09
1988	pairwise	Sp09D04-Sp09D06	UQCC1	3.9824010889271	8.86802263041904e-05	0.000396821290837748	ENSG00000101019	Sp09
1989	pairwise	Sp09D04-Sp09D06	IDH3A	3.98220513431974	8.87491490302176e-05	0.000396974579105082	ENSG00000166411	Sp09
1990	pairwise	Sp09D04-Sp09D06	ZBTB21	3.98211909557912	8.87794273434187e-05	0.000396974579105082	ENSG00000173276	Sp09
1991	pairwise	Sp09D04-Sp09D06	NEK6	3.98037438180012	8.939553974413e-05	0.00039929136769163	ENSG00000119408	Sp09
1992	pairwise	Sp09D04-Sp09D06	LRRC2	3.97887299731016	8.99289750606909e-05	0.000401380693726523	ENSG00000163827	Sp09
1993	pairwise	Sp09D04-Sp09D06	GRIA4	3.97728319180956	9.04971219292385e-05	0.000403769093279175	ENSG00000152578	Sp09
1994	pairwise	Sp09D04-Sp09D06	COA6	3.97687583584978	9.06432461239073e-05	0.000404273507429685	ENSG00000168275	Sp09
1995	pairwise	Sp09D04-Sp09D06	MSANTD1	3.97657898397598	9.07498721434958e-05	0.00040460145403145	ENSG00000188981	Sp09
1996	pairwise	Sp09D04-Sp09D06	GNAO1	3.97641363346134	9.08093159417377e-05	0.000404718879835123	ENSG00000087258	Sp09
1997	pairwise	Sp09D04-Sp09D06	JAZF1	3.97611041569811	9.09184193831524e-05	0.000405057462448629	ENSG00000153814	Sp09
1998	pairwise	Sp09D04-Sp09D06	NR2F1-AS1	3.9738919004979	9.17204799263292e-05	0.000408481918797586	ENSG00000237187	Sp09
1999	pairwise	Sp09D04-Sp09D06	FFAR4	3.97351977854504	9.18556698530826e-05	0.000408935019648192	ENSG00000186188	Sp09
2000	pairwise	Sp09D04-Sp09D06	LMBRD2	3.97309318283257	9.20108826868034e-05	0.000409476898742691	ENSG00000164187	Sp09
2001	pairwise	Sp09D04-Sp09D06	LHFPL4	3.97253351597975	9.22148900696947e-05	0.000410235455277299	ENSG00000156959	Sp09
2002	pairwise	Sp09D04-Sp09D06	MOCS3	3.97212130974042	9.23654204356885e-05	0.000410755643807309	ENSG00000124217	Sp09
2003	pairwise	Sp09D04-Sp09D06	CPNE8	3.97122665913772	9.26929343490971e-05	0.000412062226333714	ENSG00000139117	Sp09
2004	pairwise	Sp09D04-Sp09D06	LASP1	3.97105760586589	9.27549452034217e-05	0.000412188006220222	ENSG00000002834	Sp09
2005	pairwise	Sp09D04-Sp09D06	ATP23	3.97063767134689	9.29091530023111e-05	0.000412713840353943	ENSG00000166896	Sp09
2006	pairwise	Sp09D04-Sp09D06	PRPS2	3.97055159022556	9.2940793660074e-05	0.000412713840353943	ENSG00000101911	Sp09
2007	pairwise	Sp09D04-Sp09D06	WDR45	3.96981151081872	9.32132456997483e-05	0.000413623204602332	ENSG00000196998	Sp09
2008	pairwise	Sp09D04-Sp09D06	SHOC2	3.96921855314209	9.34320837440967e-05	0.000414443840265451	ENSG00000108061	Sp09
2009	pairwise	Sp09D04-Sp09D06	ARHGAP20	3.9690823078142	9.34824355962749e-05	0.000414516784608074	ENSG00000137727	Sp09
2010	pairwise	Sp09D04-Sp09D06	DCAF4	3.96844625603442	9.37178409185575e-05	0.000415409936631387	ENSG00000119599	Sp09
2011	pairwise	Sp09D04-Sp09D06	ZNF385D	3.96784484420966	9.39409436627125e-05	0.000416247929060043	ENSG00000151789	Sp09
2012	pairwise	Sp09D04-Sp09D06	UNC79	3.96666169623267	9.4381323402883e-05	0.00041804770963777	ENSG00000133958	Sp09
2013	pairwise	Sp09D04-Sp09D06	LINC02217	3.96405222772406	9.53595354907149e-05	0.000422074699990583	ENSG00000248455	Sp09
2014	pairwise	Sp09D04-Sp09D06	COL25A1	3.96389422668563	9.54190734916875e-05	0.000422185368597857	ENSG00000188517	Sp09
2015	pairwise	Sp09D04-Sp09D06	CORO2A	3.96340548016503	9.56034666975062e-05	0.000422848183928008	ENSG00000106789	Sp09
2016	pairwise	Sp09D04-Sp09D06	AC104794.3	3.96318848184943	9.56854437784316e-05	0.000423057703505001	ENSG00000260077	Sp09
2017	pairwise	Sp09D04-Sp09D06	KCNMB2	3.96119040210901	9.64434171450297e-05	0.0004262547992039	ENSG00000197584	Sp09
2018	pairwise	Sp09D04-Sp09D06	ACHE	3.96085145319653	9.65725620820031e-05	0.000426671330485178	ENSG00000087085	Sp09
2019	pairwise	Sp09D04-Sp09D06	UBE2V1	3.95985950032603	9.69514561954276e-05	0.000428190589591439	ENSG00000244687	Sp09
2020	pairwise	Sp09D04-Sp09D06	TRIB2	3.95954585112593	9.70715535693183e-05	0.000428379000562508	ENSG00000071575	Sp09
2021	pairwise	Sp09D04-Sp09D06	DDX1	3.95953611060329	9.70752855103107e-05	0.000428379000562508	ENSG00000079785	Sp09
2022	pairwise	Sp09D04-Sp09D06	HTR5A	3.95943872045746	9.71126066345426e-05	0.000428379000562508	ENSG00000157219	Sp09
2023	pairwise	Sp09D04-Sp09D06	GALNTL5	3.95938217619882	9.71342813545416e-05	0.000428379000562508	ENSG00000106648	Sp09
2024	pairwise	Sp09D04-Sp09D06	HIVEP3	3.95805699772408	9.76435702529189e-05	0.000430469760671451	ENSG00000127124	Sp09
2025	pairwise	Sp09D04-Sp09D06	ZFP92	3.95725896947198	9.79514884445599e-05	0.000431671573985128	ENSG00000189420	Sp09
2026	pairwise	Sp09D04-Sp09D06	FAM126B	3.95708165093727	9.80200316652636e-05	0.000431817977336161	ENSG00000155744	Sp09
2027	pairwise	Sp09D04-Sp09D06	SLC66A2	3.95678479128679	9.81348859674929e-05	0.00043204359839094	ENSG00000122490	Sp09
2028	pairwise	Sp09D04-Sp09D06	LINC02433	3.95659201916904	9.82095374711822e-05	0.000432185599562708	ENSG00000234111	Sp09
2029	pairwise	Sp09D04-Sp09D06	AP002784.1	3.95421874111993	9.913302518472e-05	0.000436092563110184	ENSG00000250519	Sp09
2030	pairwise	Sp09D04-Sp09D06	B9D2	3.9539918632491	9.92217381821427e-05	0.000436325809092336	ENSG00000123810	Sp09
2031	pairwise	Sp09D04-Sp09D06	AVL9	3.95375051229761	9.93161931361343e-05	0.00043658412840318	ENSG00000105778	Sp09
2032	pairwise	Sp09D04-Sp09D06	B4GALT5	3.95326317661859	9.95071768186244e-05	0.000437266440189678	ENSG00000158470	Sp09
2033	pairwise	Sp09D04-Sp09D06	SSBP1	3.95301040559469	9.96063734262895e-05	0.000437545064727413	ENSG00000106028	Sp09
2034	pairwise	Sp09D04-Sp09D06	NDUFV1	3.95245155857962	9.98260188251713e-05	0.000438352399474755	ENSG00000167792	Sp09
2035	pairwise	Sp09D04-Sp09D06	MAGI3	3.95141007212239	0.000100236585185337	0.000439997218632225	ENSG00000081026	Sp09
2036	pairwise	Sp09D04-Sp09D06	ZNF697	3.9504482038814	0.00010061718871568	0.000441509379773576	ENSG00000143067	Sp09
2037	pairwise	Sp09D04-Sp09D06	RTN4	3.94994012915111	0.000100818783186089	0.000442235243792587	ENSG00000115310	Sp09
2038	pairwise	Sp09D04-Sp09D06	FRS3	3.94956551617	0.000100967668094394	0.000442729462860101	ENSG00000137218	Sp09
2039	pairwise	Sp09D04-Sp09D06	IQCB1	3.94752638714979	0.000101781760009709	0.00044613912374281	ENSG00000173226	Sp09
2040	pairwise	Sp09D04-Sp09D06	SBNO1	3.94575437641345	0.00010249426572997	0.000449101218117878	ENSG00000139697	Sp09
2041	pairwise	Sp09D04-Sp09D06	CYB5R1	3.94469985394323	0.000102920522031808	0.000450807374360032	ENSG00000159348	Sp09
2042	pairwise	Sp09D04-Sp09D06	CBWD2	3.94443609852847	0.000103027399341484	0.000451113881428954	ENSG00000136682	Sp09
2043	pairwise	Sp09D04-Sp09D06	GSTA4	3.94241498214724	0.000103849887287765	0.00045438971800033	ENSG00000170899	Sp09
2044	pairwise	Sp09D04-Sp09D06	IGBP1	3.94122360554074	0.000104337630611717	0.000456360477362521	ENSG00000089289	Sp09
2045	pairwise	Sp09D04-Sp09D06	HDGFL3	3.93907835709894	0.000105221371484636	0.000460061254077137	ENSG00000166503	Sp09
2046	pairwise	Sp09D04-Sp09D06	B3GALNT1	3.93747862668727	0.000105885004144227	0.000462797345607143	ENSG00000169255	Sp09
2047	pairwise	Sp09D04-Sp09D06	RNPEP	3.93661726894114	0.000106243973436492	0.000464034503487359	ENSG00000176393	Sp09
2048	pairwise	Sp09D04-Sp09D06	NEUROD2	3.9355622123711	0.000106685240258316	0.000465795379342111	ENSG00000171532	Sp09
2049	pairwise	Sp09D04-Sp09D06	FAM168B	3.93519632978038	0.000106838672754123	0.000466132324917612	ENSG00000152102	Sp09
2050	pairwise	Sp09D04-Sp09D06	SIPA1L2	3.93506313539459	0.000106894579662294	0.000466209859568872	ENSG00000116991	Sp09
2051	pairwise	Sp09D04-Sp09D06	CBX7	3.93453940985549	0.000107114677146972	0.000466836694517554	ENSG00000100307	Sp09
2052	pairwise	Sp09D04-Sp09D06	EPB41	3.93434569104367	0.00010719619706265	0.000467025484351709	ENSG00000159023	Sp09
2053	pairwise	Sp09D04-Sp09D06	CACNA1I	3.93228346201556	0.000108067672862186	0.000470654542479595	ENSG00000100346	Sp09
2054	pairwise	Sp09D04-Sp09D06	MOSMO	3.93085080218427	0.000108677052799163	0.000473139946748492	ENSG00000185716	Sp09
2055	pairwise	Sp09D04-Sp09D06	RITA1	3.93056072042718	0.000108800835000718	0.000473510219965744	ENSG00000139405	Sp09
2056	pairwise	Sp09D04-Sp09D06	TMEM74B	3.93000036771291	0.000109040324770451	0.000474383619330521	ENSG00000125895	Sp09
2057	pairwise	Sp09D04-Sp09D06	ZDHHC13	3.92941089164865	0.000109292801465652	0.00047531287723856	ENSG00000177054	Sp09
2058	pairwise	Sp09D04-Sp09D06	LRRFIP1	3.92915507192416	0.000109402543351728	0.000475523027089048	ENSG00000124831	Sp09
2059	pairwise	Sp09D04-Sp09D06	DMXL2	3.92911692129329	0.000109418918216891	0.000475523027089048	ENSG00000104093	Sp09
2060	pairwise	Sp09D04-Sp09D06	DRG1	3.92838550263048	0.000109733304952902	0.000476719848276198	ENSG00000185721	Sp09
2061	pairwise	Sp09D04-Sp09D06	SEPTIN11	3.92670438324098	0.000110459155115487	0.000479619421469629	ENSG00000138758	Sp09
2062	pairwise	Sp09D04-Sp09D06	UBLCP1	3.92639383418936	0.000110593737172661	0.000479946196995308	ENSG00000164332	Sp09
2063	pairwise	Sp09D04-Sp09D06	AC018358.1	3.92553918084078	0.000110964920418181	0.000481386143403927	ENSG00000281160	Sp09
2064	pairwise	Sp09D04-Sp09D06	LRP3	3.92278551535216	0.000112168916868973	0.000486436682768073	ENSG00000130881	Sp09
2065	pairwise	Sp09D04-Sp09D06	OTUD3	3.92185294636469	0.000112579469804131	0.00048804397814025	ENSG00000169914	Sp09
2066	pairwise	Sp09D04-Sp09D06	SHROOM3	3.91954495130901	0.000113601677297443	0.00049212633060285	ENSG00000138771	Sp09
2067	pairwise	Sp09D04-Sp09D06	NDUFA3	3.91727523252304	0.000114615515173367	0.000496166668907371	ENSG00000170906	Sp09
2068	pairwise	Sp09D04-Sp09D06	HARS	3.91613402055161	0.000115128508644047	0.000498034684420902	ENSG00000170445	Sp09
2069	pairwise	Sp09D04-Sp09D06	AP2A2	3.91581381061326	0.000115272839087896	0.000498482652228345	ENSG00000183020	Sp09
2070	pairwise	Sp09D04-Sp09D06	HEATR5B	3.91551379386443	0.000115408223442784	0.000498891630688837	ENSG00000008869	Sp09
2071	pairwise	Sp09D04-Sp09D06	ARMCX5	3.91517035829931	0.000115563385945454	0.00049938578762219	ENSG00000125962	Sp09
2072	pairwise	Sp09D04-Sp09D06	PCNX2	3.91468325665706	0.000115783795470237	0.000499984775564694	ENSG00000135749	Sp09
2073	pairwise	Sp09D04-Sp09D06	C1orf53	3.9139706780506	0.000116106949942653	0.000501126600831763	ENSG00000203724	Sp09
2074	pairwise	Sp09D04-Sp09D06	BABAM1	3.91391948886442	0.000116130197149806	0.000501126600831763	ENSG00000105393	Sp09
2075	pairwise	Sp09D04-Sp09D06	AC005726.3	3.91298867102594	0.000116553692339155	0.000502776601568868	ENSG00000264608	Sp09
2076	pairwise	Sp09D04-Sp09D06	SDR16C5	3.91169859146106	0.000117143063806238	0.000505140724878749	ENSG00000170786	Sp09
2077	pairwise	Sp09D04-Sp09D06	ARMC8	3.91155918435433	0.000117206920755339	0.000505237872437949	ENSG00000114098	Sp09
2078	pairwise	Sp09D04-Sp09D06	SCO2	3.91101326976869	0.000117457300833257	0.000505782142545464	ENSG00000284194	Sp09
2079	pairwise	Sp09D04-Sp09D06	ZBTB22	3.91076815327728	0.00011756988682505	0.00050601967232981	ENSG00000236104	Sp09
2080	pairwise	Sp09D04-Sp09D06	FGF7	3.90685064219418	0.000119383212260209	0.000513532642463423	ENSG00000140285	Sp09
2081	pairwise	Sp09D04-Sp09D06	CFAP44	3.90558624355273	0.000119974113058094	0.000515892906132676	ENSG00000206530	Sp09
2082	pairwise	Sp09D04-Sp09D06	B3GNTL1	3.90535393643971	0.000120082980037194	0.000516179476425702	ENSG00000175711	Sp09
2083	pairwise	Sp09D04-Sp09D06	SSTR1	3.90433924212927	0.000120559599361559	0.000517844017393631	ENSG00000139874	Sp09
2084	pairwise	Sp09D04-Sp09D06	TESC	3.90425915516585	0.00012059729386664	0.000517844017393631	ENSG00000088992	Sp09
2085	pairwise	Sp09D04-Sp09D06	CCT8	3.90348364237764	0.000120962882777418	0.000519231475405172	ENSG00000156261	Sp09
2086	pairwise	Sp09D04-Sp09D06	TMEM229B	3.9032513619334	0.000121072587798455	0.000519443792671838	ENSG00000198133	Sp09
2087	pairwise	Sp09D04-Sp09D06	OBSCN	3.90319901107934	0.000121097325898956	0.000519443792671838	ENSG00000154358	Sp09
2088	pairwise	Sp09D04-Sp09D06	RAB3GAP1	3.90251558639873	0.000121420714411143	0.000520648275579173	ENSG00000115839	Sp09
2089	pairwise	Sp09D04-Sp09D06	RGS5	3.90160791985107	0.000121851477734031	0.000522312172264561	ENSG00000143248	Sp09
2090	pairwise	Sp09D04-Sp09D06	DUSP6	3.90124287490094	0.000122025130209032	0.000522873192010309	ENSG00000139318	Sp09
2091	pairwise	Sp09D04-Sp09D06	CCDC34	3.89873134462468	0.000123226245705964	0.000527494599206	ENSG00000109881	Sp09
2092	pairwise	Sp09D04-Sp09D06	PEBP1	3.89871709131515	0.000123233094096715	0.000527494599206	ENSG00000089220	Sp09
2093	pairwise	Sp09D04-Sp09D06	GTF3A	3.89851427478367	0.000123330581933175	0.000527727113802261	ENSG00000122034	Sp09
2094	pairwise	Sp09D04-Sp09D06	GGCT	3.89804561504094	0.000123556132427119	0.0005285072494477	ENSG00000006625	Sp09
2095	pairwise	Sp09D04-Sp09D06	KCNT1	3.89738913529673	0.000123872732198121	0.000529676163386509	ENSG00000107147	Sp09
2096	pairwise	Sp09D04-Sp09D06	TBCC	3.8963842614764	0.00012435884179187	0.000531568825491473	ENSG00000124659	Sp09
2097	pairwise	Sp09D04-Sp09D06	INSYN1	3.89571984884068	0.000124681245318658	0.000532388482019069	ENSG00000205363	Sp09
2098	pairwise	Sp09D04-Sp09D06	PSD	3.89436518343713	0.000125341047813967	0.000534832219729754	ENSG00000059915	Sp09
2099	pairwise	Sp09D04-Sp09D06	PANK1	3.894197406891	0.00012542299495204	0.000534995154671558	ENSG00000152782	Sp09
2100	pairwise	Sp09D04-Sp09D06	MPG	3.89347328799348	0.000125777259559565	0.000536244012219411	ENSG00000103152	Sp09
2101	pairwise	Sp09D04-Sp09D06	VPS36	3.89062503284774	0.000127179952335536	0.00054177973225649	ENSG00000136100	Sp09
2102	pairwise	Sp09D04-Sp09D06	CXXC4	3.8905593417795	0.000127212477792751	0.00054177973225649	ENSG00000168772	Sp09
2103	pairwise	Sp09D04-Sp09D06	EHBP1	3.89042411041975	0.000127279459389827	0.00054177973225649	ENSG00000115504	Sp09
2104	pairwise	Sp09D04-Sp09D06	RASSF5	3.88738707470667	0.000128792572800598	0.000548029656278213	ENSG00000266094	Sp09
2105	pairwise	Sp09D04-Sp09D06	RASSF3	3.88706009100454	0.000128956495676405	0.00054853624204734	ENSG00000153179	Sp09
2106	pairwise	Sp09D04-Sp09D06	CUX2	3.88690825175699	0.000129032682672286	0.000548669407189111	ENSG00000111249	Sp09
2107	pairwise	Sp09D04-Sp09D06	SPHKAP	3.88660473364828	0.000129185104087733	0.000549126529023828	ENSG00000153820	Sp09
2108	pairwise	Sp09D04-Sp09D06	TSTD1	3.88446653032424	0.000130263717813621	0.000553518926058921	ENSG00000215845	Sp09
2109	pairwise	Sp09D04-Sp09D06	PRUNE2	3.88167117557939	0.00013168670869972	0.000558921684857472	ENSG00000106772	Sp09
2110	pairwise	Sp09D04-Sp09D06	ZER1	3.88160989679773	0.000131718067408947	0.000558921684857472	ENSG00000160445	Sp09
2111	pairwise	Sp09D04-Sp09D06	LINC01551	3.88086003132609	0.000132102376039849	0.000560357927511155	ENSG00000186960	Sp09
2112	pairwise	Sp09D04-Sp09D06	NDUFA2	3.88059711399183	0.000132237373510786	0.000560736001099326	ENSG00000131495	Sp09
2113	pairwise	Sp09D04-Sp09D06	TTPAL	3.88028561554359	0.000132397484641089	0.000561220266899206	ENSG00000124120	Sp09
2114	pairwise	Sp09D04-Sp09D06	SPR	3.88016753976729	0.000132458223947758	0.000561283115341886	ENSG00000116096	Sp09
2115	pairwise	Sp09D04-Sp09D06	NYAP1	3.87974020835276	0.000132678268112765	0.00056202073031135	ENSG00000166924	Sp09
2116	pairwise	Sp09D04-Sp09D06	UBASH3B	3.87869402790933	0.000133218437009806	0.000564113402301653	ENSG00000154127	Sp09
2117	pairwise	Sp09D04-Sp09D06	TRMT10C	3.87791556100453	0.000133621730418566	0.000565625226581363	ENSG00000174173	Sp09
2118	pairwise	Sp09D04-Sp09D06	AP000525.1	3.87731250817012	0.000133934943628039	0.00056675482376351	ENSG00000272872	Sp09
2119	pairwise	Sp09D04-Sp09D06	NDUFB10	3.87642780800522	0.000134395697915042	0.000568311105849669	ENSG00000140990	Sp09
2120	pairwise	Sp09D04-Sp09D06	TBC1D4	3.87610956475917	0.000134561806899887	0.00056881676671892	ENSG00000136111	Sp09
2121	pairwise	Sp09D04-Sp09D06	FMN2	3.87574080604032	0.000134754526059389	0.000569237761256404	ENSG00000155816	Sp09
2122	pairwise	Sp09D04-Sp09D06	HSPA9	3.87381125143172	0.000135767214084901	0.000573317510254891	ENSG00000113013	Sp09
2123	pairwise	Sp09D04-Sp09D06	TRPV2	3.87270195420811	0.000136352666641255	0.000575590935666209	ENSG00000187688	Sp09
2124	pairwise	Sp09D04-Sp09D06	SCYL1	3.87243353391597	0.000136494689528865	0.00057599157041435	ENSG00000142186	Sp09
2125	pairwise	Sp09D04-Sp09D06	SOX15	3.87231539288008	0.000136557243115589	0.000576056693267106	ENSG00000129194	Sp09
2126	pairwise	Sp09D04-Sp09D06	NAALAD2	3.87202886762387	0.000136709066008005	0.000576498217298332	ENSG00000077616	Sp09
2127	pairwise	Sp09D04-Sp09D06	PIK3CB	3.87111505722901	0.000137194341444472	0.000578345111778853	ENSG00000051382	Sp09
2128	pairwise	Sp09D04-Sp09D06	USB1	3.87087103146245	0.000137324206223378	0.000578650669663048	ENSG00000103005	Sp09
2129	pairwise	Sp09D04-Sp09D06	USP15	3.87080100849831	0.000137361492299564	0.000578650669663048	ENSG00000135655	Sp09
2130	pairwise	Sp09D04-Sp09D06	CCDC189	3.87034663252055	0.000137603673195417	0.000579438296664093	ENSG00000196118	Sp09
2131	pairwise	Sp09D04-Sp09D06	RCHY1	3.87027243856828	0.000137643256729041	0.000579438296664093	ENSG00000163743	Sp09
2132	pairwise	Sp09D04-Sp09D06	CCNO	3.86927922596662	0.000138174189796928	0.000581473139506867	ENSG00000152669	Sp09
2133	pairwise	Sp09D04-Sp09D06	RANGRF	3.86868606070788	0.000138492197826308	0.000582610845983008	ENSG00000108961	Sp09
2134	pairwise	Sp09D04-Sp09D06	MEF2D	3.8672937417215	0.000139241374724577	0.000585560992778794	ENSG00000116604	Sp09
2135	pairwise	Sp09D04-Sp09D06	GAL3ST3	3.86637111490775	0.000139739933706883	0.000587455532863358	ENSG00000175229	Sp09
2136	pairwise	Sp09D04-Sp09D06	PPP5C	3.86610515806742	0.000139883962263941	0.000587858865134645	ENSG00000011485	Sp09
2137	pairwise	Sp09D04-Sp09D06	OTUB1	3.86495297264477	0.000140509552580677	0.000590082198659833	ENSG00000167770	Sp09
2138	pairwise	Sp09D04-Sp09D06	TRPM2	3.86485588616228	0.000140562387532516	0.000590101369362982	ENSG00000142185	Sp09
2139	pairwise	Sp09D04-Sp09D06	LBH	3.8633406427197	0.000141389433606127	0.000592962547456228	ENSG00000213626	Sp09
2140	pairwise	Sp09D04-Sp09D06	MRPS17	3.86312368227706	0.000141508230960727	0.000593257243996874	ENSG00000239789	Sp09
2141	pairwise	Sp09D04-Sp09D06	PTPRO	3.86275382657738	0.000141710964589534	0.000593903511178284	ENSG00000151490	Sp09
2142	pairwise	Sp09D04-Sp09D06	EFNB3	3.86142962030239	0.000142439076591448	0.000596545978530472	ENSG00000108947	Sp09
2143	pairwise	Sp09D04-Sp09D06	KIF5A	3.86056682880996	0.000142915385744836	0.000598335818743362	ENSG00000155980	Sp09
2144	pairwise	Sp09D04-Sp09D06	FNDC10	3.8600529335888	0.000143199801139993	0.00059932131767765	ENSG00000228594	Sp09
2145	pairwise	Sp09D04-Sp09D06	STEAP2	3.85905975962246	0.000143750993422715	0.000601216522269138	ENSG00000157214	Sp09
2146	pairwise	Sp09D04-Sp09D06	ABCD2	3.85801914996612	0.00014433066705394	0.000603434474943371	ENSG00000173208	Sp09
2147	pairwise	Sp09D04-Sp09D06	PPM1G	3.85744649817889	0.00014465060755306	0.000604565359773045	ENSG00000115241	Sp09
2148	pairwise	Sp09D04-Sp09D06	CLYBL	3.8565782926861	0.000145136955378824	0.000606270122666402	ENSG00000125246	Sp09
2149	pairwise	Sp09D04-Sp09D06	ECSIT	3.8565413556885	0.00014515768090344	0.000606270122666402	ENSG00000130159	Sp09
2150	pairwise	Sp09D04-Sp09D06	CFAP46	3.8553865906073	0.000145807040514798	0.000608231483040994	ENSG00000171811	Sp09
2151	pairwise	Sp09D04-Sp09D06	DPF1	3.85535390958165	0.000145825458023271	0.000608231483040994	ENSG00000011332	Sp09
2152	pairwise	Sp09D04-Sp09D06	RASL10B	3.85535242153413	0.000145826296670197	0.000608231483040994	ENSG00000270885	Sp09
2153	pairwise	Sp09D04-Sp09D06	FEZF2	3.85432218931139	0.000146408021646641	0.000610449544553269	ENSG00000153266	Sp09
2154	pairwise	Sp09D04-Sp09D06	LRRC73	3.85073385558825	0.000148451394373933	0.000618758368981019	ENSG00000204052	Sp09
2155	pairwise	Sp09D04-Sp09D06	PPM1J	3.85053337703687	0.000148566349558337	0.000619026456493069	ENSG00000155367	Sp09
2156	pairwise	Sp09D04-Sp09D06	AC093673.2	3.85036654528106	0.000148662075794854	0.000619214268004118	ENSG00000272619	Sp09
2157	pairwise	Sp09D04-Sp09D06	GDPD1	3.84899591360146	0.000149450743322225	0.00062186362733635	ENSG00000153982	Sp09
2158	pairwise	Sp09D04-Sp09D06	MANBAL	3.84613300659312	0.000151110871123857	0.000628343673295629	ENSG00000101363	Sp09
2159	pairwise	Sp09D04-Sp09D06	DENND1B	3.84520586681852	0.000151652228609815	0.00063038031103536	ENSG00000213047	Sp09
2160	pairwise	Sp09D04-Sp09D06	RAB40C	3.84401076641249	0.000152352757848779	0.000633076976445045	ENSG00000197562	Sp09
2161	pairwise	Sp09D04-Sp09D06	FOXRED1	3.84348947183992	0.00015265928257365	0.000634135144227955	ENSG00000110074	Sp09
2162	pairwise	Sp09D04-Sp09D06	SYT16	3.8423481547319	0.000153332424542205	0.000636714976232493	ENSG00000139973	Sp09
2163	pairwise	Sp09D04-Sp09D06	ARMCX1	3.84209090780463	0.000153484534825524	0.000637130199742626	ENSG00000126947	Sp09
2164	pairwise	Sp09D04-Sp09D06	GLO1	3.83840435287097	0.000155680151422078	0.000646025068273897	ENSG00000124767	Sp09
2165	pairwise	Sp09D04-Sp09D06	CCDC106	3.83810903004063	0.000155857318431062	0.000646540793287999	ENSG00000173581	Sp09
2166	pairwise	Sp09D04-Sp09D06	SERINC3	3.83764590418502	0.000156135536483046	0.000647475214893227	ENSG00000132824	Sp09
2167	pairwise	Sp09D04-Sp09D06	KIF3B	3.83741815320665	0.000156272527904406	0.000647751089514053	ENSG00000101350	Sp09
2168	pairwise	Sp09D04-Sp09D06	TENT4B	3.8373591546681	0.000156308033870467	0.000647751089514053	ENSG00000121274	Sp09
2169	pairwise	Sp09D04-Sp09D06	GALNT18	3.83657132635168	0.000156782889999332	0.000649498756435727	ENSG00000110328	Sp09
2170	pairwise	Sp09D04-Sp09D06	KIF21B	3.83356909659488	0.000158605002563744	0.00065660215250314	ENSG00000116852	Sp09
2171	pairwise	Sp09D04-Sp09D06	AC026790.1	3.83339216461585	0.000158713009121243	0.000656826857314554	ENSG00000271892	Sp09
2172	pairwise	Sp09D04-Sp09D06	RAB3D	3.83061130382253	0.000160419733420685	0.000663665394608417	ENSG00000105514	Sp09
2173	pairwise	Sp09D04-Sp09D06	MICU3	3.82798858590969	0.000162045303953664	0.000670163680931509	ENSG00000155970	Sp09
2174	pairwise	Sp09D04-Sp09D06	MOSPD1	3.82618226610488	0.000163173919985617	0.00067437497357139	ENSG00000101928	Sp09
2175	pairwise	Sp09D04-Sp09D06	RPUSD2	3.82361665070191	0.000164789748030102	0.000680822801509969	ENSG00000166133	Sp09
2176	pairwise	Sp09D04-Sp09D06	ZFR2	3.82226812904455	0.000165645107826714	0.000684125487561344	ENSG00000105278	Sp09
2177	pairwise	Sp09D04-Sp09D06	ASS1	3.82189315428103	0.000165883697708799	0.000684879501685264	ENSG00000130707	Sp09
2178	pairwise	Sp09D04-Sp09D06	C1R	3.82066400612597	0.000166668065166042	0.00068787735756579	ENSG00000159403	Sp09
2179	pairwise	Sp09D04-Sp09D06	ZRANB1	3.8205791564802	0.000166722340324535	0.00068787735756579	ENSG00000019995	Sp09
2180	pairwise	Sp09D04-Sp09D06	PRR36	3.82032521351365	0.000166884878124043	0.000688315666351696	ENSG00000183248	Sp09
2181	pairwise	Sp09D04-Sp09D06	WDR70	3.81880963008445	0.000167858058793809	0.000692096043424726	ENSG00000082068	Sp09
2182	pairwise	Sp09D04-Sp09D06	ADORA2B	3.81865113793976	0.000167960138706755	0.000692283444265029	ENSG00000170425	Sp09
2183	pairwise	Sp09D04-Sp09D06	ATL2	3.81793284717899	0.000168423504399147	0.000693959333090519	ENSG00000119787	Sp09
2184	pairwise	Sp09D04-Sp09D06	SLC35F3	3.81723020614816	0.000168877944547545	0.000695597328872552	ENSG00000183780	Sp09
2185	pairwise	Sp09D04-Sp09D06	EXOSC6	3.81701241412581	0.000169019039082499	0.00069594400565293	ENSG00000223496	Sp09
2186	pairwise	Sp09D04-Sp09D06	GPR161	3.81526845675059	0.000170152874470906	0.000700140993068606	ENSG00000143147	Sp09
2187	pairwise	Sp09D04-Sp09D06	SETD1B	3.81248904491856	0.000171974796322483	0.000707161750771059	ENSG00000139718	Sp09
2188	pairwise	Sp09D04-Sp09D06	MPC2	3.8122770204599	0.000172114534633766	0.000707498381270271	ENSG00000143158	Sp09
2189	pairwise	Sp09D04-Sp09D06	ZNF675	3.81131053735078	0.000172752873524578	0.000709883656752255	ENSG00000197372	Sp09
2190	pairwise	Sp09D04-Sp09D06	ARPC2	3.81116432199377	0.000172849640069323	0.000710042624276703	ENSG00000163466	Sp09
2191	pairwise	Sp09D04-Sp09D06	FAM110B	3.81076106324225	0.000173116785857918	0.000710901144478685	ENSG00000169122	Sp09
2192	pairwise	Sp09D04-Sp09D06	ZNF467	3.81045775658388	0.000173317973940783	0.000711488324857645	ENSG00000181444	Sp09
2193	pairwise	Sp09D04-Sp09D06	HSPA12B	3.81005373203757	0.000173586313328159	0.000712350681583332	ENSG00000132622	Sp09
2194	pairwise	Sp09D04-Sp09D06	OCRL	3.80964196858036	0.000173860196957129	0.000713235203960035	ENSG00000122126	Sp09
2195	pairwise	Sp09D04-Sp09D06	COPS4	3.80688948846645	0.000175701529065835	0.000720305564329254	ENSG00000138663	Sp09
2196	pairwise	Sp09D04-Sp09D06	SLC25A40	3.80612339522069	0.000176217296079682	0.000722177822518979	ENSG00000075303	Sp09
2197	pairwise	Sp09D04-Sp09D06	PCDH10	3.80534664463857	0.000176741699857324	0.000724084209368561	ENSG00000138650	Sp09
2198	pairwise	Sp09D04-Sp09D06	RASL11B	3.80207655008631	0.000178965652499332	0.000732704320765014	ENSG00000128045	Sp09
2199	pairwise	Sp09D04-Sp09D06	TMEM250	3.80195100569244	0.000179051559047712	0.00073281061578784	ENSG00000238227	Sp09
2200	pairwise	Sp09D04-Sp09D06	PRKCZ	3.80173593770223	0.000179198814743451	0.000733167841445344	ENSG00000067606	Sp09
2201	pairwise	Sp09D04-Sp09D06	SPEF2	3.80147617066771	0.000179376828302488	0.000733650627633963	ENSG00000152582	Sp09
2202	pairwise	Sp09D04-Sp09D06	RPUSD3	3.8005572985715	0.000180007857350894	0.000735985303048389	ENSG00000156990	Sp09
2203	pairwise	Sp09D04-Sp09D06	DLGAP2	3.80046486841442	0.000180071449196016	0.000735999152932562	ENSG00000198010	Sp09
2204	pairwise	Sp09D04-Sp09D06	SEPTIN6	3.79879714348224	0.000181222498286806	0.000740456230466644	ENSG00000125354	Sp09
2205	pairwise	Sp09D04-Sp09D06	BOP1	3.79745298416076	0.000182155285362527	0.000744018831793148	ENSG00000261236	Sp09
2206	pairwise	Sp09D04-Sp09D06	DSN1	3.79732597621428	0.000182243657624225	0.000744131167153022	ENSG00000149636	Sp09
2207	pairwise	Sp09D04-Sp09D06	GLRX2	3.79647293671531	0.000182838254773132	0.00074630973776345	ENSG00000023572	Sp09
2208	pairwise	Sp09D04-Sp09D06	UBE2B	3.79594980853941	0.000183203799553715	0.00074755221947402	ENSG00000119048	Sp09
2209	pairwise	Sp09D04-Sp09D06	PRRG3	3.79294736664098	0.000185315207765901	0.000755915387033081	ENSG00000130032	Sp09
2210	pairwise	Sp09D04-Sp09D06	RNF112	3.79210253442942	0.000185913454384014	0.000758102728433811	ENSG00000128482	Sp09
2211	pairwise	Sp09D04-Sp09D06	ALS2CL	3.79128584375936	0.00018649350863668	0.000760214452511976	ENSG00000178038	Sp09
2212	pairwise	Sp09D04-Sp09D06	PSMA6	3.7892638383254	0.00018793700821976	0.00076584330849552	ENSG00000100902	Sp09
2213	pairwise	Sp09D04-Sp09D06	UBXN11	3.78897418840787	0.000188144650718093	0.000766433973685001	ENSG00000158062	Sp09
2214	pairwise	Sp09D04-Sp09D06	PSMD1	3.78735038332495	0.000189312736166674	0.00077093544291725	ENSG00000173692	Sp09
2215	pairwise	Sp09D04-Sp09D06	MRPS30-DT	3.78717897676015	0.000189436436844853	0.000771182297844931	ENSG00000251141	Sp09
2216	pairwise	Sp09D04-Sp09D06	CDKL3	3.78303967216517	0.0001924469950927	0.000782916643929535	ENSG00000006837	Sp09
2217	pairwise	Sp09D04-Sp09D06	DALRD3	3.78201487487808	0.000193199294133232	0.000785670038320051	ENSG00000178149	Sp09
2218	pairwise	Sp09D04-Sp09D06	LKAAEAR1	3.7819427628284	0.000193252335806004	0.000785670038320051	ENSG00000171695	Sp09
2219	pairwise	Sp09D04-Sp09D06	ELK1	3.78109501104759	0.000193876928471564	0.0007879472907463	ENSG00000126767	Sp09
2220	pairwise	Sp09D04-Sp09D06	HRK	3.78030702939589	0.000194459195196669	0.000790051067224751	ENSG00000135116	Sp09
2221	pairwise	Sp09D04-Sp09D06	B4GALT7	3.77921825570353	0.000195266447499707	0.000793067216174061	ENSG00000027847	Sp09
2222	pairwise	Sp09D04-Sp09D06	CCDC157	3.77890683963714	0.000195497923377835	0.000793743644401873	ENSG00000187860	Sp09
2223	pairwise	Sp09D04-Sp09D06	CIT	3.77841204266783	0.000195866239907477	0.000794739009486272	ENSG00000122966	Sp09
2224	pairwise	Sp09D04-Sp09D06	TMEM271	3.77840283646212	0.000195873099025124	0.000794739009486272	ENSG00000273238	Sp09
2225	pairwise	Sp09D04-Sp09D06	TMEM54	3.7780608642863	0.000196128047552959	0.00079525145193874	ENSG00000121900	Sp09
2226	pairwise	Sp09D04-Sp09D06	PLPPR3	3.77805891835361	0.0001961294991898	0.00079525145193874	ENSG00000129951	Sp09
2227	pairwise	Sp09D04-Sp09D06	ALAS1	3.77752835392038	0.000196525671399636	0.000796593611691163	ENSG00000023330	Sp09
2228	pairwise	Sp09D04-Sp09D06	PTCD2	3.77636093775813	0.00019740004488453	0.000799607537678388	ENSG00000049883	Sp09
2229	pairwise	Sp09D04-Sp09D06	MEST	3.77445629850671	0.00019883448152412	0.000805151221143544	ENSG00000106484	Sp09
2230	pairwise	Sp09D04-Sp09D06	EFTUD2	3.77353232138871	0.000199533897279975	0.000807715859022416	ENSG00000108883	Sp09
2231	pairwise	Sp09D04-Sp09D06	EPB41L4B	3.77012353370773	0.000202134382359281	0.000817971805475739	ENSG00000095203	Sp09
2232	pairwise	Sp09D04-Sp09D06	PLPPR5	3.76960786956086	0.000202530548112268	0.000819303756013393	ENSG00000117598	Sp09
2233	pairwise	Sp09D04-Sp09D06	HYOU1	3.76832155954324	0.000203521972553331	0.000822975361025167	ENSG00000149428	Sp09
2234	pairwise	Sp09D04-Sp09D06	SNX2	3.76825577257846	0.000203572800960336	0.000822975361025167	ENSG00000205302	Sp09
2235	pairwise	Sp09D04-Sp09D06	FRY	3.76491217690173	0.000206171987026335	0.000832932102246182	ENSG00000073910	Sp09
2236	pairwise	Sp09D04-Sp09D06	AFF3	3.76393427264444	0.000206938078974565	0.000835750913598962	ENSG00000144218	Sp09
2237	pairwise	Sp09D04-Sp09D06	CEP170B	3.76300281662512	0.000207670283292368	0.00083843104796869	ENSG00000099814	Sp09
2238	pairwise	Sp09D04-Sp09D06	ZNF254	3.76155431391237	0.000208813794779819	0.000842769442450739	ENSG00000213096	Sp09
2239	pairwise	Sp09D04-Sp09D06	EIF1B	3.76051675118395	0.00020963654563971	0.000845810815328532	ENSG00000114784	Sp09
2240	pairwise	Sp09D04-Sp09D06	TNNT1	3.75911576845933	0.000210752335561744	0.000850032102356422	ENSG00000105048	Sp09
2241	pairwise	Sp09D04-Sp09D06	APBA2	3.75846025476325	0.000211276333017655	0.000851864502355157	ENSG00000034053	Sp09
2242	pairwise	Sp09D04-Sp09D06	CDR2	3.75477475670073	0.000214245389861646	0.00086266430660067	ENSG00000140743	Sp09
2243	pairwise	Sp09D04-Sp09D06	PAK3	3.75476201409892	0.000214255723396303	0.00086266430660067	ENSG00000077264	Sp09
2244	pairwise	Sp09D04-Sp09D06	HECA	3.75469794238706	0.000214307689091717	0.00086266430660067	ENSG00000112406	Sp09
2245	pairwise	Sp09D04-Sp09D06	SPON2	3.75354195358512	0.000215247307087452	0.000865876383397202	ENSG00000159674	Sp09
2246	pairwise	Sp09D04-Sp09D06	KIAA0895	3.75214119826126	0.000216391091516481	0.000870152414286828	ENSG00000164542	Sp09
2247	pairwise	Sp09D04-Sp09D06	NFYC	3.75202796187519	0.000216483804822743	0.000870152414286828	ENSG00000066136	Sp09
2248	pairwise	Sp09D04-Sp09D06	FUT1	3.75197910857638	0.000216523815481434	0.000870152414286828	ENSG00000174951	Sp09
2249	pairwise	Sp09D04-Sp09D06	TTC9C	3.75112498415449	0.000217224469374622	0.000872681281007149	ENSG00000162222	Sp09
2250	pairwise	Sp09D04-Sp09D06	NDUFAB1	3.75098674927764	0.000217338067080024	0.000872850811449836	ENSG00000004779	Sp09
2251	pairwise	Sp09D04-Sp09D06	NGB	3.7507036803717	0.000217570860578876	0.000873498775230462	ENSG00000165553	Sp09
2252	pairwise	Sp09D04-Sp09D06	SPIRE2	3.74973002931924	0.000218373382212371	0.000876432894795217	ENSG00000204991	Sp09
2253	pairwise	Sp09D04-Sp09D06	CADM2	3.74514409762513	0.000222191020831125	0.000890585321200166	ENSG00000175161	Sp09
2254	pairwise	Sp09D04-Sp09D06	HENMT1	3.74471895123396	0.000222548115300767	0.000891724257473574	ENSG00000162639	Sp09
2255	pairwise	Sp09D04-Sp09D06	EPOP	3.7419462247524	0.000224890344068795	0.000900814042018681	ENSG00000273604	Sp09
2256	pairwise	Sp09D04-Sp09D06	SLC5A3	3.74144994718956	0.000225312016746935	0.000902207469613913	ENSG00000198743	Sp09
2257	pairwise	Sp09D04-Sp09D06	POLR2B	3.73984900907904	0.000226677381029021	0.000907377532115186	ENSG00000047315	Sp09
2258	pairwise	Sp09D04-Sp09D06	AC008771.1	3.73940971724456	0.00022705339571784	0.000908585192356985	ENSG00000249042	Sp09
2259	pairwise	Sp09D04-Sp09D06	TNFAIP8L1	3.73881502947128	0.000227563360749994	0.000910327907450485	ENSG00000185361	Sp09
2260	pairwise	Sp09D04-Sp09D06	FAM135A	3.73806606946022	0.000228207157951075	0.000912604679735654	ENSG00000082269	Sp09
2261	pairwise	Sp09D04-Sp09D06	DNAJC7	3.73775931485089	0.000228471336591644	0.00091334510199894	ENSG00000168259	Sp09
2262	pairwise	Sp09D04-Sp09D06	ABLIM2	3.73767763140133	0.00022854173145315	0.00091334510199894	ENSG00000163995	Sp09
2263	pairwise	Sp09D04-Sp09D06	TTC33	3.73742182155235	0.000228762321071456	0.000913927900359001	ENSG00000113638	Sp09
2264	pairwise	Sp09D04-Sp09D06	ACYP1	3.73657298633772	0.00022949572837819	0.000916558405561377	ENSG00000119640	Sp09
2265	pairwise	Sp09D04-Sp09D06	ARHGEF28	3.73570288068363	0.000230249816963865	0.000918969641653036	ENSG00000214944	Sp09
2266	pairwise	Sp09D04-Sp09D06	DOK4	3.73407149559468	0.000231669986257153	0.000924034447632525	ENSG00000125170	Sp09
2267	pairwise	Sp09D04-Sp09D06	RPS6KA6	3.73153475535336	0.00023389472880269	0.000932603737642818	ENSG00000072133	Sp09
2268	pairwise	Sp09D04-Sp09D06	TMEM145	3.73024061427242	0.000235037453984252	0.000936549176974406	ENSG00000167619	Sp09
2269	pairwise	Sp09D04-Sp09D06	KRR1	3.72937828993336	0.000235801808445351	0.000938982771415118	ENSG00000111615	Sp09
2270	pairwise	Sp09D04-Sp09D06	THOC3	3.72914435384113	0.000236009570907693	0.000939504071750747	ENSG00000051596	Sp09
2271	pairwise	Sp09D04-Sp09D06	NAA38	3.72897124333512	0.000236163424382372	0.000939810502302895	ENSG00000183011	Sp09
2272	pairwise	Sp09D04-Sp09D06	TMEM221	3.72854383909729	0.000236543689078542	0.000941017441908614	ENSG00000188051	Sp09
2273	pairwise	Sp09D04-Sp09D06	BMPER	3.72837664710035	0.00023669259820099	0.000941303517569	ENSG00000164619	Sp09
2274	pairwise	Sp09D04-Sp09D06	MSC	3.72732832314877	0.000237628303517213	0.000944717401787946	ENSG00000178860	Sp09
2275	pairwise	Sp09D04-Sp09D06	ZNF557	3.72569449205823	0.000239093579291821	0.000950233747348019	ENSG00000130544	Sp09
2276	pairwise	Sp09D04-Sp09D06	POMGNT2	3.72484076366906	0.000239862619698684	0.000952670736132687	ENSG00000144647	Sp09
2277	pairwise	Sp09D04-Sp09D06	SLC6A15	3.72470296273001	0.000239986969662113	0.000952855051678901	ENSG00000072041	Sp09
2278	pairwise	Sp09D04-Sp09D06	LINC02693	3.72427216902554	0.000240376105347288	0.000954090223334608	ENSG00000212719	Sp09
2279	pairwise	Sp09D04-Sp09D06	DIAPH1	3.72395830964716	0.000240659989159553	0.000954906967697349	ENSG00000131504	Sp09
2280	pairwise	Sp09D04-Sp09D06	PEX11B	3.72238740146227	0.000242085626250569	0.000960252037934201	ENSG00000131779	Sp09
2281	pairwise	Sp09D04-Sp09D06	STXBP5-AS1	3.72051054311748	0.000243799368319943	0.000966736061534645	ENSG00000233452	Sp09
2282	pairwise	Sp09D04-Sp09D06	PINX1	3.72023409389994	0.000244052756625379	0.000967427026506244	ENSG00000254093	Sp09
2283	pairwise	Sp09D04-Sp09D06	NEUROD1	3.7196206115752	0.000244615951132095	0.000968881544546421	ENSG00000162992	Sp09
2284	pairwise	Sp09D04-Sp09D06	ELOC	3.71954225716254	0.000244687970992886	0.000968881544546421	ENSG00000154582	Sp09
2285	pairwise	Sp09D04-Sp09D06	TMEM232	3.71950015132463	0.000244726681053481	0.000968881544546421	ENSG00000186952	Sp09
2286	pairwise	Sp09D04-Sp09D06	RAP1GAP2	3.71948924987445	0.000244736704258433	0.000968881544546421	ENSG00000132359	Sp09
2287	pairwise	Sp09D04-Sp09D06	LRRC24	3.71787846377224	0.000246221986034551	0.000974130672903686	ENSG00000254402	Sp09
2288	pairwise	Sp09D04-Sp09D06	SBK1	3.71740158223501	0.000246663340321216	0.000975561092017749	ENSG00000188322	Sp09
2289	pairwise	Sp09D04-Sp09D06	FHOD3	3.71731186105578	0.000246746460730168	0.000975574218119762	ENSG00000134775	Sp09
2290	pairwise	Sp09D04-Sp09D06	ATP9A	3.71426338389248	0.000249586415197959	0.000986164811181336	ENSG00000054793	Sp09
2291	pairwise	Sp09D04-Sp09D06	NCOA7	3.7140894829011	0.000249749347087576	0.000986489747381458	ENSG00000111912	Sp09
2292	pairwise	Sp09D04-Sp09D06	DHRS11	3.71367617326101	0.000250136989226258	0.0009877017743188	ENSG00000278535	Sp09
2293	pairwise	Sp09D04-Sp09D06	PI4K2A	3.71189866142184	0.000251810591846082	0.000993347688066585	ENSG00000155252	Sp09
2294	pairwise	Sp09D04-Sp09D06	RPS6KA3	3.71146191455502	0.000252223420984664	0.000994655265012101	ENSG00000177189	Sp09
2295	pairwise	Sp09D04-Sp09D06	INKA2	3.71089201636748	0.000252763069709104	0.000996461956528153	ENSG00000197852	Sp09
2296	pairwise	Sp09D04-Sp09D06	DGKA	3.71034300921805	0.000253283966051026	0.000998193579939973	ENSG00000065357	Sp09
2297	pairwise	Sp09D04-Sp09D06	CHML	3.70987957265859	0.000253724461210157	0.000999607327842142	ENSG00000203668	Sp09
2298	pairwise	Sp09D04-Sp09D06	RGMB	3.70973148587896	0.000253865369551351	0.000999840252179531	ENSG00000174136	Sp09
2299	pairwise	Sp09D04-Sp09D06	KLHDC9	3.70725349550316	0.000256234219533754	0.00100852006883456	ENSG00000162755	Sp09
2300	pairwise	Sp09D04-Sp09D06	HIC2	3.70556369234488	0.000257861535869475	0.0010145984151929	ENSG00000169635	Sp09
2301	pairwise	Sp09D04-Sp09D06	PACRG	3.70243090288586	0.00026090429565632	0.00102624035212307	ENSG00000112530	Sp09
2302	pairwise	Sp09D04-Sp09D06	ZNF280B	3.70223072584507	0.000261099866419187	0.00102646170309516	ENSG00000275004	Sp09
2303	pairwise	Sp09D04-Sp09D06	CCDC6	3.70220143105288	0.00026112849870151	0.00102646170309516	ENSG00000108091	Sp09
2304	pairwise	Sp09D04-Sp09D06	ZNF334	3.70161218234774	0.000261705050515208	0.00102839737786834	ENSG00000198185	Sp09
2305	pairwise	Sp09D04-Sp09D06	KCNH3	3.70114938066289	0.00026215872136898	0.00102984909021073	ENSG00000135519	Sp09
2306	pairwise	Sp09D04-Sp09D06	CRLF3	3.69983747403923	0.00026344877882818	0.00103458442697542	ENSG00000176390	Sp09
2307	pairwise	Sp09D04-Sp09D06	AC104964.4	3.69946327569771	0.000263817840851432	0.00103570106114603	ENSG00000272505	Sp09
2308	pairwise	Sp09D04-Sp09D06	DDAH1	3.69890060377732	0.000264373707207101	0.00103742141228747	ENSG00000153904	Sp09
2309	pairwise	Sp09D04-Sp09D06	THAP10	3.69884795390049	0.000264425776743376	0.00103742141228747	ENSG00000129028	Sp09
2310	pairwise	Sp09D04-Sp09D06	VARS	3.6983433789626	0.000264925280572919	0.00103848011053443	ENSG00000204394	Sp09
2311	pairwise	Sp09D04-Sp09D06	C18orf21	3.69796421093264	0.000265301223206756	0.00103952161977647	ENSG00000141428	Sp09
2312	pairwise	Sp09D04-Sp09D06	PRRT3	3.6970885452283	0.000266171363196388	0.00104259689685224	ENSG00000163704	Sp09
2313	pairwise	Sp09D04-Sp09D06	SLC36A1	3.69606145478748	0.000267195401354357	0.00104627283201698	ENSG00000123643	Sp09
2314	pairwise	Sp09D04-Sp09D06	WNK2	3.69503090562365	0.000268226620485025	0.00104997452303216	ENSG00000165238	Sp09
2315	pairwise	Sp09D04-Sp09D06	OPRD1	3.69220854517029	0.00027107005930551	0.00106076551696859	ENSG00000116329	Sp09
2316	pairwise	Sp09D04-Sp09D06	ALDH5A1	3.69065668038124	0.000272645597776564	0.00106651435885485	ENSG00000112294	Sp09
2317	pairwise	Sp09D04-Sp09D06	C1orf216	3.69058988031755	0.000272713610288775	0.00106651435885485	ENSG00000142686	Sp09
2318	pairwise	Sp09D04-Sp09D06	MKRN2	3.68985334291762	0.000273464577263426	0.00106910919636885	ENSG00000075975	Sp09
2319	pairwise	Sp09D04-Sp09D06	CCT5	3.68946934777321	0.000273856867946649	0.00107030057885159	ENSG00000150753	Sp09
2320	pairwise	Sp09D04-Sp09D06	HTR5A-AS1	3.68850633583096	0.000274843018726805	0.00107381141065363	ENSG00000220575	Sp09
2321	pairwise	Sp09D04-Sp09D06	SLC22A18	3.68825624518168	0.000275099665430512	0.00107447073798339	ENSG00000110628	Sp09
2322	pairwise	Sp09D04-Sp09D06	P4HTM	3.686275559451	0.000277140268281394	0.00108174961038954	ENSG00000178467	Sp09
2323	pairwise	Sp09D04-Sp09D06	NHS	3.68538657444779	0.000278060776947201	0.00108499616922424	ENSG00000188158	Sp09
2324	pairwise	Sp09D04-Sp09D06	SNUPN	3.68490170218738	0.000278564056665242	0.00108661314382023	ENSG00000169371	Sp09
2325	pairwise	Sp09D04-Sp09D06	MORN4	3.68371224900604	0.000279802304497774	0.00109039948118753	ENSG00000171160	Sp09
2326	pairwise	Sp09D04-Sp09D06	FAM13B	3.68346887252311	0.000280056303446108	0.00109104152633163	ENSG00000031003	Sp09
2327	pairwise	Sp09D04-Sp09D06	NEIL1	3.68304218964949	0.000280502133958995	0.00109243026048063	ENSG00000140398	Sp09
2328	pairwise	Sp09D04-Sp09D06	STUM	3.68219202610558	0.000281392443984443	0.0010955486075509	ENSG00000203685	Sp09
2329	pairwise	Sp09D04-Sp09D06	FZD3	3.68144319992404	0.00028217883657915	0.00109826051486154	ENSG00000104290	Sp09
2330	pairwise	Sp09D04-Sp09D06	PTK2B	3.68134138589332	0.000282285918128721	0.00109832760952375	ENSG00000120899	Sp09
2331	pairwise	Sp09D04-Sp09D06	SMARCD3	3.68026851423649	0.000283416626951984	0.0011020255294173	ENSG00000082014	Sp09
2332	pairwise	Sp09D04-Sp09D06	ATP6V1G1	3.6797822139999	0.000283930547576306	0.00110367279622268	ENSG00000136888	Sp09
2333	pairwise	Sp09D04-Sp09D06	BCL2L2	3.67891010482798	0.000284854390262584	0.00110691192656074	ENSG00000129473	Sp09
2334	pairwise	Sp09D04-Sp09D06	SULT1A1	3.6788030422822	0.000284967998777733	0.00110700152051407	ENSG00000196502	Sp09
2335	pairwise	Sp09D04-Sp09D06	SLC12A8	3.6784518138718	0.000285341001711025	0.0011078674405799	ENSG00000221955	Sp09
2336	pairwise	Sp09D04-Sp09D06	AC124016.2	3.67842250066081	0.000285372152996818	0.0011078674405799	ENSG00000273156	Sp09
2337	pairwise	Sp09D04-Sp09D06	PLPPR4	3.6774192088331	0.000286440289891337	0.00111166112505447	ENSG00000117600	Sp09
2338	pairwise	Sp09D04-Sp09D06	AP001816.1	3.67554109411833	0.000288449925873597	0.00111910515512686	ENSG00000254531	Sp09
2339	pairwise	Sp09D04-Sp09D06	ZPR1	3.67414442930152	0.000289953002107261	0.00112457977498771	ENSG00000109917	Sp09
2340	pairwise	Sp09D04-Sp09D06	PTPN3	3.67339104744564	0.000290766844815218	0.00112737858479735	ENSG00000070159	Sp09
2341	pairwise	Sp09D04-Sp09D06	RAPGEFL1	3.67160626025677	0.000292703463007518	0.00113344942517165	ENSG00000108352	Sp09
2342	pairwise	Sp09D04-Sp09D06	TMEM81	3.67140531233675	0.000292922265005154	0.00113393752048385	ENSG00000174529	Sp09
2343	pairwise	Sp09D04-Sp09D06	PLBD2	3.67060140668595	0.000293799139379298	0.00113697197812976	ENSG00000151176	Sp09
2344	pairwise	Sp09D04-Sp09D06	CS	3.67007061102409	0.000294379469035104	0.00113861054290187	ENSG00000062485	Sp09
2345	pairwise	Sp09D04-Sp09D06	ORAI2	3.67004378391153	0.000294408828311887	0.00113861054290187	ENSG00000160991	Sp09
2346	pairwise	Sp09D04-Sp09D06	EPHB2	3.66980163380848	0.000294673959393	0.00113927550714087	ENSG00000133216	Sp09
2347	pairwise	Sp09D04-Sp09D06	MLST8	3.66952832213514	0.000294973479613258	0.00114007296499275	ENSG00000167965	Sp09
2348	pairwise	Sp09D04-Sp09D06	ZNF558	3.66861107092759	0.000295980786195317	0.00114360464956945	ENSG00000167785	Sp09
2349	pairwise	Sp09D04-Sp09D06	EFNA5	3.66806153690721	0.000296585824617218	0.00114558031783428	ENSG00000184349	Sp09
2350	pairwise	Sp09D04-Sp09D06	HCCS	3.66588326252256	0.000298995591956592	0.00115452340861318	ENSG00000004961	Sp09
2351	pairwise	Sp09D04-Sp09D06	GLRX5	3.66364899677093	0.000301486453816529	0.00116340653343026	ENSG00000182512	Sp09
2352	pairwise	Sp09D04-Sp09D06	RCN3	3.66322838687872	0.000301957549750414	0.0011645479905807	ENSG00000142552	Sp09
2353	pairwise	Sp09D04-Sp09D06	CCDC181	3.66321480681809	0.000301972771381661	0.0011645479905807	ENSG00000117477	Sp09
2354	pairwise	Sp09D04-Sp09D06	CNTN4	3.66289108521314	0.000302335838796027	0.00116558045704239	ENSG00000144619	Sp09
2355	pairwise	Sp09D04-Sp09D06	NDC1	3.6625527899919	0.00030271569045026	0.00116667695956949	ENSG00000058804	Sp09
2356	pairwise	Sp09D04-Sp09D06	LRP12	3.66176546309062	0.00030360147433521	0.00116972203710934	ENSG00000147650	Sp09
2357	pairwise	Sp09D04-Sp09D06	GPLD1	3.66071526757074	0.000304786799462386	0.0011739189109728	ENSG00000112293	Sp09
2358	pairwise	Sp09D04-Sp09D06	MTMR1	3.66049205812522	0.000305039290471955	0.00117429458987832	ENSG00000063601	Sp09
2359	pairwise	Sp09D04-Sp09D06	STX3	3.66045922153336	0.000305076451325442	0.00117429458987832	ENSG00000166900	Sp09
2360	pairwise	Sp09D04-Sp09D06	HMGB3	3.66012344657251	0.000305456689392801	0.00117537119597754	ENSG00000029993	Sp09
2361	pairwise	Sp09D04-Sp09D06	CD59	3.66004248508355	0.000305548438512606	0.00117537119597754	ENSG00000085063	Sp09
2362	pairwise	Sp09D04-Sp09D06	SKIDA1	3.65949789114602	0.000306166271120513	0.00117737737164148	ENSG00000180592	Sp09
2363	pairwise	Sp09D04-Sp09D06	RNF8	3.65938385105041	0.000306295796578173	0.00117750506703401	ENSG00000112130	Sp09
2364	pairwise	Sp09D04-Sp09D06	FASTKD3	3.65855462029673	0.000307239180642643	0.00118038937251927	ENSG00000124279	Sp09
2365	pairwise	Sp09D04-Sp09D06	IGF1	3.65826166891559	0.000307573113831884	0.00118094674473033	ENSG00000017427	Sp09
2366	pairwise	Sp09D04-Sp09D06	MTX3	3.65825785905646	0.000307577458913814	0.00118094674473033	ENSG00000177034	Sp09
2367	pairwise	Sp09D04-Sp09D06	WDR17	3.65789849411203	0.000307987568736621	0.00118215008722298	ENSG00000150627	Sp09
2368	pairwise	Sp09D04-Sp09D06	CPEB3	3.65544591398457	0.000310800250918976	0.00119257158427008	ENSG00000107864	Sp09
2369	pairwise	Sp09D04-Sp09D06	UBXN10-AS1	3.6543545515223	0.000312059614582533	0.0011969147109126	ENSG00000225986	Sp09
2370	pairwise	Sp09D04-Sp09D06	RAB9B	3.65429545725099	0.000312127942608538	0.0011969147109126	ENSG00000123570	Sp09
2371	pairwise	Sp09D04-Sp09D06	THAP3	3.65365897868922	0.000312864767455415	0.00119936399565458	ENSG00000041988	Sp09
2372	pairwise	Sp09D04-Sp09D06	DNAL1	3.65223481786442	0.000314519396152151	0.00120532903384328	ENSG00000119661	Sp09
2373	pairwise	Sp09D04-Sp09D06	LAMTOR3	3.65122230023755	0.000315700774214276	0.001209477268809	ENSG00000109270	Sp09
2374	pairwise	Sp09D04-Sp09D06	AP1B1	3.65055254898873	0.000316484516312605	0.00121210000373484	ENSG00000100280	Sp09
2375	pairwise	Sp09D04-Sp09D06	KIAA1586	3.64992505287596	0.000317220473392396	0.00121415788579275	ENSG00000168116	Sp09
2376	pairwise	Sp09D04-Sp09D06	REXO1	3.64777621468647	0.0003197529576258	0.00122346788950717	ENSG00000079313	Sp09
2377	pairwise	Sp09D04-Sp09D06	ZNF441	3.64630717070971	0.000321495220721129	0.00122974939715764	ENSG00000197044	Sp09
2378	pairwise	Sp09D04-Sp09D06	TCP1	3.64522434668609	0.000322785150313212	0.00123429729827307	ENSG00000120438	Sp09
2379	pairwise	Sp09D04-Sp09D06	FNDC9	3.64488276854186	0.000323193069996723	0.00123547069440586	ENSG00000172568	Sp09
2380	pairwise	Sp09D04-Sp09D06	AL353796.1	3.64448706034992	0.0003236662396277	0.00123689271004959	ENSG00000259994	Sp09
2381	pairwise	Sp09D04-Sp09D06	CHIC1	3.64155317431601	0.000327194840915703	0.00124845867235078	ENSG00000204116	Sp09
2382	pairwise	Sp09D04-Sp09D06	MEG3	3.64154609263376	0.000327203401735123	0.00124845867235078	ENSG00000214548	Sp09
2383	pairwise	Sp09D04-Sp09D06	C22orf39	3.64137662738854	0.000327408325756605	0.00124885079013245	ENSG00000242259	Sp09
2384	pairwise	Sp09D04-Sp09D06	SDK1	3.64028333963745	0.00032873327862186	0.00125351351564324	ENSG00000146555	Sp09
2385	pairwise	Sp09D04-Sp09D06	ALDH1B1	3.63988947759266	0.000329211834435703	0.00125494688992095	ENSG00000137124	Sp09
2386	pairwise	Sp09D04-Sp09D06	CABYR	3.63945522797985	0.000329740222512475	0.00125656927064059	ENSG00000154040	Sp09
2387	pairwise	Sp09D04-Sp09D06	ELFN1	3.63857099995738	0.000330818605627445	0.00126028590021674	ENSG00000225968	Sp09
2388	pairwise	Sp09D04-Sp09D06	SSTR2	3.63835149880561	0.000331086817729127	0.0012609147497628	ENSG00000180616	Sp09
2389	pairwise	Sp09D04-Sp09D06	ZC2HC1A	3.6368912706514	0.00033287631098279	0.00126654618791304	ENSG00000104427	Sp09
2390	pairwise	Sp09D04-Sp09D06	PRR5	3.63634720708885	0.000333545379373866	0.00126790804192957	ENSG00000186654	Sp09
2391	pairwise	Sp09D04-Sp09D06	COX14	3.63540922869094	0.000334701841816039	0.00127190861554276	ENSG00000178449	Sp09
2392	pairwise	Sp09D04-Sp09D06	SLC25A11	3.63333278824913	0.000337275385881627	0.0012808920759251	ENSG00000108528	Sp09
2393	pairwise	Sp09D04-Sp09D06	LGALS8	3.63319589726156	0.00033744570144289	0.00128114090066439	ENSG00000116977	Sp09
2394	pairwise	Sp09D04-Sp09D06	LYPLA1	3.63168544453708	0.000339330341386362	0.00128789612649745	ENSG00000120992	Sp09
2395	pairwise	Sp09D04-Sp09D06	GFOD2	3.63081504855432	0.000340420855816571	0.00129163406652935	ENSG00000141098	Sp09
2396	pairwise	Sp09D04-Sp09D06	RANBP6	3.63038863991714	0.000340956303604951	0.00129326429152048	ENSG00000137040	Sp09
2397	pairwise	Sp09D04-Sp09D06	MIR497HG	3.62839079949988	0.00034347559351881	0.00130241598348866	ENSG00000267532	Sp09
2398	pairwise	Sp09D04-Sp09D06	POLR1D	3.62806572797296	0.000343887163910971	0.00130352606823769	ENSG00000186184	Sp09
2399	pairwise	Sp09D04-Sp09D06	YIPF1	3.62799118861502	0.000343981602955811	0.00130352606823769	ENSG00000058799	Sp09
2400	pairwise	Sp09D04-Sp09D06	HS6ST2	3.62715014845072	0.000345048866970522	0.00130635565150654	ENSG00000171004	Sp09
2401	pairwise	Sp09D04-Sp09D06	C1orf109	3.62700994805989	0.00034522708128901	0.00130635609850016	ENSG00000116922	Sp09
2402	pairwise	Sp09D04-Sp09D06	AL353746.1	3.62688046621909	0.000345391747750451	0.00130635609850016	ENSG00000260412	Sp09
2403	pairwise	Sp09D04-Sp09D06	VCL	3.62683348291081	0.000345451516291376	0.00130635609850016	ENSG00000035403	Sp09
2404	pairwise	Sp09D04-Sp09D06	TOM1L1	3.62681390661753	0.00034547642261358	0.00130635609850016	ENSG00000141198	Sp09
2405	pairwise	Sp09D04-Sp09D06	PASK	3.62436957303109	0.000348599583677423	0.00131767391164858	ENSG00000115687	Sp09
2406	pairwise	Sp09D04-Sp09D06	MCAT	3.62413143743975	0.000348905268839379	0.00131809855116236	ENSG00000100294	Sp09
2407	pairwise	Sp09D04-Sp09D06	UHMK1	3.62355532182878	0.000349645848819249	0.00132048826129605	ENSG00000152332	Sp09
2408	pairwise	Sp09D04-Sp09D06	IRAK1	3.62150325177063	0.000352295757727108	0.00133008512606976	ENSG00000184216	Sp09
2409	pairwise	Sp09D04-Sp09D06	CNKSR2	3.62041188598099	0.000353712760238343	0.00133502269030989	ENSG00000149970	Sp09
2410	pairwise	Sp09D04-Sp09D06	ACVR1B	3.61964553123924	0.000354710978606533	0.00133837707205706	ENSG00000135503	Sp09
2411	pairwise	Sp09D04-Sp09D06	USP33	3.61857741450654	0.000356106679321737	0.00134322868087264	ENSG00000077254	Sp09
2412	pairwise	Sp09D04-Sp09D06	MRPS7	3.61757213242153	0.00035742499169074	0.00134778547915462	ENSG00000125445	Sp09
2413	pairwise	Sp09D04-Sp09D06	LHX6	3.61653541207242	0.000358789338812091	0.00135251300246001	ENSG00000106852	Sp09
2414	pairwise	Sp09D04-Sp09D06	EIF4E3	3.61613739295968	0.000359314440934589	0.00135407491998316	ENSG00000163412	Sp09
2415	pairwise	Sp09D04-Sp09D06	VTA1	3.61548088090922	0.000360182149546129	0.0013560907847864	ENSG00000009844	Sp09
2416	pairwise	Sp09D04-Sp09D06	UBE3A	3.61406572150543	0.000362059265623633	0.00136273846128353	ENSG00000114062	Sp09
2417	pairwise	Sp09D04-Sp09D06	NOL6	3.61348948132459	0.00036282624311041	0.00136520493137112	ENSG00000165271	Sp09
2418	pairwise	Sp09D04-Sp09D06	NIPSNAP3B	3.6130440725753	0.00036342013027116	0.00136664066016032	ENSG00000165028	Sp09
2419	pairwise	Sp09D04-Sp09D06	PDE1A	3.61223943889232	0.000364495309270358	0.00136995823452171	ENSG00000115252	Sp09
2420	pairwise	Sp09D04-Sp09D06	NKD2	3.61220771450861	0.000364537761709541	0.00136995823452171	ENSG00000145506	Sp09
2421	pairwise	Sp09D04-Sp09D06	RILPL2	3.6121010223216	0.000364680567507007	0.00137007373625481	ENSG00000150977	Sp09
2422	pairwise	Sp09D04-Sp09D06	ARL2BP	3.61178967529335	0.000365097601386442	0.00137121910198134	ENSG00000102931	Sp09
2423	pairwise	Sp09D04-Sp09D06	CLMP	3.61102270378984	0.000366126835575787	0.00137424027169604	ENSG00000166250	Sp09
2424	pairwise	Sp09D04-Sp09D06	JDP2	3.61078461344857	0.000366446894472104	0.00137501942446945	ENSG00000140044	Sp09
2425	pairwise	Sp09D04-Sp09D06	AGAP2	3.61028654810674	0.000367117282341275	0.00137673709551159	ENSG00000135439	Sp09
2426	pairwise	Sp09D04-Sp09D06	WNT7B	3.61027718784419	0.000367129892136424	0.00137673709551159	ENSG00000188064	Sp09
2427	pairwise	Sp09D04-Sp09D06	PLEKHM2	3.60945774738228	0.000368235391574718	0.00138045926464303	ENSG00000116786	Sp09
2428	pairwise	Sp09D04-Sp09D06	WAC-AS1	3.60874800605502	0.00036919542591406	0.00138363399196793	ENSG00000254635	Sp09
2429	pairwise	Sp09D04-Sp09D06	PHACTR2	3.60863409945652	0.000369349721109321	0.00138378802959284	ENSG00000112419	Sp09
2430	pairwise	Sp09D04-Sp09D06	MAST1	3.60717388068391	0.000371333077561065	0.00139079254693138	ENSG00000105613	Sp09
2431	pairwise	Sp09D04-Sp09D06	R3HDM2	3.60708767926329	0.000371450473959348	0.0013908061390974	ENSG00000179912	Sp09
2432	pairwise	Sp09D04-Sp09D06	ACSL4	3.60665517775142	0.000372040018143613	0.00139258702443529	ENSG00000068366	Sp09
2433	pairwise	Sp09D04-Sp09D06	TMEM160	3.60643444749268	0.000372341235228902	0.0013932879096031	ENSG00000130748	Sp09
2434	pairwise	Sp09D04-Sp09D06	PKIB	3.60592030615835	0.000373043741798742	0.00139548951759168	ENSG00000135549	Sp09
2435	pairwise	Sp09D04-Sp09D06	RIOX1	3.60580796132908	0.000373197412060937	0.0013956373087932	ENSG00000170468	Sp09
2436	pairwise	Sp09D04-Sp09D06	MOB4	3.6055357639771	0.000373569982559501	0.00139660337516511	ENSG00000115540	Sp09
2437	pairwise	Sp09D04-Sp09D06	HS6ST1	3.6048150057687	0.000374558211043481	0.00139986980434318	ENSG00000136720	Sp09
2438	pairwise	Sp09D04-Sp09D06	TFRC	3.60400634763471	0.000375669884331134	0.00140359545719686	ENSG00000072274	Sp09
2439	pairwise	Sp09D04-Sp09D06	SH2D3C	3.60390587429888	0.000375808222834949	0.0014036833254376	ENSG00000095370	Sp09
2440	pairwise	Sp09D04-Sp09D06	TRUB1	3.60346612386633	0.000376414264800734	0.00140508836250045	ENSG00000165832	Sp09
2441	pairwise	Sp09D04-Sp09D06	MRPL2	3.60271522445666	0.000377451241196732	0.0014085291280922	ENSG00000112651	Sp09
2442	pairwise	Sp09D04-Sp09D06	UBL7	3.60004013960598	0.00038116734545343	0.0014219624040794	ENSG00000138629	Sp09
2443	pairwise	Sp09D04-Sp09D06	TSFM	3.59977911782464	0.000381531780701477	0.00142256358081171	ENSG00000123297	Sp09
2444	pairwise	Sp09D04-Sp09D06	LGMN	3.5997580386384	0.000381561225479067	0.00142256358081171	ENSG00000100600	Sp09
2445	pairwise	Sp09D04-Sp09D06	UBE3D	3.59962268436858	0.000381750348025409	0.00142283475750324	ENSG00000118420	Sp09
2446	pairwise	Sp09D04-Sp09D06	EIF1AD	3.598332035243	0.000383558127437041	0.00142870143446613	ENSG00000175376	Sp09
2447	pairwise	Sp09D04-Sp09D06	FOXP2	3.59771100466944	0.000384430853932557	0.00143151604913966	ENSG00000128573	Sp09
2448	pairwise	Sp09D04-Sp09D06	CELF2-DT	3.5976010009944	0.000384585635184526	0.00143165633073411	ENSG00000270111	Sp09
2449	pairwise	Sp09D04-Sp09D06	CASKIN1	3.59744812415539	0.000384800838623367	0.00143202138574449	ENSG00000167971	Sp09
2450	pairwise	Sp09D04-Sp09D06	MOB2	3.59698295197701	0.000385456354006134	0.00143402432371424	ENSG00000182208	Sp09
2451	pairwise	Sp09D04-Sp09D06	PSMD14	3.59616549839773	0.000386610844045962	0.00143788182794703	ENSG00000115233	Sp09
2452	pairwise	Sp09D04-Sp09D06	TCP11L1	3.59498845916002	0.000388278887359079	0.00144364641057322	ENSG00000176148	Sp09
2453	pairwise	Sp09D04-Sp09D06	C5orf22	3.59472065830165	0.000388659345267469	0.00144445740944616	ENSG00000082213	Sp09
2454	pairwise	Sp09D04-Sp09D06	YPEL5	3.59466861446746	0.000388733323278354	0.00144445740944616	ENSG00000119801	Sp09
2455	pairwise	Sp09D04-Sp09D06	CABLES2	3.59452390939299	0.000388939084711443	0.00144478283518608	ENSG00000149679	Sp09
2456	pairwise	Sp09D04-Sp09D06	DBP	3.59431452255733	0.000389237000736551	0.00144545028371942	ENSG00000105516	Sp09
2457	pairwise	Sp09D04-Sp09D06	TDRP	3.59373201976682	0.000390066915581904	0.00144794209763777	ENSG00000180190	Sp09
2458	pairwise	Sp09D04-Sp09D06	IL34	3.5936773513653	0.000390144889130373	0.00144794209763777	ENSG00000157368	Sp09
2459	pairwise	Sp09D04-Sp09D06	DPY19L2	3.59349297147325	0.000390407978231738	0.0014484787659736	ENSG00000177990	Sp09
2460	pairwise	Sp09D04-Sp09D06	COQ10A	3.59317952661072	0.000390855611047137	0.00144969958891118	ENSG00000135469	Sp09
2461	pairwise	Sp09D04-Sp09D06	DRP2	3.59275290962082	0.000391465640875024	0.00145152182581048	ENSG00000102385	Sp09
2462	pairwise	Sp09D04-Sp09D06	DENND5B	3.59163999364845	0.000393061240626655	0.00145699626035805	ENSG00000170456	Sp09
2463	pairwise	Sp09D04-Sp09D06	ATP6AP1	3.59134058098667	0.000393491554040752	0.00145814921132106	ENSG00000071553	Sp09
2464	pairwise	Sp09D04-Sp09D06	METTL9	3.59120487679792	0.000393686732753445	0.00145843039633663	ENSG00000197006	Sp09
2465	pairwise	Sp09D04-Sp09D06	CHCHD1	3.58920796964884	0.000396569356682224	0.00146777486692104	ENSG00000172586	Sp09
2466	pairwise	Sp09D04-Sp09D06	TTC7B	3.5886093659283	0.000397437324293144	0.00147054215783404	ENSG00000165914	Sp09
2467	pairwise	Sp09D04-Sp09D06	LSM14B	3.58809926669169	0.000398178370011769	0.00147283829754732	ENSG00000149657	Sp09
2468	pairwise	Sp09D04-Sp09D06	EIF4H	3.58703060816792	0.000399735073140131	0.00147770222834536	ENSG00000106682	Sp09
2469	pairwise	Sp09D04-Sp09D06	LHFPL6	3.5859495829114	0.000401315607910781	0.00148309652560741	ENSG00000183722	Sp09
2470	pairwise	Sp09D04-Sp09D06	SLC35G2	3.58463996463346	0.000403238227671179	0.00148930130914809	ENSG00000168917	Sp09
2471	pairwise	Sp09D04-Sp09D06	LY6H	3.58211140672076	0.000406974854520828	0.00150113535638798	ENSG00000176956	Sp09
2472	pairwise	Sp09D04-Sp09D06	AMN1	3.58205651202006	0.00040705633590398	0.00150113535638798	ENSG00000151743	Sp09
2473	pairwise	Sp09D04-Sp09D06	RASGRP1	3.58168809579623	0.00040760358074884	0.00150270017329752	ENSG00000172575	Sp09
2474	pairwise	Sp09D04-Sp09D06	C12orf57	3.58097024707165	0.00040867185810535	0.00150573039943879	ENSG00000111678	Sp09
2475	pairwise	Sp09D04-Sp09D06	EIF2AK4	3.57950675510077	0.000410857928481084	0.00151332876639989	ENSG00000128829	Sp09
2476	pairwise	Sp09D04-Sp09D06	ZDHHC18	3.57845952201557	0.000412428955870126	0.00151820053764297	ENSG00000204160	Sp09
2477	pairwise	Sp09D04-Sp09D06	SLC8A3	3.57791383369332	0.00041324981567687	0.00152076429760678	ENSG00000100678	Sp09
2478	pairwise	Sp09D04-Sp09D06	TMEM69	3.57705672115917	0.000414542239118326	0.00152506135215815	ENSG00000159596	Sp09
2479	pairwise	Sp09D04-Sp09D06	ICAM5	3.57482158841754	0.000417930436038056	0.0015366013776136	ENSG00000105376	Sp09
2480	pairwise	Sp09D04-Sp09D06	LINC02552	3.57342843378915	0.000420055434790053	0.00154394999708611	ENSG00000256422	Sp09
2481	pairwise	Sp09D04-Sp09D06	SRPK2	3.57244054707089	0.00042156841754591	0.00154904535752893	ENSG00000135250	Sp09
2482	pairwise	Sp09D04-Sp09D06	METAP1	3.57167174481755	0.000422749404803539	0.00155291811109473	ENSG00000164024	Sp09
2483	pairwise	Sp09D04-Sp09D06	AFAP1	3.5704938530503	0.000424564839351666	0.00155911840224515	ENSG00000196526	Sp09
2484	pairwise	Sp09D04-Sp09D06	ARHGAP39	3.57036822929204	0.000424758889402579	0.00155936258947343	ENSG00000147799	Sp09
2485	pairwise	Sp09D04-Sp09D06	SERINC1	3.57016666290128	0.000425070421508191	0.00156003779733943	ENSG00000111897	Sp09
2486	pairwise	Sp09D04-Sp09D06	PLCXD2	3.5694378732681	0.000426198598007801	0.0015637088417303	ENSG00000240891	Sp09
2487	pairwise	Sp09D04-Sp09D06	ZFYVE27	3.56861949934218	0.000427468803761025	0.00156789862765632	ENSG00000155256	Sp09
2488	pairwise	Sp09D04-Sp09D06	TPGS2	3.56852118066407	0.000427621644075083	0.00156798878188899	ENSG00000134779	Sp09
2489	pairwise	Sp09D04-Sp09D06	NTAN1	3.5676924087935	0.000428912044158722	0.00157224879755334	ENSG00000157045	Sp09
2490	pairwise	Sp09D04-Sp09D06	VIPR1	3.56569850804975	0.000432031550169118	0.00158320914293089	ENSG00000114812	Sp09
2491	pairwise	Sp09D04-Sp09D06	RIPOR1	3.56405369536565	0.000434620922671361	0.00159222079102709	ENSG00000039523	Sp09
2492	pairwise	Sp09D04-Sp09D06	USP10	3.56119974476358	0.000439148409053152	0.0016073620660703	ENSG00000103194	Sp09
2493	pairwise	Sp09D04-Sp09D06	VPS26B	3.56077004164254	0.000439833910166427	0.00160938927021388	ENSG00000151502	Sp09
2494	pairwise	Sp09D04-Sp09D06	CLBA1	3.55994310287287	0.000441155945258663	0.00161326097241614	ENSG00000140104	Sp09
2495	pairwise	Sp09D04-Sp09D06	IGFBP2	3.5583953671048	0.000443640356931793	0.00162186105367559	ENSG00000115457	Sp09
2496	pairwise	Sp09D04-Sp09D06	CSRNP2	3.55812536306679	0.000444075108293985	0.00162277172031236	ENSG00000110925	Sp09
2497	pairwise	Sp09D04-Sp09D06	TM9SF4	3.55807580848173	0.000444154942835595	0.00162277172031236	ENSG00000101337	Sp09
2498	pairwise	Sp09D04-Sp09D06	BLOC1S2	3.55543367767671	0.000448431091345308	0.0016369274684074	ENSG00000196072	Sp09
2499	pairwise	Sp09D04-Sp09D06	EBPL	3.55506986898719	0.000449022914377645	0.00163843938051934	ENSG00000123179	Sp09
2500	pairwise	Sp09D04-Sp09D06	VIP	3.5527102306583	0.000452879273100301	0.00165137222218428	ENSG00000146469	Sp09
2501	pairwise	Sp09D04-Sp09D06	CLPB	3.55268022426613	0.000452928512145922	0.00165137222218428	ENSG00000162129	Sp09
2502	pairwise	Sp09D04-Sp09D06	GSAP	3.55254916451582	0.000453143633798547	0.00165166396040168	ENSG00000186088	Sp09
2503	pairwise	Sp09D04-Sp09D06	FBXO44	3.55217244513495	0.00045376251563235	0.00165342675219239	ENSG00000132879	Sp09
2504	pairwise	Sp09D04-Sp09D06	PISD	3.55124070812766	0.000455296600352673	0.00165852232994977	ENSG00000241878	Sp09
2505	pairwise	Sp09D04-Sp09D06	UBE3C	3.55096240832643	0.000455755758207728	0.00165938041191829	ENSG00000009335	Sp09
2506	pairwise	Sp09D04-Sp09D06	ERC2	3.55085119291257	0.000455939370440372	0.00165938041191829	ENSG00000187672	Sp09
2507	pairwise	Sp09D04-Sp09D06	LYPD5	3.55065324460586	0.000456266347002678	0.00165999848568602	ENSG00000159871	Sp09
2508	pairwise	Sp09D04-Sp09D06	PPP2R5C	3.55058400566769	0.000456380769766111	0.00165999848568602	ENSG00000078304	Sp09
2509	pairwise	Sp09D04-Sp09D06	TRAPPC11	3.5504356606734	0.00045662601214693	0.00166039648973713	ENSG00000168538	Sp09
2510	pairwise	Sp09D04-Sp09D06	PKIA	3.54948020295441	0.000458208530958863	0.00166565545375322	ENSG00000171033	Sp09
2511	pairwise	Sp09D04-Sp09D06	RNGTT	3.54769158451352	0.000461184854837116	0.00167597647157662	ENSG00000111880	Sp09
2512	pairwise	Sp09D04-Sp09D06	TBRG1	3.54589580196782	0.000464191345152445	0.00168640094932798	ENSG00000154144	Sp09
2513	pairwise	Sp09D04-Sp09D06	KCMF1	3.54504544674429	0.000465621413424246	0.00169109381435277	ENSG00000176407	Sp09
2514	pairwise	Sp09D04-Sp09D06	TAF9	3.54438806898863	0.000466729777863358	0.00169461584032657	ENSG00000273841	Sp09
2515	pairwise	Sp09D04-Sp09D06	USP28	3.54400214999345	0.000467381605090985	0.00169647865862152	ENSG00000048028	Sp09
2516	pairwise	Sp09D04-Sp09D06	PANX2	3.54344228794138	0.000468328745299713	0.00169941196535737	ENSG00000073150	Sp09
2517	pairwise	Sp09D04-Sp09D06	CTH	3.54301300914669	0.000469056192337801	0.00170154657309484	ENSG00000116761	Sp09
2518	pairwise	Sp09D04-Sp09D06	C16orf91	3.54272839544414	0.000469539077227209	0.00170279300477681	ENSG00000174109	Sp09
2519	pairwise	Sp09D04-Sp09D06	ATP6AP2	3.54202528338067	0.000470734000348471	0.00170560852230589	ENSG00000182220	Sp09
2520	pairwise	Sp09D04-Sp09D06	BZW2	3.54134065736814	0.000471900248079772	0.00170932756526673	ENSG00000136261	Sp09
2521	pairwise	Sp09D04-Sp09D06	SOCS2	3.54044834317282	0.000473424358400758	0.0017143402788653	ENSG00000120833	Sp09
2522	pairwise	Sp09D04-Sp09D06	DAB1	3.54010132781077	0.000474018321608984	0.00171598281956465	ENSG00000173406	Sp09
2523	pairwise	Sp09D04-Sp09D06	FIBP	3.53912822494268	0.000475687648700726	0.00172151613539561	ENSG00000172500	Sp09
2524	pairwise	Sp09D04-Sp09D06	PARTICL	3.53512496932993	0.000482613295288168	0.00174554660795795	ENSG00000286532	Sp09
2525	pairwise	Sp09D04-Sp09D06	DCBLD1	3.53491173787062	0.000482984826859934	0.00174637370847758	ENSG00000164465	Sp09
2526	pairwise	Sp09D04-Sp09D06	MIR22HG	3.53417269227379	0.000484274607282629	0.00175032862056355	ENSG00000186594	Sp09
2527	pairwise	Sp09D04-Sp09D06	NQO2	3.53412098520489	0.000484364967146543	0.00175032862056355	ENSG00000124588	Sp09
2528	pairwise	Sp09D04-Sp09D06	DEPP1	3.53325645968595	0.000485878099677667	0.00175527770938519	ENSG00000165507	Sp09
2529	pairwise	Sp09D04-Sp09D06	NDUFAF7	3.53244524171563	0.000487301962116125	0.00175990147322589	ENSG00000003509	Sp09
2530	pairwise	Sp09D04-Sp09D06	ATXN10	3.53150544806875	0.000488956395859141	0.00176535497323627	ENSG00000130638	Sp09
2531	pairwise	Sp09D04-Sp09D06	SLC25A44	3.52923617287419	0.000492973023842445	0.00177880614417765	ENSG00000160785	Sp09
2532	pairwise	Sp09D04-Sp09D06	WDSUB1	3.52817759871429	0.000494857271228581	0.00178507823569472	ENSG00000196151	Sp09
2533	pairwise	Sp09D04-Sp09D06	KIAA0753	3.52738267530899	0.00049627666212263	0.00178967026384931	ENSG00000198920	Sp09
2534	pairwise	Sp09D04-Sp09D06	MICOS10	3.52697377434386	0.000497008269424088	0.00179178003353273	ENSG00000173436	Sp09
2535	pairwise	Sp09D04-Sp09D06	UST	3.52644781724594	0.000497950801315199	0.00179464874589573	ENSG00000111962	Sp09
2536	pairwise	Sp09D04-Sp09D06	PPP2R5E	3.52533260069184	0.000499954852914712	0.00180134042937882	ENSG00000154001	Sp09
2537	pairwise	Sp09D04-Sp09D06	RNMT	3.52472101708882	0.000501057081486302	0.00180477985302594	ENSG00000101654	Sp09
2538	pairwise	Sp09D04-Sp09D06	RAI2	3.52406180453325	0.000502247701118883	0.00180853553642956	ENSG00000131831	Sp09
2539	pairwise	Sp09D04-Sp09D06	BRI3BP	3.52362278940837	0.000503042088039003	0.00181086264024641	ENSG00000184992	Sp09
2540	pairwise	Sp09D04-Sp09D06	JMJD7	3.52005779599331	0.000509536621711864	0.00183262288921081	ENSG00000243789	Sp09
2541	pairwise	Sp09D04-Sp09D06	PIGZ	3.51966295913031	0.000510260732366746	0.00183468748623043	ENSG00000119227	Sp09
2542	pairwise	Sp09D04-Sp09D06	RAB5IF	3.51931559539749	0.000510898577394322	0.00183644078466498	ENSG00000101084	Sp09
2543	pairwise	Sp09D04-Sp09D06	PSMC3	3.51842820693838	0.00051253143612637	0.00184122738955183	ENSG00000165916	Sp09
2544	pairwise	Sp09D04-Sp09D06	SLC7A5	3.51828038277863	0.000512803918188921	0.00184166507046403	ENSG00000103257	Sp09
2545	pairwise	Sp09D04-Sp09D06	ARL6	3.51770775689874	0.000513860713459274	0.00184437675338803	ENSG00000113966	Sp09
2546	pairwise	Sp09D04-Sp09D06	SLIT3	3.51724552098297	0.000514715270257067	0.0018469017255335	ENSG00000184347	Sp09
2547	pairwise	Sp09D04-Sp09D06	RTL6	3.51417058453006	0.000520434046580831	0.00186577894998553	ENSG00000188636	Sp09
2548	pairwise	Sp09D04-Sp09D06	SERP2	3.51395391345682	0.000520839250235663	0.0018666842081885	ENSG00000151778	Sp09
2549	pairwise	Sp09D04-Sp09D06	CCDC124	3.51237409929276	0.000523802663838252	0.00187675485504766	ENSG00000007080	Sp09
2550	pairwise	Sp09D04-Sp09D06	MOCS2	3.51180391526006	0.000524876090400366	0.0018800498696585	ENSG00000164172	Sp09
2551	pairwise	Sp09D04-Sp09D06	KCNK9	3.51084218759015	0.000526691308931955	0.00188599919498921	ENSG00000169427	Sp09
2552	pairwise	Sp09D04-Sp09D06	AC068587.4	3.50990013819706	0.00052847508896941	0.00189183249272358	ENSG00000283674	Sp09
2553	pairwise	Sp09D04-Sp09D06	LRRC4C	3.50840476387286	0.000531318227283626	0.00190089708180929	ENSG00000148948	Sp09
2554	pairwise	Sp09D04-Sp09D06	SLC25A36	3.50768515635737	0.000532691512274466	0.00190525270262006	ENSG00000114120	Sp09
2555	pairwise	Sp09D04-Sp09D06	TLNRD1	3.50708632660306	0.000533836842555593	0.00190823257317021	ENSG00000140406	Sp09
2556	pairwise	Sp09D04-Sp09D06	IER5L	3.50659773761875	0.000534773034024083	0.00191102026920328	ENSG00000188483	Sp09
2557	pairwise	Sp09D04-Sp09D06	PWP1	3.50616381787736	0.000535605762886961	0.00191343671867127	ENSG00000136045	Sp09
2558	pairwise	Sp09D04-Sp09D06	NDUFA9	3.50309555846521	0.000541528780727213	0.00193402389248706	ENSG00000139180	Sp09
2559	pairwise	Sp09D04-Sp09D06	RNF6	3.50291425885508	0.000541880677877368	0.00193402389248706	ENSG00000127870	Sp09
2560	pairwise	Sp09D04-Sp09D06	NTPCR	3.50290353373753	0.000541901501722887	0.00193402389248706	ENSG00000135778	Sp09
2561	pairwise	Sp09D04-Sp09D06	CAMK2N2	3.50283447104706	0.00054203561152952	0.00193402389248706	ENSG00000163888	Sp09
2562	pairwise	Sp09D04-Sp09D06	AHNAK2	3.50277068661136	0.000542159499349952	0.00193402389248706	ENSG00000185567	Sp09
2563	pairwise	Sp09D04-Sp09D06	ZNF487	3.50133124345969	0.000544962380010381	0.00194345539545709	ENSG00000243660	Sp09
2564	pairwise	Sp09D04-Sp09D06	CHL1-AS2	3.50055202334107	0.00054648533446356	0.00194775020810992	ENSG00000224318	Sp09
2565	pairwise	Sp09D04-Sp09D06	STYK1	3.49924461677087	0.000549049570034128	0.00195631914709042	ENSG00000060140	Sp09
2566	pairwise	Sp09D04-Sp09D06	DNAJB14	3.49809553450996	0.000551312585621222	0.00196381012797769	ENSG00000164031	Sp09
2567	pairwise	Sp09D04-Sp09D06	MAP4K2	3.49786409350744	0.000551769444189778	0.00196486497384796	ENSG00000168067	Sp09
2568	pairwise	Sp09D04-Sp09D06	UBXN10	3.49775383902407	0.000551987208405535	0.00196506803225325	ENSG00000162543	Sp09
2569	pairwise	Sp09D04-Sp09D06	ERLEC1	3.4973989413873	0.000552688715471812	0.00196699258999793	ENSG00000068912	Sp09
2570	pairwise	Sp09D04-Sp09D06	KIAA1211L	3.49657940444358	0.000554311842697505	0.00197200658859588	ENSG00000196872	Sp09
2571	pairwise	Sp09D04-Sp09D06	PRR3	3.49652478596192	0.000554420175460454	0.00197200658859588	ENSG00000204576	Sp09
2572	pairwise	Sp09D04-Sp09D06	SHISAL1	3.49579615144344	0.00055586728065918	0.00197657868122701	ENSG00000138944	Sp09
2573	pairwise	Sp09D04-Sp09D06	FBXL19	3.49517214470202	0.000557109401812931	0.00197984373173345	ENSG00000099364	Sp09
2574	pairwise	Sp09D04-Sp09D06	ABCC10	3.49459843626965	0.000558253695105445	0.00198333374677828	ENSG00000124574	Sp09
2575	pairwise	Sp09D04-Sp09D06	LINC01322	3.49380124829297	0.000559847386434289	0.0019884178672746	ENSG00000244128	Sp09
2576	pairwise	Sp09D04-Sp09D06	RFXAP	3.49312718645373	0.000561198255562315	0.00199205826778435	ENSG00000133111	Sp09
2577	pairwise	Sp09D04-Sp09D06	DDX46	3.49261152005273	0.000562233749411205	0.0019951545969672	ENSG00000145833	Sp09
2578	pairwise	Sp09D04-Sp09D06	WDR54	3.49223397990161	0.000562993010730422	0.00199726916894353	ENSG00000005448	Sp09
2579	pairwise	Sp09D04-Sp09D06	AP3S1	3.49200029793994	0.000563463443632808	0.00199835816606065	ENSG00000177879	Sp09
2580	pairwise	Sp09D04-Sp09D06	ADGRL1	3.49081938327359	0.000565846419287431	0.00200581262893962	ENSG00000072071	Sp09
2581	pairwise	Sp09D04-Sp09D06	TMEM141	3.49079611011007	0.000565893477072617	0.00200581262893962	ENSG00000244187	Sp09
2582	pairwise	Sp09D04-Sp09D06	AC011603.3	3.49065292835069	0.000566183067854212	0.00200625739261384	ENSG00000258283	Sp09
2583	pairwise	Sp09D04-Sp09D06	RP9	3.49016801795441	0.000567164849756735	0.00200857192592007	ENSG00000164610	Sp09
2584	pairwise	Sp09D04-Sp09D06	DOLK	3.48863101623862	0.000570287313405859	0.00201904500619364	ENSG00000175283	Sp09
2585	pairwise	Sp09D04-Sp09D06	CPT1C	3.48792663839182	0.000571723650924824	0.00202295850435774	ENSG00000169169	Sp09
2586	pairwise	Sp09D04-Sp09D06	SETD6	3.4866659625704	0.000574302829761293	0.00203149655492819	ENSG00000103037	Sp09
2587	pairwise	Sp09D04-Sp09D06	ZNF512B	3.48650221785845	0.000574638628610791	0.00203162689336326	ENSG00000196700	Sp09
2588	pairwise	Sp09D04-Sp09D06	ASIC2	3.48648592613601	0.000574672048854818	0.00203162689336326	ENSG00000108684	Sp09
2589	pairwise	Sp09D04-Sp09D06	SDAD1	3.48618878058365	0.00057528192184523	0.00203319499698119	ENSG00000198301	Sp09
2590	pairwise	Sp09D04-Sp09D06	SRGAP2B	3.48494183419321	0.000577847817530816	0.00204167328592897	ENSG00000196369	Sp09
2591	pairwise	Sp09D04-Sp09D06	TMEM241	3.48467296529248	0.00057840248352405	0.00204254321376588	ENSG00000134490	Sp09
2592	pairwise	Sp09D04-Sp09D06	CBFA2T3	3.48466051084725	0.000578428188634559	0.00204254321376588	ENSG00000129993	Sp09
2593	pairwise	Sp09D04-Sp09D06	TOM1	3.48359580965172	0.000580629617080233	0.002049133103004	ENSG00000100284	Sp09
2594	pairwise	Sp09D04-Sp09D06	H1F0	3.48088605137771	0.000586267891882918	0.00206783755864647	ENSG00000189060	Sp09
2595	pairwise	Sp09D04-Sp09D06	ZNF605	3.48054452011943	0.000586982152960105	0.00206975968270473	ENSG00000196458	Sp09
2596	pairwise	Sp09D04-Sp09D06	GK	3.48019362939963	0.000587716836470146	0.00207175268911405	ENSG00000198814	Sp09
2597	pairwise	Sp09D04-Sp09D06	PIP4K2C	3.47988765709284	0.000588358173906833	0.00207341558835717	ENSG00000166908	Sp09
2598	pairwise	Sp09D04-Sp09D06	C9orf40	3.47955297657231	0.000589060435938733	0.00207529216984179	ENSG00000135045	Sp09
2599	pairwise	Sp09D04-Sp09D06	GTF2E1	3.47709353335434	0.000594245224981679	0.00209235249867541	ENSG00000153767	Sp09
2600	pairwise	Sp09D04-Sp09D06	BOLA3-AS1	3.47638604538094	0.000595744585166805	0.002096897905714	ENSG00000225439	Sp09
2601	pairwise	Sp09D04-Sp09D06	ST6GALNAC6	3.47632260358651	0.000595879208544003	0.002096897905714	ENSG00000160408	Sp09
2602	pairwise	Sp09D04-Sp09D06	ATF7IP2	3.47587447428217	0.000596830949553072	0.00209964269303203	ENSG00000166669	Sp09
2603	pairwise	Sp09D04-Sp09D06	PIP4P2	3.47576580535268	0.000597061955886756	0.00209985109629332	ENSG00000155099	Sp09
2604	pairwise	Sp09D04-Sp09D06	TMCC1-AS1	3.47501027764093	0.000598670357794342	0.00210429704543871	ENSG00000271270	Sp09
2605	pairwise	Sp09D04-Sp09D06	GON7	3.47423981259409	0.000600314735563314	0.00210947043468281	ENSG00000170270	Sp09
2606	pairwise	Sp09D04-Sp09D06	RAC3	3.47358894765293	0.000601707148413244	0.00211375571533101	ENSG00000169750	Sp09
2607	pairwise	Sp09D04-Sp09D06	OSBPL10	3.47250792341409	0.000604026495282596	0.00212129385372874	ENSG00000144645	Sp09
2608	pairwise	Sp09D04-Sp09D06	C2orf27A	3.47136113470712	0.000606496086497157	0.00212935515721647	ENSG00000287151	Sp09
2609	pairwise	Sp09D04-Sp09D06	ACOT9	3.4706966073666	0.000607931457352118	0.00213378181628758	ENSG00000123130	Sp09
2610	pairwise	Sp09D04-Sp09D06	LRATD1	3.47022631992916	0.000608949193115682	0.00213674049536143	ENSG00000162981	Sp09
2611	pairwise	Sp09D04-Sp09D06	RNF128	3.46873734897892	0.000612181960345253	0.0021474675653431	ENSG00000133135	Sp09
2612	pairwise	Sp09D04-Sp09D06	NUDT15	3.4685645542221	0.000612558160727336	0.00214817083043364	ENSG00000136159	Sp09
2613	pairwise	Sp09D04-Sp09D06	TEF	3.46738403298928	0.000615134128934703	0.00215534959192512	ENSG00000167074	Sp09
2614	pairwise	Sp09D04-Sp09D06	CEP250	3.46713930590147	0.000615669405275315	0.00215660701418072	ENSG00000126001	Sp09
2615	pairwise	Sp09D04-Sp09D06	ELFN2	3.46476861209672	0.000620877289166764	0.0021742265425562	ENSG00000166897	Sp09
2616	pairwise	Sp09D04-Sp09D06	CREBL2	3.46426950532379	0.000621978955456239	0.0021774606902785	ENSG00000111269	Sp09
2617	pairwise	Sp09D04-Sp09D06	VPS37D	3.4633109678029	0.000624099843954245	0.00218426011804771	ENSG00000176428	Sp09
2618	pairwise	Sp09D04-Sp09D06	YPEL4	3.46307105245393	0.000624631745657219	0.00218549601907828	ENSG00000166793	Sp09
2619	pairwise	Sp09D04-Sp09D06	ASXL3	3.4626744302228	0.000625512003047201	0.00218794971022948	ENSG00000141431	Sp09
2620	pairwise	Sp09D04-Sp09D06	TASP1	3.46205521699785	0.000626888596613507	0.00219213761258585	ENSG00000089123	Sp09
2621	pairwise	Sp09D04-Sp09D06	NT5DC3	3.46190353798612	0.000627226231261955	0.00219269107154058	ENSG00000111696	Sp09
2622	pairwise	Sp09D04-Sp09D06	GSPT2	3.46066548602286	0.000629988481296449	0.00220108864928525	ENSG00000189369	Sp09
2623	pairwise	Sp09D04-Sp09D06	FBLN5	3.45961078512033	0.000632350626344719	0.00220833384905482	ENSG00000140092	Sp09
2624	pairwise	Sp09D04-Sp09D06	SH3BP5L	3.45957832315815	0.000632423460575944	0.00220833384905482	ENSG00000175137	Sp09
2625	pairwise	Sp09D04-Sp09D06	PRELID1	3.45797969926959	0.000636019986334769	0.00222025823327885	ENSG00000169230	Sp09
2626	pairwise	Sp09D04-Sp09D06	HOPX	3.45690762059643	0.000638442619660132	0.00222807908231376	ENSG00000171476	Sp09
2627	pairwise	Sp09D04-Sp09D06	R3HDM1	3.4546703857824	0.000643526050707552	0.0022451786443778	ENSG00000048991	Sp09
2628	pairwise	Sp09D04-Sp09D06	FKBP9	3.45286557643264	0.000647654494449541	0.00225893757336538	ENSG00000122642	Sp09
2629	pairwise	Sp09D04-Sp09D06	SLIT1	3.45273784031219	0.000647947623538092	0.00225931537300433	ENSG00000187122	Sp09
2630	pairwise	Sp09D04-Sp09D06	MTRF1L	3.45155557590859	0.00065066658215674	0.00226771411681941	ENSG00000112031	Sp09
2631	pairwise	Sp09D04-Sp09D06	PSMC5	3.44868769166494	0.000657306517781761	0.0022895657641361	ENSG00000087191	Sp09
2632	pairwise	Sp09D04-Sp09D06	EXOC3-AS1	3.44865943398636	0.000657372256205949	0.0022895657641361	ENSG00000221990	Sp09
2633	pairwise	Sp09D04-Sp09D06	SIAH1	3.44640200535711	0.000662643831340881	0.00230726882316783	ENSG00000196470	Sp09
2634	pairwise	Sp09D04-Sp09D06	OLFM3	3.44534504575429	0.000665125621605299	0.00231525077566195	ENSG00000118733	Sp09
2635	pairwise	Sp09D04-Sp09D06	FLOT1	3.44191787247246	0.000673232700541182	0.00234080482483389	ENSG00000137312	Sp09
2636	pairwise	Sp09D04-Sp09D06	POP7	3.44170920130017	0.00067372929044706	0.00234186538973992	ENSG00000172336	Sp09
2637	pairwise	Sp09D04-Sp09D06	PITPNM3	3.44141041290771	0.000674440935171381	0.00234367266414728	ENSG00000091622	Sp09
2638	pairwise	Sp09D04-Sp09D06	COMTD1	3.44081685242142	0.00067585674424331	0.00234792517714534	ENSG00000165644	Sp09
2639	pairwise	Sp09D04-Sp09D06	TOMM5	3.44019441552086	0.000677344416454255	0.00235242485544127	ENSG00000175768	Sp09
2640	pairwise	Sp09D04-Sp09D06	ING1	3.43987778175499	0.000678102369964364	0.00235438837626082	ENSG00000153487	Sp09
2641	pairwise	Sp09D04-Sp09D06	PRR7	3.4366020685353	0.000685990402616856	0.00238109956615306	ENSG00000131188	Sp09
2642	pairwise	Sp09D04-Sp09D06	MATK	3.4347572762784	0.000690470402694243	0.00239528963477217	ENSG00000007264	Sp09
2643	pairwise	Sp09D04-Sp09D06	GMDS	3.43380563365074	0.000692792105891215	0.00240198057133299	ENSG00000112699	Sp09
2644	pairwise	Sp09D04-Sp09D06	POM121	3.43342536170719	0.000693721886679023	0.00240452227520586	ENSG00000196313	Sp09
2645	pairwise	Sp09D04-Sp09D06	RWDD2A	3.43284690563577	0.000695138472911746	0.00240874938530218	ENSG00000013392	Sp09
2646	pairwise	Sp09D04-Sp09D06	SPIN2B	3.43231313288673	0.000696448032040049	0.00241260334136855	ENSG00000186787	Sp09
2647	pairwise	Sp09D04-Sp09D06	C9orf116	3.43220777701846	0.000696706784689773	0.00241281598947096	ENSG00000160345	Sp09
2648	pairwise	Sp09D04-Sp09D06	COX7B	3.4288579472487	0.000704980926567609	0.00244077933369839	ENSG00000131174	Sp09
2649	pairwise	Sp09D04-Sp09D06	SMARCC2	3.4276064558784	0.000708095630312442	0.00244948191300781	ENSG00000139613	Sp09
2650	pairwise	Sp09D04-Sp09D06	TUSC2	3.42722924215722	0.000709036956875925	0.00245135090435752	ENSG00000114383	Sp09
2651	pairwise	Sp09D04-Sp09D06	MAPK11	3.42670246619731	0.000710353469019938	0.00245520813083651	ENSG00000185386	Sp09
2652	pairwise	Sp09D04-Sp09D06	MRPL39	3.42554761536575	0.000713247656270903	0.0024645145839208	ENSG00000154719	Sp09
2653	pairwise	Sp09D04-Sp09D06	OGA	3.42546332162439	0.000713459336889607	0.00246454941889671	ENSG00000198408	Sp09
2654	pairwise	Sp09D04-Sp09D06	SMDT1	3.42502990809911	0.000714548663406778	0.00246761508761239	ENSG00000183172	Sp09
2655	pairwise	Sp09D04-Sp09D06	AC100814.1	3.42273172720265	0.000720350848742286	0.00248601107336062	ENSG00000272010	Sp09
2656	pairwise	Sp09D04-Sp09D06	CDC27	3.42267853458407	0.000720485663224268	0.00248601107336062	ENSG00000004897	Sp09
2657	pairwise	Sp09D04-Sp09D06	AC010913.1	3.4225883876373	0.000720714190750585	0.00248609790686397	ENSG00000272702	Sp09
2658	pairwise	Sp09D04-Sp09D06	ANAPC1	3.42202257349312	0.000722150108507951	0.00249034839957961	ENSG00000153107	Sp09
2659	pairwise	Sp09D04-Sp09D06	TRIM17	3.42124697219273	0.000724122766050899	0.00249644693033622	ENSG00000162931	Sp09
2660	pairwise	Sp09D04-Sp09D06	ESYT2	3.42105222411783	0.000724618876827205	0.00249745299385751	ENSG00000117868	Sp09
2661	pairwise	Sp09D04-Sp09D06	ERP29	3.41978783373425	0.000727847579039802	0.00250787391594182	ENSG00000089248	Sp09
2662	pairwise	Sp09D04-Sp09D06	HMOX2	3.41872009669661	0.000730584577137533	0.00251648720889346	ENSG00000103415	Sp09
2663	pairwise	Sp09D04-Sp09D06	PCGF1	3.41865215289638	0.000730759066795237	0.00251648720889346	ENSG00000115289	Sp09
2664	pairwise	Sp09D04-Sp09D06	AC006504.5	3.41695106460147	0.000735140422476248	0.00253086219790823	ENSG00000267575	Sp09
2665	pairwise	Sp09D04-Sp09D06	GRIA1	3.41602116816997	0.00073754584378625	0.00253842847417987	ENSG00000155511	Sp09
2666	pairwise	Sp09D04-Sp09D06	BDH1	3.41572493560746	0.000738313670025916	0.00254035592909283	ENSG00000161267	Sp09
2667	pairwise	Sp09D04-Sp09D06	SH2B2	3.41492306591862	0.000740395841151134	0.00254680336467997	ENSG00000160999	Sp09
2668	pairwise	Sp09D04-Sp09D06	HOOK2	3.41460296672865	0.000741228556088634	0.00254895051988285	ENSG00000095066	Sp09
2669	pairwise	Sp09D04-Sp09D06	GDAP1	3.41438867790517	0.00074178650178108	0.00255015185159553	ENSG00000104381	Sp09
2670	pairwise	Sp09D04-Sp09D06	DEF8	3.41398109279099	0.000742848817637634	0.0025530859700928	ENSG00000140995	Sp09
2671	pairwise	Sp09D04-Sp09D06	ABHD12B	3.41291859282089	0.000745624765760683	0.00256190634104113	ENSG00000131969	Sp09
2672	pairwise	Sp09D04-Sp09D06	KIF1A	3.41270003332068	0.000746196987078202	0.0025628345671064	ENSG00000130294	Sp09
2673	pairwise	Sp09D04-Sp09D06	SLC19A1	3.411632401088	0.000748998107829686	0.00257132880320638	ENSG00000173638	Sp09
2674	pairwise	Sp09D04-Sp09D06	SPRY2	3.41062500699524	0.000751650186298325	0.00257970901951067	ENSG00000136158	Sp09
2675	pairwise	Sp09D04-Sp09D06	KIAA0319L	3.40975672210732	0.000753943079206522	0.00258685213115345	ENSG00000142687	Sp09
2676	pairwise	Sp09D04-Sp09D06	PGBD4	3.40962980100761	0.000754278788379452	0.00258727783051032	ENSG00000182405	Sp09
2677	pairwise	Sp09D04-Sp09D06	JAK1	3.40915674710993	0.000755531256895259	0.00259084701698304	ENSG00000162434	Sp09
2678	pairwise	Sp09D04-Sp09D06	PTPA	3.40795258703935	0.000758728189530085	0.00260108023471825	ENSG00000119383	Sp09
2679	pairwise	Sp09D04-Sp09D06	ENTPD6	3.40744896152359	0.000760069011428212	0.00260494635960468	ENSG00000197586	Sp09
2680	pairwise	Sp09D04-Sp09D06	PAWR	3.40709640257574	0.00076100895930644	0.0026074368070407	ENSG00000177425	Sp09
2681	pairwise	Sp09D04-Sp09D06	NOS1AP	3.4066972312297	0.000762074489505105	0.00261035601966935	ENSG00000198929	Sp09
2682	pairwise	Sp09D04-Sp09D06	DOP1B	3.4046725224519	0.000767500646051247	0.00262684530592288	ENSG00000142197	Sp09
2683	pairwise	Sp09D04-Sp09D06	MAD2L1	3.40466047463528	0.000767533041534277	0.00262684530592288	ENSG00000164109	Sp09
2684	pairwise	Sp09D04-Sp09D06	DDX41	3.40408581680504	0.000769079727950279	0.00263140209185339	ENSG00000183258	Sp09
2685	pairwise	Sp09D04-Sp09D06	DCTN1-AS1	3.40375615003793	0.000769968336330839	0.00263296864661385	ENSG00000237737	Sp09
2686	pairwise	Sp09D04-Sp09D06	PLXDC1	3.40343381402366	0.00077083811174768	0.00263520579309715	ENSG00000161381	Sp09
2687	pairwise	Sp09D04-Sp09D06	DPP6	3.40080382407179	0.000777969102539476	0.00265884044689547	ENSG00000130226	Sp09
2688	pairwise	Sp09D04-Sp09D06	UHRF1BP1L	3.40058880461461	0.000778554824654168	0.00266009858339776	ENSG00000111647	Sp09
2689	pairwise	Sp09D04-Sp09D06	ANKRD39	3.39926080271482	0.000782181492015618	0.00267174315168788	ENSG00000213337	Sp09
2690	pairwise	Sp09D04-Sp09D06	EFHD2	3.39826069742128	0.000784923104785121	0.0026800803968515	ENSG00000142634	Sp09
2691	pairwise	Sp09D04-Sp09D06	AP001372.2	3.39747659634483	0.00078707885127442	0.00268621969760742	ENSG00000254837	Sp09
2692	pairwise	Sp09D04-Sp09D06	ARHGDIA	3.39726010391874	0.000787675031694616	0.00268750412014141	ENSG00000141522	Sp09
2693	pairwise	Sp09D04-Sp09D06	GFPT1	3.39647250545149	0.000789847491818366	0.00269416450543513	ENSG00000198380	Sp09
2694	pairwise	Sp09D04-Sp09D06	RNF123	3.39597972028764	0.000791209601546314	0.00269745331381285	ENSG00000164068	Sp09
2695	pairwise	Sp09D04-Sp09D06	CA10	3.39596404268398	0.000791252972051769	0.00269745331381285	ENSG00000154975	Sp09
2696	pairwise	Sp09D04-Sp09D06	NDUFA7	3.39555583960762	0.000792383006059033	0.00270055262031549	ENSG00000267855	Sp09
2697	pairwise	Sp09D04-Sp09D06	NDUFS8	3.39514474862621	0.000793522557100181	0.00270368262557127	ENSG00000110717	Sp09
2698	pairwise	Sp09D04-Sp09D06	RASD1	3.39392686174888	0.00079690754562542	0.00271445938848447	ENSG00000108551	Sp09
2699	pairwise	Sp09D04-Sp09D06	SPATA2L	3.39279250713931	0.000800072483932177	0.00272448081227601	ENSG00000158792	Sp09
2700	pairwise	Sp09D04-Sp09D06	UBQLN4	3.39078052455956	0.000805714950203855	0.00274293101259876	ENSG00000160803	Sp09
2701	pairwise	Sp09D04-Sp09D06	ZNF696	3.38931542862925	0.000809847056010958	0.00275623058455845	ENSG00000185730	Sp09
2702	pairwise	Sp09D04-Sp09D06	ADAMTS10	3.38917224549771	0.000810251943861785	0.00275684108369338	ENSG00000142303	Sp09
2703	pairwise	Sp09D04-Sp09D06	ARHGEF7	3.38861341375316	0.000811833995379405	0.00276145536825632	ENSG00000102606	Sp09
2704	pairwise	Sp09D04-Sp09D06	AC006450.3	3.38796127716962	0.000813683837563622	0.00276697772300842	ENSG00000236668	Sp09
2705	pairwise	Sp09D04-Sp09D06	CSDC2	3.38723039267199	0.000815761729469726	0.00277327228664277	ENSG00000172346	Sp09
2706	pairwise	Sp09D04-Sp09D06	CSPG5	3.38708850125977	0.000816165697829736	0.00277387424408355	ENSG00000114646	Sp09
2707	pairwise	Sp09D04-Sp09D06	POLR3F	3.38673629808088	0.000817169235930941	0.00277574156967373	ENSG00000132664	Sp09
2708	pairwise	Sp09D04-Sp09D06	RNASEH1	3.386393092082	0.00081814824585526	0.00277829508488349	ENSG00000171865	Sp09
2709	pairwise	Sp09D04-Sp09D06	RPP25	3.38597241641065	0.000819349734349136	0.00278160247220722	ENSG00000178718	Sp09
2710	pairwise	Sp09D04-Sp09D06	CIAPIN1	3.38588053991224	0.000819612361072342	0.00278172157526635	ENSG00000005194	Sp09
2711	pairwise	Sp09D04-Sp09D06	GPANK1	3.38553275068871	0.000820607219703314	0.00278432507934305	ENSG00000204438	Sp09
2712	pairwise	Sp09D04-Sp09D06	MRPL21	3.38452748110949	0.000823489154562975	0.00279332822267824	ENSG00000197345	Sp09
2713	pairwise	Sp09D04-Sp09D06	CXorf40B	3.38428482687318	0.000824186216049864	0.00279491719589725	ENSG00000197021	Sp09
2714	pairwise	Sp09D04-Sp09D06	RFC3	3.38266996856997	0.000828839186394864	0.00280913752527785	ENSG00000133119	Sp09
2715	pairwise	Sp09D04-Sp09D06	PCDHB10	3.38126542997652	0.000832906069814148	0.00282213877590853	ENSG00000120324	Sp09
2716	pairwise	Sp09D04-Sp09D06	CDCA5	3.38100289483947	0.000833668310384911	0.00282393879037283	ENSG00000146670	Sp09
2717	pairwise	Sp09D04-Sp09D06	BCAT1	3.37885024369865	0.000839942876023986	0.00284439639236381	ENSG00000060982	Sp09
2718	pairwise	Sp09D04-Sp09D06	AL137786.1	3.37877156675821	0.00084017303663196	0.00284439639236381	ENSG00000258702	Sp09
2719	pairwise	Sp09D04-Sp09D06	DCBLD2	3.37770701374594	0.000843293057177355	0.00285416877740675	ENSG00000057019	Sp09
2720	pairwise	Sp09D04-Sp09D06	RWDD2B	3.37753916386369	0.0008437859814461	0.0028550466712368	ENSG00000156253	Sp09
2721	pairwise	Sp09D04-Sp09D06	LRRN1	3.37673748922491	0.000846143966777661	0.00286223298114469	ENSG00000175928	Sp09
2722	pairwise	Sp09D04-Sp09D06	PRDM11	3.37605926890752	0.00084814363126379	0.00286820356630701	ENSG00000019485	Sp09
2723	pairwise	Sp09D04-Sp09D06	PEX14	3.37588146322092	0.000848668602325338	0.00286918519453187	ENSG00000142655	Sp09
2724	pairwise	Sp09D04-Sp09D06	EIF2S1	3.3741538809916	0.000853785089748044	0.00288568502133532	ENSG00000134001	Sp09
2725	pairwise	Sp09D04-Sp09D06	MARF1	3.37367674473657	0.000855203260774474	0.0028888808684631	ENSG00000166783	Sp09
2726	pairwise	Sp09D04-Sp09D06	GPR88	3.37279567912862	0.000857827789442441	0.0028969460568878	ENSG00000181656	Sp09
2727	pairwise	Sp09D04-Sp09D06	COL5A2	3.37201899926233	0.000860147600684046	0.00290397802219344	ENSG00000204262	Sp09
2728	pairwise	Sp09D04-Sp09D06	NFU1	3.36974570332967	0.000866971220170359	0.00292539971476198	ENSG00000169599	Sp09
2729	pairwise	Sp09D04-Sp09D06	VPS29	3.36942742984274	0.000867930581878818	0.00292702106578443	ENSG00000111237	Sp09
2730	pairwise	Sp09D04-Sp09D06	PPP1R12C	3.36926109552826	0.000868432351956069	0.0029279055440328	ENSG00000125503	Sp09
2731	pairwise	Sp09D04-Sp09D06	FBXL17	3.36597929059787	0.000878387855231558	0.00295820703311454	ENSG00000145743	Sp09
2732	pairwise	Sp09D04-Sp09D06	MAP6	3.36485300253754	0.000881828957771298	0.002968977969913	ENSG00000171533	Sp09
2733	pairwise	Sp09D04-Sp09D06	PPP1R13B	3.36476711523575	0.000882091880922471	0.00296904549677236	ENSG00000088808	Sp09
2734	pairwise	Sp09D04-Sp09D06	PPIL6	3.36383743915573	0.000884942540361647	0.0029778206870138	ENSG00000185250	Sp09
2735	pairwise	Sp09D04-Sp09D06	RNF24	3.36212279331144	0.00089022269008101	0.00299476400281793	ENSG00000101236	Sp09
2736	pairwise	Sp09D04-Sp09D06	KNSTRN	3.36178658449896	0.000891261463371705	0.00299743366979893	ENSG00000128944	Sp09
2737	pairwise	Sp09D04-Sp09D06	SLC25A19	3.36119266522384	0.000893099238047026	0.00300277469027231	ENSG00000125454	Sp09
2738	pairwise	Sp09D04-Sp09D06	FRRS1L	3.36111467655862	0.000893340821964858	0.00300277469027231	ENSG00000260230	Sp09
2739	pairwise	Sp09D04-Sp09D06	PRKACB	3.36098133378012	0.00089375401634215	0.00300333778168851	ENSG00000142875	Sp09
2740	pairwise	Sp09D04-Sp09D06	DNAJA4	3.35928812245977	0.000899016354318282	0.00301936124492884	ENSG00000140403	Sp09
2741	pairwise	Sp09D04-Sp09D06	AL021368.3	3.35784539243897	0.000903522996576497	0.00303283048686098	ENSG00000272541	Sp09
2742	pairwise	Sp09D04-Sp09D06	PLEKHA5	3.35774378043075	0.000903841193557345	0.00303306576756479	ENSG00000052126	Sp09
2743	pairwise	Sp09D04-Sp09D06	HDHD5	3.35690396068422	0.00090647508291878	0.00304007864735496	ENSG00000069998	Sp09
2744	pairwise	Sp09D04-Sp09D06	PUS7	3.35683966199193	0.000906677034622182	0.00304007864735496	ENSG00000091127	Sp09
2745	pairwise	Sp09D04-Sp09D06	GRPEL2	3.35617226881383	0.000908775685974636	0.00304587520386884	ENSG00000164284	Sp09
2746	pairwise	Sp09D04-Sp09D06	SHISA9	3.3561314753117	0.000908904109915218	0.00304587520386884	ENSG00000237515	Sp09
2747	pairwise	Sp09D04-Sp09D06	KIAA0319	3.3554657003418	0.000911002459786811	0.00305207044968314	ENSG00000137261	Sp09
2748	pairwise	Sp09D04-Sp09D06	OSBPL8	3.35384788466765	0.00091612022678756	0.00306837528013094	ENSG00000091039	Sp09
2749	pairwise	Sp09D04-Sp09D06	COL11A1	3.3532322584496	0.000918074715714963	0.00307310271053444	ENSG00000060718	Sp09
2750	pairwise	Sp09D04-Sp09D06	FOCAD	3.35321160932617	0.000918140339825063	0.00307310271053444	ENSG00000188352	Sp09
2751	pairwise	Sp09D04-Sp09D06	PDE7B	3.35316583645096	0.000918285824260313	0.00307310271053444	ENSG00000171408	Sp09
2752	pairwise	Sp09D04-Sp09D06	PIK3CD	3.35194479346602	0.000922174725706302	0.00308527258395171	ENSG00000171608	Sp09
2753	pairwise	Sp09D04-Sp09D06	ZFHX2	3.35149971647843	0.000923596065003514	0.00308918246092147	ENSG00000136367	Sp09
2754	pairwise	Sp09D04-Sp09D06	LPL	3.35128861127291	0.000924270936400503	0.00309014152831054	ENSG00000175445	Sp09
2755	pairwise	Sp09D04-Sp09D06	GCK	3.35125189827333	0.000924388349205044	0.00309014152831054	ENSG00000106633	Sp09
2756	pairwise	Sp09D04-Sp09D06	RAB36	3.34995904304462	0.00092853193780223	0.00310229651260789	ENSG00000100228	Sp09
2757	pairwise	Sp09D04-Sp09D06	CRKL	3.34965440198996	0.000929510826021257	0.00310438833740537	ENSG00000099942	Sp09
2758	pairwise	Sp09D04-Sp09D06	STK40	3.3496061667268	0.000929665906195587	0.00310438833740537	ENSG00000196182	Sp09
2759	pairwise	Sp09D04-Sp09D06	FAM169A	3.34918195187353	0.000931030829254283	0.00310724867257265	ENSG00000198780	Sp09
2760	pairwise	Sp09D04-Sp09D06	NAB2	3.34620778067106	0.00094065287599554	0.00313850475137704	ENSG00000166886	Sp09
2761	pairwise	Sp09D04-Sp09D06	AC015922.3	3.3451226902772	0.000944186373143391	0.00314943476444146	ENSG00000276855	Sp09
2762	pairwise	Sp09D04-Sp09D06	MT-CO1	3.34453230495385	0.000946114099735688	0.00315500405599258	ENSG00000198804	Sp09
2763	pairwise	Sp09D04-Sp09D06	PPP2R2B	3.34400419642332	0.000947841586638295	0.00315990275338237	ENSG00000156475	Sp09
2764	pairwise	Sp09D04-Sp09D06	LINC01963	3.34264797665667	0.000952291367148543	0.00317387185479579	ENSG00000260804	Sp09
2765	pairwise	Sp09D04-Sp09D06	POLDIP2	3.34246807268732	0.000952883095077567	0.00317497842390931	ENSG00000004142	Sp09
2766	pairwise	Sp09D04-Sp09D06	RABL2A	3.34216192367728	0.000953890847137282	0.00317689411947721	ENSG00000144134	Sp09
2767	pairwise	Sp09D04-Sp09D06	MYNN	3.34213552930589	0.000953977776081868	0.00317689411947721	ENSG00000085274	Sp09
2768	pairwise	Sp09D04-Sp09D06	AL583827.1	3.34134731210138	0.000956577145584449	0.00318381584665665	ENSG00000285634	Sp09
2769	pairwise	Sp09D04-Sp09D06	CHPF2	3.3402737019389	0.000960128294324332	0.00319451219780374	ENSG00000033100	Sp09
2770	pairwise	Sp09D04-Sp09D06	USP14	3.33986552079524	0.000961481642259625	0.00319665843802663	ENSG00000101557	Sp09
2771	pairwise	Sp09D04-Sp09D06	LYVE1	3.3394377790462	0.000962901751127267	0.00320050949090017	ENSG00000133800	Sp09
2772	pairwise	Sp09D04-Sp09D06	NUDT7	3.33869992555589	0.000965356028608621	0.00320677803436657	ENSG00000140876	Sp09
2773	pairwise	Sp09D04-Sp09D06	MAD1L1	3.33863428777624	0.000965574637587186	0.00320677803436657	ENSG00000002822	Sp09
2774	pairwise	Sp09D04-Sp09D06	ADCY1	3.33752554034724	0.000969274336033682	0.00321731706706809	ENSG00000164742	Sp09
2775	pairwise	Sp09D04-Sp09D06	ZNHIT2	3.33666255676108	0.00097216309662433	0.00322602981982422	ENSG00000174276	Sp09
2776	pairwise	Sp09D04-Sp09D06	ATG7	3.3364771700654	0.000972784707500624	0.00322721656694576	ENSG00000197548	Sp09
2777	pairwise	Sp09D04-Sp09D06	RILP	3.33358467256734	0.000982531470395398	0.00325866718002815	ENSG00000167705	Sp09
2778	pairwise	Sp09D04-Sp09D06	EMX1	3.3315312849729	0.000989505825854053	0.00328090825089932	ENSG00000135638	Sp09
2779	pairwise	Sp09D04-Sp09D06	RASGRP2	3.3302416575015	0.000993909601353113	0.00329461628973476	ENSG00000068831	Sp09
2780	pairwise	Sp09D04-Sp09D06	DOK6	3.32980164694885	0.00099541630518703	0.0032987162729497	ENSG00000206052	Sp09
2781	pairwise	Sp09D04-Sp09D06	NCBP2AS2	3.32857267860506	0.000999635867209426	0.00331157610628167	ENSG00000270170	Sp09
2782	pairwise	Sp09D04-Sp09D06	LETM1	3.32851374092621	0.000999838642804553	0.00331157610628167	ENSG00000168924	Sp09
2783	pairwise	Sp09D04-Sp09D06	AC027682.6	3.32744650322476	0.00100351711574898	0.0033228593553714	ENSG00000276075	Sp09
2784	pairwise	Sp09D04-Sp09D06	MRPL3	3.32676711807662	0.00100586532798122	0.00332973290944232	ENSG00000114686	Sp09
2785	pairwise	Sp09D04-Sp09D06	RARA-AS1	3.32643184898543	0.0010070260292147	0.00333267276858411	ENSG00000265666	Sp09
2786	pairwise	Sp09D04-Sp09D06	SV2C	3.32624098828585	0.00100768734564204	0.00333395880932989	ENSG00000122012	Sp09
2787	pairwise	Sp09D04-Sp09D06	SEMA6B	3.32607878173237	0.00100824969565718	0.00333491680990502	ENSG00000167680	Sp09
2788	pairwise	Sp09D04-Sp09D06	PARD6A	3.32565457436633	0.0010097217515549	0.00333888244867694	ENSG00000102981	Sp09
2789	pairwise	Sp09D04-Sp09D06	KCNH2	3.3239015964823	0.00101582606200756	0.00335725158368274	ENSG00000055118	Sp09
2790	pairwise	Sp09D04-Sp09D06	SLN	3.32345080774552	0.00101740136592068	0.00336154910767036	ENSG00000170290	Sp09
2791	pairwise	Sp09D04-Sp09D06	RDH13	3.32258182411932	0.00102044449233375	0.0033706927637882	ENSG00000160439	Sp09
2792	pairwise	Sp09D04-Sp09D06	EIF4E	3.32169236150047	0.00102356810848999	0.00338009727884661	ENSG00000151247	Sp09
2793	pairwise	Sp09D04-Sp09D06	NAT14	3.32012118140986	0.00102910753832258	0.00339747222684136	ENSG00000090971	Sp09
2794	pairwise	Sp09D04-Sp09D06	FOSL2	3.3179771240687	0.00103671176215436	0.00342165261672166	ENSG00000075426	Sp09
2795	pairwise	Sp09D04-Sp09D06	PSMD7	3.31770838056477	0.00103766858142231	0.00342388620995621	ENSG00000103035	Sp09
2796	pairwise	Sp09D04-Sp09D06	DZIP1	3.31692893763704	0.00104044831705544	0.00343213186076707	ENSG00000134874	Sp09
2797	pairwise	Sp09D04-Sp09D06	ATF2	3.31610701621938	0.00104338705035686	0.00343996944191278	ENSG00000115966	Sp09
2798	pairwise	Sp09D04-Sp09D06	KCNH4	3.31457203109777	0.00104889599757803	0.00345626780873085	ENSG00000089558	Sp09
2799	pairwise	Sp09D04-Sp09D06	CYP2E1	3.31427955011674	0.00104994875542985	0.00345880450960117	ENSG00000130649	Sp09
2800	pairwise	Sp09D04-Sp09D06	SNRPD2	3.31408783926177	0.00105063933407157	0.00346014705253904	ENSG00000125743	Sp09
2801	pairwise	Sp09D04-Sp09D06	MYO1B	3.31390477713835	0.00105129915284632	0.00346025850164442	ENSG00000128641	Sp09
2802	pairwise	Sp09D04-Sp09D06	NAF1	3.31384467317935	0.00105151587223468	0.00346025850164442	ENSG00000145414	Sp09
2803	pairwise	Sp09D04-Sp09D06	LHX2	3.31384288580636	0.00105152231767763	0.00346025850164442	ENSG00000106689	Sp09
2804	pairwise	Sp09D04-Sp09D06	NPAS4	3.31304041180732	0.00105441983457723	0.0034672456783157	ENSG00000174576	Sp09
2805	pairwise	Sp09D04-Sp09D06	NFRKB	3.31302393026511	0.00105447942276642	0.0034672456783157	ENSG00000170322	Sp09
2806	pairwise	Sp09D04-Sp09D06	CAPN15	3.31301921336652	0.0010544964770534	0.0034672456783157	ENSG00000103326	Sp09
2807	pairwise	Sp09D04-Sp09D06	WWC1	3.31117088776221	0.00106119902275016	0.00348553413571218	ENSG00000113645	Sp09
2808	pairwise	Sp09D04-Sp09D06	CCNQ	3.31104796557071	0.00106164617585767	0.00348573338069451	ENSG00000262919	Sp09
2809	pairwise	Sp09D04-Sp09D06	CMSS1	3.31099746076078	0.00106182994762424	0.00348573338069451	ENSG00000184220	Sp09
2810	pairwise	Sp09D04-Sp09D06	FKBP11	3.31049536335242	0.00106365853918115	0.00349079882993009	ENSG00000134285	Sp09
2811	pairwise	Sp09D04-Sp09D06	PDZRN3	3.30982426423377	0.00106610719470866	0.00349789598908034	ENSG00000121440	Sp09
2812	pairwise	Sp09D04-Sp09D06	NDUFB2	3.30918646004569	0.00106843922639092	0.00350460679973948	ENSG00000090266	Sp09
2813	pairwise	Sp09D04-Sp09D06	UROD	3.30890809153687	0.00106945852453022	0.00350700924420115	ENSG00000126088	Sp09
2814	pairwise	Sp09D04-Sp09D06	MPPED2	3.30773423290203	0.00107376678646525	0.00352019280357673	ENSG00000066382	Sp09
2815	pairwise	Sp09D04-Sp09D06	MARS	3.30654458775459	0.00107814945753535	0.00353361316846371	ENSG00000166986	Sp09
2816	pairwise	Sp09D04-Sp09D06	ZNF329	3.30600898389944	0.0010801280583218	0.00353914915920236	ENSG00000181894	Sp09
2817	pairwise	Sp09D04-Sp09D06	CHCHD2	3.30577507529216	0.00108099321103146	0.00354103483517139	ENSG00000106153	Sp09
2818	pairwise	Sp09D04-Sp09D06	ATP8B2	3.30534667271675	0.00108257940616302	0.00354528080373503	ENSG00000143515	Sp09
2819	pairwise	Sp09D04-Sp09D06	LINC02609	3.30520664931749	0.0010830983234368	0.00354588105545724	ENSG00000233593	Sp09
2820	pairwise	Sp09D04-Sp09D06	TMEM17	3.3051407017032	0.00108334280099246	0.00354588105545724	ENSG00000186889	Sp09
2821	pairwise	Sp09D04-Sp09D06	NUDT10	3.30504159677264	0.00108371029416352	0.00354613446096065	ENSG00000122824	Sp09
2822	pairwise	Sp09D04-Sp09D06	ABHD13	3.30446481236908	0.00108585138359037	0.00355218976836829	ENSG00000139826	Sp09
2823	pairwise	Sp09D04-Sp09D06	NME5	3.30438362938725	0.00108615305978702	0.00355222609842062	ENSG00000112981	Sp09
2824	pairwise	Sp09D04-Sp09D06	CLASP1	3.30418608963482	0.00108688744378055	0.00355367718647157	ENSG00000074054	Sp09
2825	pairwise	Sp09D04-Sp09D06	SLC7A8	3.30273985674606	0.00109227812015163	0.00357034759862398	ENSG00000092068	Sp09
2826	pairwise	Sp09D04-Sp09D06	SNAPC5	3.30263445096138	0.00109267197953701	0.00357068028597698	ENSG00000174446	Sp09
2827	pairwise	Sp09D04-Sp09D06	MRPL17	3.3012600504286	0.00109781967219842	0.00358558522378458	ENSG00000158042	Sp09
2828	pairwise	Sp09D04-Sp09D06	CROT	3.3004325842068	0.00110092974098806	0.00359410150623862	ENSG00000005469	Sp09
2829	pairwise	Sp09D04-Sp09D06	HIGD1A	3.29956539755048	0.00110419789370124	0.00360256718721582	ENSG00000181061	Sp09
2830	pairwise	Sp09D04-Sp09D06	NUDT14	3.29829504386538	0.00110900174946254	0.00361631005259524	ENSG00000183828	Sp09
2831	pairwise	Sp09D04-Sp09D06	MRGPRF	3.29764390139318	0.00111147157936614	0.00362339734873361	ENSG00000172935	Sp09
2832	pairwise	Sp09D04-Sp09D06	SERGEF	3.29738713188463	0.00111244693003004	0.00362561016252127	ENSG00000129158	Sp09
2833	pairwise	Sp09D04-Sp09D06	OSCP1	3.29712179669741	0.00111345565401892	0.00362793053581591	ENSG00000116885	Sp09
2834	pairwise	Sp09D04-Sp09D06	IFT22	3.29652680121793	0.00111572073975564	0.00363434213789306	ENSG00000128581	Sp09
2835	pairwise	Sp09D04-Sp09D06	MRPL37	3.29579346943292	0.00111851835263947	0.00364248451279103	ENSG00000116221	Sp09
2836	pairwise	Sp09D04-Sp09D06	SLC27A4	3.29521594902316	0.00112072614535091	0.00364851625171583	ENSG00000167114	Sp09
2837	pairwise	Sp09D04-Sp09D06	AC008105.1	3.29441957196713	0.00112377724874127	0.00365668801327176	ENSG00000233175	Sp09
2838	pairwise	Sp09D04-Sp09D06	SMG8	3.29427751596046	0.0011243223090334	0.00365748808619832	ENSG00000167447	Sp09
2839	pairwise	Sp09D04-Sp09D06	COG1	3.29334233031011	0.00112791670033338	0.00366820475168278	ENSG00000166685	Sp09
2840	pairwise	Sp09D04-Sp09D06	EPS15L1	3.29276455907563	0.00113014270406544	0.0036744666375532	ENSG00000127527	Sp09
2841	pairwise	Sp09D04-Sp09D06	C11orf68	3.29190543297407	0.00113346024950995	0.00368389536338988	ENSG00000175573	Sp09
2842	pairwise	Sp09D04-Sp09D06	SPRED3	3.29185756842069	0.00113364534618182	0.00368389536338988	ENSG00000188766	Sp09
2843	pairwise	Sp09D04-Sp09D06	DCAF11	3.29079240985523	0.00113777169194967	0.00369632180018197	ENSG00000100897	Sp09
2844	pairwise	Sp09D04-Sp09D06	GTF3C1	3.29070494274879	0.00113811115275783	0.00369644230671215	ENSG00000077235	Sp09
2845	pairwise	Sp09D04-Sp09D06	TOMM40	3.29011542704287	0.00114040152693536	0.00370289738825626	ENSG00000130204	Sp09
2846	pairwise	Sp09D04-Sp09D06	TRANK1	3.28899342675623	0.00114477254303226	0.00371610311698604	ENSG00000168016	Sp09
2847	pairwise	Sp09D04-Sp09D06	XYLT1	3.28864379242965	0.00114613780558928	0.003719547298468	ENSG00000103489	Sp09
2848	pairwise	Sp09D04-Sp09D06	CPNE5	3.28826781996981	0.00114760760300972	0.0037233288075355	ENSG00000124772	Sp09
2849	pairwise	Sp09D04-Sp09D06	PLEKHM3	3.28778489644563	0.00114949807745036	0.00372847280361651	ENSG00000178385	Sp09
2850	pairwise	Sp09D04-Sp09D06	PFDN4	3.28668986948053	0.00115379544983644	0.00374141893216192	ENSG00000101132	Sp09
2851	pairwise	Sp09D04-Sp09D06	ARPC1A	3.28520501177321	0.0011596465498173	0.00375899022247866	ENSG00000241685	Sp09
2852	pairwise	Sp09D04-Sp09D06	TSC22D3	3.28515878968423	0.00115982913040405	0.00375899022247866	ENSG00000157514	Sp09
2853	pairwise	Sp09D04-Sp09D06	VPS53	3.28434037778841	0.00116306634479503	0.00376848292210951	ENSG00000141252	Sp09
2854	pairwise	Sp09D04-Sp09D06	RASAL2	3.2837041361542	0.00116558878804426	0.00377565525538981	ENSG00000075391	Sp09
2855	pairwise	Sp09D04-Sp09D06	TMEM248	3.28337047433147	0.00116691365516947	0.00377894554554882	ENSG00000106609	Sp09
2856	pairwise	Sp09D04-Sp09D06	ZNF554	3.28254292019648	0.00117020565802327	0.00378860279908222	ENSG00000172006	Sp09
2857	pairwise	Sp09D04-Sp09D06	MRPS30	3.28178461009254	0.00117322978537818	0.0037973879073996	ENSG00000112996	Sp09
2858	pairwise	Sp09D04-Sp09D06	MESP1	3.28049192595583	0.00117840173723408	0.00381216419070512	ENSG00000166823	Sp09
2859	pairwise	Sp09D04-Sp09D06	MRTO4	3.28048769761199	0.00117841868929854	0.00381216419070512	ENSG00000053372	Sp09
2860	pairwise	Sp09D04-Sp09D06	LTA4H	3.27835945397821	0.00118697996123325	0.00383681824592068	ENSG00000111144	Sp09
2861	pairwise	Sp09D04-Sp09D06	NDUFB11	3.2783591179633	0.0011869813174701	0.00383681824592068	ENSG00000147123	Sp09
2862	pairwise	Sp09D04-Sp09D06	HMCES	3.27676269469601	0.00119344114610856	0.00385631181113537	ENSG00000183624	Sp09
2863	pairwise	Sp09D04-Sp09D06	AFTPH	3.27671297576705	0.00119364285426063	0.00385631181113537	ENSG00000119844	Sp09
2864	pairwise	Sp09D04-Sp09D06	RPUSD4	3.27656598438351	0.00119423937902961	0.00385721965882086	ENSG00000165526	Sp09
2865	pairwise	Sp09D04-Sp09D06	MINPP1	3.27443853221319	0.00120290414446436	0.00388341170378493	ENSG00000107789	Sp09
2866	pairwise	Sp09D04-Sp09D06	PRDM10	3.2741523692138	0.00120407408639216	0.00388574250431802	ENSG00000170325	Sp09
2867	pairwise	Sp09D04-Sp09D06	TGFBR3	3.2734525223291	0.0012069397795213	0.00389284153650518	ENSG00000069702	Sp09
2868	pairwise	Sp09D04-Sp09D06	MRAS	3.27333920004317	0.0012074044008332	0.00389284153650518	ENSG00000158186	Sp09
2869	pairwise	Sp09D04-Sp09D06	POLR2E	3.27331653432179	0.00120749735021903	0.00389284153650518	ENSG00000099817	Sp09
2870	pairwise	Sp09D04-Sp09D06	FBXO28	3.27260857609519	0.00121040395039055	0.00390118330965582	ENSG00000143756	Sp09
2871	pairwise	Sp09D04-Sp09D06	RBM11	3.27230223677831	0.00121166367384468	0.00390421413093075	ENSG00000185272	Sp09
2872	pairwise	Sp09D04-Sp09D06	EIF4G3	3.27219520716238	0.00121210408630111	0.00390460407247195	ENSG00000075151	Sp09
2873	pairwise	Sp09D04-Sp09D06	ABCA5	3.27178233962792	0.00121380437434738	0.00390905123192749	ENSG00000154265	Sp09
2874	pairwise	Sp09D04-Sp09D06	CCDC32	3.27077898610942	0.0012179456660479	0.00392135521923509	ENSG00000128891	Sp09
2875	pairwise	Sp09D04-Sp09D06	HIST3H2A	3.27040853323795	0.00121947800687396	0.00392525503792368	ENSG00000181218	Sp09
2876	pairwise	Sp09D04-Sp09D06	DCAF1	3.26959857575543	0.00122283455476127	0.00393485156807842	ENSG00000145041	Sp09
2877	pairwise	Sp09D04-Sp09D06	PBX1	3.26953385219011	0.00122310314590577	0.00393485156807842	ENSG00000185630	Sp09
2878	pairwise	Sp09D04-Sp09D06	VTI1A	3.26910245997343	0.00122489474635028	0.00393957860408635	ENSG00000151532	Sp09
2879	pairwise	Sp09D04-Sp09D06	CRADD	3.26850406376496	0.00122738396179263	0.00394654627378089	ENSG00000169372	Sp09
2880	pairwise	Sp09D04-Sp09D06	ACTG1	3.26812660595113	0.00122895653112235	0.00395056365841987	ENSG00000184009	Sp09
2881	pairwise	Sp09D04-Sp09D06	LRRK2	3.26588558255329	0.00123833171738775	0.00397845363660147	ENSG00000188906	Sp09
2882	pairwise	Sp09D04-Sp09D06	GPD1L	3.26581955120276	0.00123860896040124	0.00397845363660147	ENSG00000152642	Sp09
2883	pairwise	Sp09D04-Sp09D06	AC018521.5	3.26513387389062	0.00124149129404145	0.00398533477532619	ENSG00000264920	Sp09
2884	pairwise	Sp09D04-Sp09D06	RARS	3.26507733120834	0.00124172925637771	0.00398533477532619	ENSG00000113643	Sp09
2885	pairwise	Sp09D04-Sp09D06	IGSF9B	3.26418693957926	0.00124548209867157	0.00399633035597372	ENSG00000080854	Sp09
2886	pairwise	Sp09D04-Sp09D06	TXNRD1	3.26299769292428	0.00125051099368711	0.00401141351294277	ENSG00000198431	Sp09
2887	pairwise	Sp09D04-Sp09D06	DEDD2	3.26287962342457	0.00125101129468436	0.00401196565517216	ENSG00000160570	Sp09
2888	pairwise	Sp09D04-Sp09D06	GPR6	3.26264627696185	0.00125200061050936	0.00401408535627509	ENSG00000146360	Sp09
2889	pairwise	Sp09D04-Sp09D06	MID1	3.26169822716491	0.00125602752164791	0.00402509274800895	ENSG00000101871	Sp09
2890	pairwise	Sp09D04-Sp09D06	EED	3.26168299060997	0.00125609233813122	0.00402509274800895	ENSG00000074266	Sp09
2891	pairwise	Sp09D04-Sp09D06	PITHD1	3.26108573758072	0.0012586355081193	0.00403218529527211	ENSG00000057757	Sp09
2892	pairwise	Sp09D04-Sp09D06	GNPDA2	3.25969001359816	0.0012645973114502	0.00405022324665409	ENSG00000163281	Sp09
2893	pairwise	Sp09D04-Sp09D06	CACNA1C	3.2592791741055	0.00126635719203566	0.0040547974522357	ENSG00000151067	Sp09
2894	pairwise	Sp09D04-Sp09D06	KLHL22	3.2577950368931	0.00127273363702311	0.00407232197535246	ENSG00000099910	Sp09
2895	pairwise	Sp09D04-Sp09D06	MRPL9	3.2577727462474	0.00127282963335965	0.00407232197535246	ENSG00000143436	Sp09
2896	pairwise	Sp09D04-Sp09D06	ZNF518B	3.25761516977321	0.00127350844002553	0.00407342770259344	ENSG00000178163	Sp09
2897	pairwise	Sp09D04-Sp09D06	ZNF273	3.25714148058954	0.00127555101893892	0.00407889385470267	ENSG00000198039	Sp09
2898	pairwise	Sp09D04-Sp09D06	RAB1A	3.25661165693802	0.00127783925699221	0.00408371010770522	ENSG00000138069	Sp09
2899	pairwise	Sp09D04-Sp09D06	UBL4A	3.25656075546746	0.00127805929423969	0.00408371010770522	ENSG00000102178	Sp09
2900	pairwise	Sp09D04-Sp09D06	AARSD1	3.25574046119713	0.00128161012324986	0.00409398582616398	ENSG00000266967	Sp09
2901	pairwise	Sp09D04-Sp09D06	STRN3	3.25485412339047	0.00128545713021874	0.00410487346768949	ENSG00000196792	Sp09
2902	pairwise	Sp09D04-Sp09D06	LYPD6	3.254800545185	0.00128569002108655	0.00410487346768949	ENSG00000187123	Sp09
2903	pairwise	Sp09D04-Sp09D06	PPME1	3.25456930467831	0.00128669561435014	0.00410701145833694	ENSG00000214517	Sp09
2904	pairwise	Sp09D04-Sp09D06	SNHG3	3.25431116885101	0.0012878190295167	0.00410952431110459	ENSG00000242125	Sp09
2905	pairwise	Sp09D04-Sp09D06	PSMA4	3.2533595017701	0.00129196858585825	0.00412061465226117	ENSG00000041357	Sp09
2906	pairwise	Sp09D04-Sp09D06	DNAJB5	3.25224699298779	0.0012968351957958	0.00413505745138331	ENSG00000137094	Sp09
2907	pairwise	Sp09D04-Sp09D06	CACNG8	3.25206960569919	0.00129761273813618	0.00413551710892307	ENSG00000142408	Sp09
2908	pairwise	Sp09D04-Sp09D06	FZD1	3.25205975700283	0.0012976559206404	0.00413551710892307	ENSG00000157240	Sp09
2909	pairwise	Sp09D04-Sp09D06	SLC2A6	3.25021979897429	0.00130574682906138	0.00416021761409315	ENSG00000160326	Sp09
2910	pairwise	Sp09D04-Sp09D06	ARMCX5-GPRASP2	3.24946862228576	0.00130906344405501	0.0041675430102245	ENSG00000271147	Sp09
2911	pairwise	Sp09D04-Sp09D06	LINC00839	3.24946742769075	0.00130906872468401	0.0041675430102245	ENSG00000185904	Sp09
2912	pairwise	Sp09D04-Sp09D06	CACHD1	3.24891358389225	0.00131151908557537	0.00417425691777114	ENSG00000158966	Sp09
2913	pairwise	Sp09D04-Sp09D06	ZC3HC1	3.24806632745203	0.00131527582543691	0.00418448387470679	ENSG00000091732	Sp09
2914	pairwise	Sp09D04-Sp09D06	ST3GAL2	3.2480345560494	0.00131541689411028	0.00418448387470679	ENSG00000157350	Sp09
2915	pairwise	Sp09D04-Sp09D06	TIMM50	3.24747854713518	0.0013178879118626	0.00419125383000008	ENSG00000105197	Sp09
2916	pairwise	Sp09D04-Sp09D06	MAD2L1BP	3.24654672088941	0.00132203880130247	0.0042033613383414	ENSG00000124688	Sp09
2917	pairwise	Sp09D04-Sp09D06	LSM6	3.24646667380312	0.00132239594235242	0.00420340363891272	ENSG00000164167	Sp09
2918	pairwise	Sp09D04-Sp09D06	ABCA7	3.24636863942604	0.00132283345814746	0.00420370133242855	ENSG00000064687	Sp09
2919	pairwise	Sp09D04-Sp09D06	ARFGEF2	3.24519962744258	0.00132806098239735	0.00421921660857784	ENSG00000124198	Sp09
2920	pairwise	Sp09D04-Sp09D06	CXorf40A	3.24496073247409	0.00132913161635234	0.00422152091709726	ENSG00000197620	Sp09
2921	pairwise	Sp09D04-Sp09D06	AC108673.3	3.24480131740483	0.00132984649795836	0.0042226943993613	ENSG00000273437	Sp09
2922	pairwise	Sp09D04-Sp09D06	SEC61G	3.24446066042784	0.00133137533764804	0.00422645118222468	ENSG00000132432	Sp09
2923	pairwise	Sp09D04-Sp09D06	ZNF12	3.24337906868148	0.00133624024703064	0.00423969297169727	ENSG00000164631	Sp09
2924	pairwise	Sp09D04-Sp09D06	SLC37A4	3.24276875851808	0.00133899264625429	0.0042473235860038	ENSG00000137700	Sp09
2925	pairwise	Sp09D04-Sp09D06	P2RX5	3.24239663266092	0.00134067345393411	0.00425150325724249	ENSG00000083454	Sp09
2926	pairwise	Sp09D04-Sp09D06	NKIRAS1	3.24165995571676	0.00134400663141661	0.00425991212576304	ENSG00000197885	Sp09
2927	pairwise	Sp09D04-Sp09D06	ANKRD46	3.24071455749388	0.00134829545785146	0.00427129100083807	ENSG00000186106	Sp09
2928	pairwise	Sp09D04-Sp09D06	CFAP410	3.24031200683256	0.00135012549240803	0.0042759803483648	ENSG00000160226	Sp09
2929	pairwise	Sp09D04-Sp09D06	TBC1D19	3.23983743779768	0.00135228588942983	0.00428171328626773	ENSG00000109680	Sp09
2930	pairwise	Sp09D04-Sp09D06	GPATCH2	3.2396743521098	0.00135302905024661	0.00428295705314986	ENSG00000092978	Sp09
2931	pairwise	Sp09D04-Sp09D06	UTP4	3.23944611349869	0.00135406974093464	0.00428514175069272	ENSG00000141076	Sp09
2932	pairwise	Sp09D04-Sp09D06	PPP1R14C	3.23888881386721	0.00135661395973019	0.00429178032094157	ENSG00000198729	Sp09
2933	pairwise	Sp09D04-Sp09D06	TSC22D2	3.23883286920495	0.00135686960657989	0.00429178032094157	ENSG00000196428	Sp09
2934	pairwise	Sp09D04-Sp09D06	NPR2	3.23712410426566	0.00136469960874844	0.00431543008715719	ENSG00000159899	Sp09
2935	pairwise	Sp09D04-Sp09D06	WNT3	3.23674348821496	0.00136644938856281	0.0043183598930626	ENSG00000108379	Sp09
2936	pairwise	Sp09D04-Sp09D06	LRRC6	3.23669208887428	0.00136668584263879	0.0043183598930626	ENSG00000129295	Sp09
2937	pairwise	Sp09D04-Sp09D06	PCAT19	3.23406545055887	0.0013788199092611	0.00435444933885738	ENSG00000267107	Sp09
2938	pairwise	Sp09D04-Sp09D06	LMBR1	3.23377955751745	0.00138014663921111	0.00435751360133158	ENSG00000105983	Sp09
2939	pairwise	Sp09D04-Sp09D06	ADRA2C	3.23283655289638	0.00138453119425314	0.00436910561947917	ENSG00000184160	Sp09
2940	pairwise	Sp09D04-Sp09D06	LRRC10B	3.23021358560241	0.00139679487404692	0.00440552562828267	ENSG00000204950	Sp09
2941	pairwise	Sp09D04-Sp09D06	IMMP1L	3.23012691497311	0.00139720181670582	0.00440567248110102	ENSG00000148950	Sp09
2942	pairwise	Sp09D04-Sp09D06	CLVS1	3.22989108172257	0.00139830967599313	0.00440802882646108	ENSG00000177182	Sp09
2943	pairwise	Sp09D04-Sp09D06	SEZ6L	3.22978965165478	0.00139878640825538	0.00440839490614128	ENSG00000100095	Sp09
2944	pairwise	Sp09D04-Sp09D06	AGK	3.22840236596115	0.00140532194878847	0.00442442977696087	ENSG00000006530	Sp09
2945	pairwise	Sp09D04-Sp09D06	AC107398.3	3.22805723721826	0.00140695225269287	0.00442842206209329	ENSG00000260918	Sp09
2946	pairwise	Sp09D04-Sp09D06	FBXO33	3.22771262165872	0.00140858188231298	0.00443195614919041	ENSG00000165355	Sp09
2947	pairwise	Sp09D04-Sp09D06	ZNF510	3.22766649708162	0.00140880013053202	0.00443195614919041	ENSG00000081386	Sp09
2948	pairwise	Sp09D04-Sp09D06	GRIA2	3.22755076850079	0.0014093478629121	0.00443253862209943	ENSG00000120251	Sp09
2949	pairwise	Sp09D04-Sp09D06	RND1	3.22635121516303	0.00141503687851441	0.00444928648143998	ENSG00000172602	Sp09
2950	pairwise	Sp09D04-Sp09D06	KLHL8	3.22614305820323	0.00141602625172438	0.00445125248838532	ENSG00000145332	Sp09
2951	pairwise	Sp09D04-Sp09D06	LINC00909	3.22591223100671	0.00141712412694654	0.00445271250124284	ENSG00000264247	Sp09
2952	pairwise	Sp09D04-Sp09D06	ATXN3	3.22573012526496	0.0014179908269684	0.00445399225582955	ENSG00000066427	Sp09
2953	pairwise	Sp09D04-Sp09D06	MICOS13	3.22547871848671	0.00141918816069437	0.00445602258840015	ENSG00000174917	Sp09
2954	pairwise	Sp09D04-Sp09D06	GTPBP3	3.22544134916364	0.00141936621343396	0.00445602258840015	ENSG00000130299	Sp09
2955	pairwise	Sp09D04-Sp09D06	TUBG2	3.22479682033231	0.00142244044629503	0.00446452745980919	ENSG00000037042	Sp09
2956	pairwise	Sp09D04-Sp09D06	HDAC3	3.22448091524786	0.00142394948398741	0.00446811664315866	ENSG00000171720	Sp09
2957	pairwise	Sp09D04-Sp09D06	ZNF48	3.2243335600688	0.00142465388817165	0.00446917982625054	ENSG00000180035	Sp09
2958	pairwise	Sp09D04-Sp09D06	NXPH1	3.2241161693239	0.00142569367437751	0.00447129429688689	ENSG00000122584	Sp09
2959	pairwise	Sp09D04-Sp09D06	MLXIPL	3.22389446606415	0.00142675481215814	0.00447241574215371	ENSG00000009950	Sp09
2960	pairwise	Sp09D04-Sp09D06	CSNK2A2	3.2238885922059	0.00142678293614719	0.00447241574215371	ENSG00000070770	Sp09
2961	pairwise	Sp09D04-Sp09D06	KCTD17	3.22206940776698	0.00143551795155803	0.00449864315759983	ENSG00000100379	Sp09
2962	pairwise	Sp09D04-Sp09D06	TLCD3B	3.2215280626162	0.00143812683661195	0.00450540173087778	ENSG00000149926	Sp09
2963	pairwise	Sp09D04-Sp09D06	AC093227.1	3.22146900974824	0.00143841169371092	0.00450540173087778	ENSG00000267152	Sp09
2964	pairwise	Sp09D04-Sp09D06	TMX3	3.22126477591186	0.00143939727289226	0.00450733392958705	ENSG00000166479	Sp09
2965	pairwise	Sp09D04-Sp09D06	ANKRD50	3.21910134750311	0.00144987592443915	0.00453786406583114	ENSG00000151458	Sp09
2966	pairwise	Sp09D04-Sp09D06	ZSCAN5A	3.21909858938392	0.00144988932851832	0.00453786406583114	ENSG00000131848	Sp09
2967	pairwise	Sp09D04-Sp09D06	AC015540.1	3.21827395990847	0.00145390206969333	0.00454925845968799	ENSG00000274682	Sp09
2968	pairwise	Sp09D04-Sp09D06	RAB11FIP2	3.21772624837242	0.00145657298357776	0.00455644952002	ENSG00000107560	Sp09
2969	pairwise	Sp09D04-Sp09D06	BCAP31	3.2167863360085	0.00146116706595635	0.00456848270621903	ENSG00000185825	Sp09
2970	pairwise	Sp09D04-Sp09D06	CCDC24	3.21595078067609	0.001465262347682	0.00458011562270838	ENSG00000159214	Sp09
2971	pairwise	Sp09D04-Sp09D06	DAAM1	3.21572612629867	0.00146636525265594	0.00458220965374105	ENSG00000100592	Sp09
2972	pairwise	Sp09D04-Sp09D06	TECPR1	3.21566165382881	0.0014666819120727	0.00458220965374105	ENSG00000205356	Sp09
2973	pairwise	Sp09D04-Sp09D06	BCL9	3.21523927825058	0.0014687579968643	0.00458752338059941	ENSG00000116128	Sp09
2974	pairwise	Sp09D04-Sp09D06	CCNA1	3.21504644844422	0.00146970671035741	0.00458931405724632	ENSG00000133101	Sp09
2975	pairwise	Sp09D04-Sp09D06	SLC30A9	3.21448422158505	0.00147247608302695	0.00459678756767222	ENSG00000014824	Sp09
2976	pairwise	Sp09D04-Sp09D06	PYGO1	3.21406735974563	0.00147453254975327	0.00460203227488734	ENSG00000171016	Sp09
2977	pairwise	Sp09D04-Sp09D06	FAR2	3.21328678223878	0.00147839046260554	0.00461171814374909	ENSG00000064763	Sp09
2978	pairwise	Sp09D04-Sp09D06	PIGX	3.2117551783695	0.00148598743469057	0.0046342337727276	ENSG00000163964	Sp09
2979	pairwise	Sp09D04-Sp09D06	MORN1	3.21116968612015	0.00148890110543294	0.00464213619329704	ENSG00000116151	Sp09
2980	pairwise	Sp09D04-Sp09D06	GADD45G	3.21107086813946	0.00148939338967916	0.00464248704457618	ENSG00000130222	Sp09
2981	pairwise	Sp09D04-Sp09D06	REEP5	3.20971553393659	0.00149616053443403	0.00466239167307061	ENSG00000129625	Sp09
2982	pairwise	Sp09D04-Sp09D06	MT-CO2	3.20842351351171	0.00150263807109128	0.00468138389885088	ENSG00000198712	Sp09
2983	pairwise	Sp09D04-Sp09D06	KCTD1	3.20752180507765	0.00150717416657149	0.00469397099433552	ENSG00000134504	Sp09
2984	pairwise	Sp09D04-Sp09D06	ZNF394	3.20746780348963	0.00150744622689254	0.00469397099433552	ENSG00000160908	Sp09
2985	pairwise	Sp09D04-Sp09D06	AC114271.1	3.2067416776322	0.00151110887551151	0.0047041777446214	ENSG00000274425	Sp09
2986	pairwise	Sp09D04-Sp09D06	TSPOAP1	3.20471861545891	0.00152135692854523	0.00473366975094564	ENSG00000005379	Sp09
2987	pairwise	Sp09D04-Sp09D06	DNAH9	3.20266546284195	0.00153182320954061	0.00476259886486112	ENSG00000007174	Sp09
2988	pairwise	Sp09D04-Sp09D06	CFAP69	3.20218998619094	0.00153425652281192	0.00476895143436963	ENSG00000105792	Sp09
2989	pairwise	Sp09D04-Sp09D06	ACOT13	3.20140211012136	0.00153829646427638	0.00477907859613184	ENSG00000112304	Sp09
2990	pairwise	Sp09D04-Sp09D06	LIAS	3.19971823771834	0.00154696380529149	0.00480356426712941	ENSG00000121897	Sp09
2991	pairwise	Sp09D04-Sp09D06	DGUOK	3.19798105176186	0.00155595295262002	0.00482902382477272	ENSG00000114956	Sp09
2992	pairwise	Sp09D04-Sp09D06	ADCY6	3.19687693632061	0.00156169136797399	0.00484437375627558	ENSG00000174233	Sp09
2993	pairwise	Sp09D04-Sp09D06	SH3D21	3.19573250369996	0.0015676600058262	0.00485983988152532	ENSG00000214193	Sp09
2994	pairwise	Sp09D04-Sp09D06	FOSB	3.1956923480711	0.00156786981535672	0.00485983988152532	ENSG00000125740	Sp09
2995	pairwise	Sp09D04-Sp09D06	FASTKD1	3.19386425702218	0.00157744901142257	0.00488705376701492	ENSG00000138399	Sp09
2996	pairwise	Sp09D04-Sp09D06	LRPAP1	3.19309689736465	0.00158148610168958	0.00489707892430474	ENSG00000163956	Sp09
2997	pairwise	Sp09D04-Sp09D06	MEN1	3.19267364658479	0.00158371692189114	0.00490274483922999	ENSG00000133895	Sp09
2998	pairwise	Sp09D04-Sp09D06	RNF41	3.19111104714525	0.00159197814716295	0.00492559219868124	ENSG00000181852	Sp09
2999	pairwise	Sp09D04-Sp09D06	NFS1	3.19104919667014	0.0015923059606698	0.00492559219868124	ENSG00000244005	Sp09
3000	pairwise	Sp09D04-Sp09D06	PDGFC	3.19096735265185	0.00159273983796346	0.00492568796334514	ENSG00000145431	Sp09
3001	pairwise	Sp09D04-Sp09D06	ZBBX	3.19024181728174	0.00159659088648455	0.00493634890927507	ENSG00000169064	Sp09
3002	pairwise	Sp09D04-Sp09D06	RXFP1	3.18997708130549	0.00159799821649923	0.0049382022741919	ENSG00000171509	Sp09
3003	pairwise	Sp09D04-Sp09D06	SIRT5	3.18947665214299	0.00160066162377898	0.00494518280280465	ENSG00000124523	Sp09
3004	pairwise	Sp09D04-Sp09D06	ARMC9	3.18796922092849	0.00160870940094037	0.00496879040588581	ENSG00000135931	Sp09
3005	pairwise	Sp09D04-Sp09D06	ORC4	3.18734767926353	0.00161203854152162	0.00497781540037933	ENSG00000115947	Sp09
3006	pairwise	Sp09D04-Sp09D06	NDUFB4	3.18564173993681	0.00162120880580968	0.00500486809369277	ENSG00000065518	Sp09
3007	pairwise	Sp09D04-Sp09D06	EIF6	3.18514813717067	0.00162387115747139	0.00501182148449577	ENSG00000242372	Sp09
3008	pairwise	Sp09D04-Sp09D06	PDE1B	3.18378835061766	0.00163122640176124	0.00503325158039654	ENSG00000123360	Sp09
3009	pairwise	Sp09D04-Sp09D06	HERC6	3.1831052564589	0.0016349329632429	0.00504341546193399	ENSG00000138642	Sp09
3010	pairwise	Sp09D04-Sp09D06	MAP2K3	3.18040639778564	0.00164965370985123	0.00508754202899376	ENSG00000034152	Sp09
3011	pairwise	Sp09D04-Sp09D06	DYNC2H1	3.17892127845415	0.00165780642384394	0.00511139559432337	ENSG00000187240	Sp09
3012	pairwise	Sp09D04-Sp09D06	C3orf18	3.17823387105683	0.00166159262632615	0.00512079896815026	ENSG00000088543	Sp09
3013	pairwise	Sp09D04-Sp09D06	PSMC1	3.17821548070951	0.001661694029174	0.00512079896815026	ENSG00000100764	Sp09
3014	pairwise	Sp09D04-Sp09D06	GPR176	3.1779612242637	0.00166309656512852	0.00512382951328029	ENSG00000166073	Sp09
3015	pairwise	Sp09D04-Sp09D06	SDHAF4	3.17657795502661	0.00167074620139897	0.00514503381923662	ENSG00000154079	Sp09
3016	pairwise	Sp09D04-Sp09D06	IFT122	3.17425016478321	0.00168369268057285	0.00518206017623442	ENSG00000163913	Sp09
3017	pairwise	Sp09D04-Sp09D06	AIFM3	3.17359903025757	0.0016873306757358	0.00519064356086314	ENSG00000183773	Sp09
3018	pairwise	Sp09D04-Sp09D06	ANTKMT	3.17328060571767	0.00168911241246752	0.00519481741947558	ENSG00000103254	Sp09
3019	pairwise	Sp09D04-Sp09D06	HSPBP1	3.1717293689056	0.0016978172419623	0.00521765102639243	ENSG00000133265	Sp09
3020	pairwise	Sp09D04-Sp09D06	TRPC3	3.17045477629018	0.00170500071091046	0.00523841007561708	ENSG00000138741	Sp09
3021	pairwise	Sp09D04-Sp09D06	AC074387.1	3.16994099617471	0.00170790426407473	0.00524601246942551	ENSG00000282033	Sp09
3022	pairwise	Sp09D04-Sp09D06	RAB39B	3.16924241351659	0.00171185953998273	0.00525684071245638	ENSG00000155961	Sp09
3023	pairwise	Sp09D04-Sp09D06	SNAPC4	3.16869809936574	0.00171494724071638	0.00526500000445951	ENSG00000165684	Sp09
3024	pairwise	Sp09D04-Sp09D06	EPC2	3.16823563629421	0.00171757467641747	0.00527174251047039	ENSG00000135999	Sp09
3025	pairwise	Sp09D04-Sp09D06	TPM3	3.16760987159023	0.00172113582138571	0.00528134674107437	ENSG00000143549	Sp09
3026	pairwise	Sp09D04-Sp09D06	NR2F6	3.16702720254868	0.00172445785358343	0.00528924725645041	ENSG00000160113	Sp09
3027	pairwise	Sp09D04-Sp09D06	ESS2	3.1670065285196	0.00172457583347332	0.00528924725645041	ENSG00000100056	Sp09
3028	pairwise	Sp09D04-Sp09D06	MRPL16	3.16689824020603	0.00172519392126819	0.00528981582330162	ENSG00000166902	Sp09
3029	pairwise	Sp09D04-Sp09D06	LINS1	3.16659379335523	0.00172693274028689	0.00529381964644112	ENSG00000140471	Sp09
3030	pairwise	Sp09D04-Sp09D06	TRIO	3.16621711700675	0.00172908633460257	0.00529909261481987	ENSG00000038382	Sp09
3031	pairwise	Sp09D04-Sp09D06	ZNF653	3.16587899506404	0.00173102161486639	0.00530369404554928	ENSG00000161914	Sp09
3032	pairwise	Sp09D04-Sp09D06	NUDT22	3.16454514599635	0.00173867561138114	0.00532447628986333	ENSG00000149761	Sp09
3033	pairwise	Sp09D04-Sp09D06	TLE5	3.16373531912911	0.00174333788085166	0.00533608051913157	ENSG00000104964	Sp09
3034	pairwise	Sp09D04-Sp09D06	LRRC7	3.16334058476617	0.00174561460231119	0.00534171176802359	ENSG00000033122	Sp09
3035	pairwise	Sp09D04-Sp09D06	LRRC28	3.16306200789265	0.00174722301334906	0.00534529563017824	ENSG00000168904	Sp09
3036	pairwise	Sp09D04-Sp09D06	CELF3	3.16182180023561	0.00175440020956112	0.00536322644708293	ENSG00000159409	Sp09
3037	pairwise	Sp09D04-Sp09D06	MEA1	3.16171559179911	0.00175501611322341	0.00536376799603904	ENSG00000124733	Sp09
3038	pairwise	Sp09D04-Sp09D06	OTUD6B-AS1	3.16145336215942	0.00175653764158912	0.00536707639800723	ENSG00000253738	Sp09
3039	pairwise	Sp09D04-Sp09D06	UQCRB	3.1613196010934	0.00175731422972799	0.00536810756082577	ENSG00000156467	Sp09
3040	pairwise	Sp09D04-Sp09D06	EPHA5	3.1611525901818	0.00175828430503699	0.00536972911043647	ENSG00000145242	Sp09
3041	pairwise	Sp09D04-Sp09D06	PEX26	3.16083762662397	0.00176011510421299	0.00537254763569821	ENSG00000215193	Sp09
3042	pairwise	Sp09D04-Sp09D06	DUXAP8	3.16076704292305	0.0017605256301519	0.00537254763569821	ENSG00000206195	Sp09
3043	pairwise	Sp09D04-Sp09D06	CAPS2	3.16007712529425	0.00176454296472495	0.00538346337503431	ENSG00000180881	Sp09
3044	pairwise	Sp09D04-Sp09D06	Z95115.1	3.15999177718465	0.0017650405286014	0.00538363783985832	ENSG00000261188	Sp09
3045	pairwise	Sp09D04-Sp09D06	KLHL7	3.15948457788036	0.00176800008507771	0.00539131979049016	ENSG00000122550	Sp09
3046	pairwise	Sp09D04-Sp09D06	ADRB1	3.15869165505097	0.00177263606076996	0.00540276136696904	ENSG00000043591	Sp09
3047	pairwise	Sp09D04-Sp09D06	C12orf65	3.15803640422626	0.00177647558976144	0.0054117652840353	ENSG00000130921	Sp09
3048	pairwise	Sp09D04-Sp09D06	SF3A3	3.15760759336356	0.00177899242475721	0.00541808231007896	ENSG00000183431	Sp09
3049	pairwise	Sp09D04-Sp09D06	ESYT1	3.15740204111368	0.00178020004851161	0.00542040986128381	ENSG00000139641	Sp09
3050	pairwise	Sp09D04-Sp09D06	ATP6V1F	3.1571504371864	0.00178167925846101	0.00542217081937709	ENSG00000128524	Sp09
3051	pairwise	Sp09D04-Sp09D06	NAA30	3.15713048493812	0.00178179660876072	0.00542217081937709	ENSG00000139977	Sp09
3052	pairwise	Sp09D04-Sp09D06	TSNAXIP1	3.15707737957024	0.00178210898586971	0.00542217081937709	ENSG00000102904	Sp09
3053	pairwise	Sp09D04-Sp09D06	ANAPC13	3.15675869226845	0.00178398463646026	0.00542652704173344	ENSG00000129055	Sp09
3054	pairwise	Sp09D04-Sp09D06	PPP6R1	3.15627127476923	0.00178685688799815	0.00543391180491976	ENSG00000105063	Sp09
3055	pairwise	Sp09D04-Sp09D06	STAT1	3.15587580790347	0.00178919043418648	0.00543965507533692	ENSG00000115415	Sp09
3056	pairwise	Sp09D04-Sp09D06	NUP155	3.15485382731522	0.00179523392766689	0.00545667199545692	ENSG00000113569	Sp09
3057	pairwise	Sp09D04-Sp09D06	IRS2	3.15432573579206	0.00179836419262944	0.00546482780385159	ENSG00000185950	Sp09
3058	pairwise	Sp09D04-Sp09D06	RDH14	3.15422364726141	0.00179896990454353	0.0054653099112934	ENSG00000240857	Sp09
3059	pairwise	Sp09D04-Sp09D06	PLEKHA6	3.15356076886374	0.00180290748641884	0.00547591155812928	ENSG00000143850	Sp09
3060	pairwise	Sp09D04-Sp09D06	ATAD2	3.15285789961064	0.00180709132035023	0.00548725568586229	ENSG00000156802	Sp09
3061	pairwise	Sp09D04-Sp09D06	KDM1A	3.15244336852916	0.0018095630248578	0.0054933965678884	ENSG00000004487	Sp09
3062	pairwise	Sp09D04-Sp09D06	ABHD10	3.15208053365399	0.0018117290472144	0.00549860665397121	ENSG00000144827	Sp09
3063	pairwise	Sp09D04-Sp09D06	AC093525.6	3.15182807341959	0.00181323757754603	0.00550181915748331	ENSG00000261613	Sp09
3064	pairwise	Sp09D04-Sp09D06	C16orf95	3.14995291533018	0.0018244786338626	0.00553455367220108	ENSG00000260456	Sp09
3065	pairwise	Sp09D04-Sp09D06	CACNB2	3.14902921455486	0.00183003961232304	0.0055500457109028	ENSG00000165995	Sp09
3066	pairwise	Sp09D04-Sp09D06	RNF2	3.14771087931362	0.00183800355562845	0.00557143403609169	ENSG00000121481	Sp09
3067	pairwise	Sp09D04-Sp09D06	PPID	3.14745013096483	0.00183958250165801	0.00557483789855457	ENSG00000171497	Sp09
3068	pairwise	Sp09D04-Sp09D06	BIVM	3.14692967834385	0.00184273782001177	0.00558301607178287	ENSG00000134897	Sp09
3069	pairwise	Sp09D04-Sp09D06	FAM160A2	3.14541780735455	0.00185193214280887	0.00560809275348982	ENSG00000051009	Sp09
3070	pairwise	Sp09D04-Sp09D06	TMEM203	3.14528357810924	0.00185275049279154	0.00560918146963264	ENSG00000187713	Sp09
3071	pairwise	Sp09D04-Sp09D06	UBE2D1	3.1447249170673	0.00185616004967024	0.00561811255439926	ENSG00000072401	Sp09
3072	pairwise	Sp09D04-Sp09D06	ZEB1	3.14404904748123	0.00186029269025935	0.00562922726198527	ENSG00000148516	Sp09
3073	pairwise	Sp09D04-Sp09D06	MAN2B2	3.14318306440933	0.00186560021533113	0.00564389077763502	ENSG00000013288	Sp09
3074	pairwise	Sp09D04-Sp09D06	DNAJC12	3.14265122023792	0.00186886676735797	0.00565237412937932	ENSG00000108176	Sp09
3075	pairwise	Sp09D04-Sp09D06	TBK1	3.14255656623852	0.00186944867966584	0.00565273561932101	ENSG00000183735	Sp09
3076	pairwise	Sp09D04-Sp09D06	TNFAIP1	3.14064089381029	0.00188126185840551	0.00568564307021196	ENSG00000109079	Sp09
3077	pairwise	Sp09D04-Sp09D06	UBQLN1	3.14036673341182	0.00188295812495272	0.00568766805482281	ENSG00000135018	Sp09
3078	pairwise	Sp09D04-Sp09D06	PDHA1	3.14034003493208	0.00188312338744683	0.00568766805482281	ENSG00000131828	Sp09
3079	pairwise	Sp09D04-Sp09D06	RRAS2	3.14027722216273	0.00188351224876162	0.00568766805482281	ENSG00000133818	Sp09
3080	pairwise	Sp09D04-Sp09D06	ZC3H15	3.13991541366965	0.00188575357760834	0.00569218209537331	ENSG00000065548	Sp09
3081	pairwise	Sp09D04-Sp09D06	MAEL	3.13976440245817	0.001886689789474	0.00569360224051336	ENSG00000143194	Sp09
3082	pairwise	Sp09D04-Sp09D06	IFFO1	3.13909724433517	0.0018908310563763	0.00570469142749265	ENSG00000010295	Sp09
3083	pairwise	Sp09D04-Sp09D06	LMO3	3.13858702660549	0.00189400380823432	0.00571285382572529	ENSG00000048540	Sp09
3084	pairwise	Sp09D04-Sp09D06	IGFBP4	3.13817886327963	0.00189654548222967	0.00571794686965738	ENSG00000141753	Sp09
3085	pairwise	Sp09D04-Sp09D06	C17orf49	3.13816565637027	0.0018966277755796	0.00571794686965738	ENSG00000258315	Sp09
3086	pairwise	Sp09D04-Sp09D06	FOLR2	3.13752519774914	0.00190062248731742	0.00572857739335688	ENSG00000165457	Sp09
3087	pairwise	Sp09D04-Sp09D06	ZNF576	3.13712818737412	0.00190310264784731	0.00573463886367595	ENSG00000124444	Sp09
3088	pairwise	Sp09D04-Sp09D06	BABAM2	3.13686199004638	0.0019047672810636	0.00573824051527909	ENSG00000158019	Sp09
3089	pairwise	Sp09D04-Sp09D06	SEZ6	3.13582792040892	0.00191124648030125	0.00575634102529757	ENSG00000063015	Sp09
3090	pairwise	Sp09D04-Sp09D06	PDLIM7	3.13552600578913	0.00191314203113393	0.005759609062703	ENSG00000196923	Sp09
3091	pairwise	Sp09D04-Sp09D06	FIP1L1	3.13550502593592	0.00191327381624841	0.005759609062703	ENSG00000145216	Sp09
3092	pairwise	Sp09D04-Sp09D06	NLRP2	3.13500265515403	0.00191643196762486	0.00576769591438056	ENSG00000022556	Sp09
3093	pairwise	Sp09D04-Sp09D06	C12orf29	3.13472513181443	0.00191817868064257	0.00577153196427651	ENSG00000133641	Sp09
3094	pairwise	Sp09D04-Sp09D06	TBKBP1	3.13430259512631	0.00192084092164713	0.00577812014447249	ENSG00000198933	Sp09
3095	pairwise	Sp09D04-Sp09D06	RAB26	3.13405396445635	0.00192240904219594	0.00578141464719443	ENSG00000167964	Sp09
3096	pairwise	Sp09D04-Sp09D06	WASL	3.13396536102199	0.00192296815221257	0.00578167379754026	ENSG00000106299	Sp09
3097	pairwise	Sp09D04-Sp09D06	FURIN	3.13304157379331	0.00192880643493522	0.00579703603867368	ENSG00000140564	Sp09
3098	pairwise	Sp09D04-Sp09D06	TTC39B	3.1330068857452	0.00192902597998565	0.00579703603867368	ENSG00000155158	Sp09
3099	pairwise	Sp09D04-Sp09D06	CAB39	3.13236871349	0.00193306917329373	0.00580765470416439	ENSG00000135932	Sp09
3100	pairwise	Sp09D04-Sp09D06	AARS	3.13227996757382	0.00193363204985213	0.00580765470416439	ENSG00000090861	Sp09
3101	pairwise	Sp09D04-Sp09D06	SLC25A38	3.1322243876225	0.0019339846462702	0.00580765470416439	ENSG00000144659	Sp09
3102	pairwise	Sp09D04-Sp09D06	YTHDC2	3.13034172615654	0.00194596328421853	0.00584075648160363	ENSG00000047188	Sp09
3103	pairwise	Sp09D04-Sp09D06	ANKS1A	3.12958380290518	0.00195080496699676	0.0058538514289483	ENSG00000064999	Sp09
3104	pairwise	Sp09D04-Sp09D06	DCX	3.12926589149883	0.00195283912353493	0.00585851737060478	ENSG00000077279	Sp09
3105	pairwise	Sp09D04-Sp09D06	MZT1	3.12906037119882	0.00195415518759409	0.0058610272738807	ENSG00000204899	Sp09
3106	pairwise	Sp09D04-Sp09D06	SESN2	3.12868852605086	0.00195653840635335	0.00586673583950692	ENSG00000130766	Sp09
3107	pairwise	Sp09D04-Sp09D06	SNAPC3	3.1278330444933	0.00196203152625533	0.00588032248307709	ENSG00000164975	Sp09
3108	pairwise	Sp09D04-Sp09D06	HERC1	3.12703931167148	0.001967140884052	0.00589419051655287	ENSG00000103657	Sp09
3109	pairwise	Sp09D04-Sp09D06	GPN1	3.12686015743668	0.0019682958203935	0.0058962059309754	ENSG00000198522	Sp09
3110	pairwise	Sp09D04-Sp09D06	ZNF583	3.1262365858521	0.00197232062288278	0.00590392253054406	ENSG00000198440	Sp09
3111	pairwise	Sp09D04-Sp09D06	DLAT	3.124784607645	0.00198172178519553	0.00593061170722531	ENSG00000150768	Sp09
3112	pairwise	Sp09D04-Sp09D06	GGT7	3.12461942951771	0.00198279388525217	0.00593236790191087	ENSG00000131067	Sp09
3113	pairwise	Sp09D04-Sp09D06	MAPK6	3.1241343411063	0.00198594548117435	0.00594034340772118	ENSG00000069956	Sp09
3114	pairwise	Sp09D04-Sp09D06	ARF3	3.12269755043312	0.00199530739489389	0.00596554012468438	ENSG00000134287	Sp09
3115	pairwise	Sp09D04-Sp09D06	APP	3.12269177982999	0.00199534507728707	0.00596554012468438	ENSG00000142192	Sp09
3116	pairwise	Sp09D04-Sp09D06	NEDD8	3.12256222823025	0.00199619123014351	0.00596661070623579	ENSG00000129559	Sp09
3117	pairwise	Sp09D04-Sp09D06	ALDH18A1	3.12180043135264	0.00200117353163651	0.00598004068058088	ENSG00000059573	Sp09
3118	pairwise	Sp09D04-Sp09D06	TSTA3	3.12158767845071	0.00200256702660341	0.00598274239985988	ENSG00000104522	Sp09
3119	pairwise	Sp09D04-Sp09D06	ERC1	3.12125346768686	0.0020047578584732	0.00598646452980877	ENSG00000082805	Sp09
3120	pairwise	Sp09D04-Sp09D06	UHRF1BP1	3.1208835112984	0.00200718559133554	0.00599184036711702	ENSG00000065060	Sp09
3121	pairwise	Sp09D04-Sp09D06	GLRA2	3.1208245354267	0.00200757285429131	0.00599184036711702	ENSG00000101958	Sp09
3122	pairwise	Sp09D04-Sp09D06	NRAV	3.12063389415946	0.00200882516521326	0.00599411463137223	ENSG00000248008	Sp09
3123	pairwise	Sp09D04-Sp09D06	RUNX1T1	3.119840545447	0.00201404437254671	0.00600822168237763	ENSG00000079102	Sp09
3124	pairwise	Sp09D04-Sp09D06	RLBP1	3.11822363512245	0.00202472031898082	0.0060385962184778	ENSG00000140522	Sp09
3125	pairwise	Sp09D04-Sp09D06	MARCH5	3.11766044553367	0.00202845112886735	0.00604824757326911	ENSG00000198060	Sp09
3126	pairwise	Sp09D04-Sp09D06	MTERF1	3.11631795459311	0.00203736996733073	0.00607310234050353	ENSG00000127989	Sp09
3127	pairwise	Sp09D04-Sp09D06	CCDC126	3.1149260378409	0.00204665536746804	0.00609806528571699	ENSG00000169193	Sp09
3128	pairwise	Sp09D04-Sp09D06	ZNF131	3.11184510844019	0.00206734712304289	0.00615371769642057	ENSG00000172262	Sp09
3129	pairwise	Sp09D04-Sp09D06	KLHL12	3.11090198496597	0.00207371969315615	0.00617118384830426	ENSG00000117153	Sp09
3130	pairwise	Sp09D04-Sp09D06	PLA2G5	3.11064459688657	0.00207546197820393	0.00617336318334381	ENSG00000127472	Sp09
3131	pairwise	Sp09D04-Sp09D06	DCP1A	3.10878186663646	0.00208811129104709	0.00620796705570299	ENSG00000272886	Sp09
3132	pairwise	Sp09D04-Sp09D06	LMBR1L	3.10860167306028	0.00208933870365153	0.00621010592077316	ENSG00000139636	Sp09
3133	pairwise	Sp09D04-Sp09D06	ORC5	3.10796992467381	0.0020936472013697	0.00621988749374109	ENSG00000164815	Sp09
3134	pairwise	Sp09D04-Sp09D06	LRCH1	3.10719317884266	0.00209895580900335	0.00623391455848394	ENSG00000136141	Sp09
3135	pairwise	Sp09D04-Sp09D06	CDH4	3.10712992637081	0.00209938864926613	0.00623391455848394	ENSG00000179242	Sp09
3136	pairwise	Sp09D04-Sp09D06	POLR3K	3.10608466030762	0.00210655339774167	0.00625367054089167	ENSG00000161980	Sp09
3137	pairwise	Sp09D04-Sp09D06	NCKIPSD	3.10584125537678	0.00210822504477836	0.0062571136616692	ENSG00000213672	Sp09
3138	pairwise	Sp09D04-Sp09D06	GNPDA1	3.10575079772689	0.00210884659815232	0.00625743923844956	ENSG00000113552	Sp09
3139	pairwise	Sp09D04-Sp09D06	SLC37A3	3.10529321950835	0.0021119933043834	0.00626525555595416	ENSG00000157800	Sp09
3140	pairwise	Sp09D04-Sp09D06	DUSP1	3.10470273489026	0.00211606039125353	0.00627467544794188	ENSG00000120129	Sp09
3141	pairwise	Sp09D04-Sp09D06	TSPYL5	3.10468317391112	0.00211619524514228	0.00627467544794188	ENSG00000180543	Sp09
3142	pairwise	Sp09D04-Sp09D06	BRINP3	3.1041707280892	0.00211973088485447	0.00628363483689279	ENSG00000162670	Sp09
3143	pairwise	Sp09D04-Sp09D06	GPR83	3.10409202551939	0.0021202743786641	0.00628372224949544	ENSG00000123901	Sp09
3144	pairwise	Sp09D04-Sp09D06	TNFSF9	3.10340795199667	0.00212500377968926	0.00629621211989849	ENSG00000125657	Sp09
3145	pairwise	Sp09D04-Sp09D06	NUP42	3.10287575978053	0.00212868986323886	0.00630423740740324	ENSG00000136243	Sp09
3146	pairwise	Sp09D04-Sp09D06	C12orf4	3.10273204751113	0.00212968625762006	0.00630423740740324	ENSG00000047621	Sp09
3147	pairwise	Sp09D04-Sp09D06	SART3	3.10271923781775	0.00212977509141721	0.00630423740740324	ENSG00000075856	Sp09
3148	pairwise	Sp09D04-Sp09D06	FMNL1	3.10237775064747	0.00213214452718025	0.00630972327397205	ENSG00000184922	Sp09
3149	pairwise	Sp09D04-Sp09D06	ZNF597	3.10148819512089	0.0021383281982709	0.00632649134168969	ENSG00000167981	Sp09
3150	pairwise	Sp09D04-Sp09D06	AC020915.2	3.10042215841104	0.00214576044852438	0.00634580476115223	ENSG00000268516	Sp09
3151	pairwise	Sp09D04-Sp09D06	DNAJC2	3.0999404751859	0.00214912648023648	0.00635382617192042	ENSG00000105821	Sp09
3152	pairwise	Sp09D04-Sp09D06	MCF2L2	3.0994248410313	0.00215273515872589	0.00636295631417408	ENSG00000053524	Sp09
3153	pairwise	Sp09D04-Sp09D06	JPH3	3.09914451435219	0.00215469937578548	0.00636722259341974	ENSG00000154118	Sp09
3154	pairwise	Sp09D04-Sp09D06	AC005332.4	3.09723639798669	0.00216811330011285	0.00640531297580465	ENSG00000274712	Sp09
3155	pairwise	Sp09D04-Sp09D06	CHMP7	3.09650865960198	0.00217324950154436	0.00641746596281014	ENSG00000147457	Sp09
3156	pairwise	Sp09D04-Sp09D06	SAP18	3.09650479358997	0.0021732768168535	0.00641746596281014	ENSG00000150459	Sp09
3157	pairwise	Sp09D04-Sp09D06	TMEM126B	3.09530939917404	0.00218173807392378	0.00644089542470857	ENSG00000171204	Sp09
3158	pairwise	Sp09D04-Sp09D06	CSNK1G3	3.09458303688005	0.00218689424487571	0.00645363060046615	ENSG00000151292	Sp09
3159	pairwise	Sp09D04-Sp09D06	TSPYL2	3.09447873026043	0.00218763559986353	0.00645363060046615	ENSG00000184205	Sp09
3160	pairwise	Sp09D04-Sp09D06	RIC3	3.09348604811707	0.00219470265128681	0.00647291674595446	ENSG00000166405	Sp09
3161	pairwise	Sp09D04-Sp09D06	FAM171A2	3.0930263226408	0.00219798263029737	0.0064810269308696	ENSG00000161682	Sp09
3162	pairwise	Sp09D04-Sp09D06	UBA2	3.09271045279006	0.00220023886861963	0.00648611530476849	ENSG00000126261	Sp09
3163	pairwise	Sp09D04-Sp09D06	RTP5	3.09110081426943	0.00221176961170523	0.0065185350778921	ENSG00000188011	Sp09
3164	pairwise	Sp09D04-Sp09D06	EAF1	3.09034363477678	0.00221721295429069	0.00653300273950439	ENSG00000144597	Sp09
3165	pairwise	Sp09D04-Sp09D06	SLCO2A1	3.09012821106655	0.00221876388423101	0.00653543400153187	ENSG00000174640	Sp09
3166	pairwise	Sp09D04-Sp09D06	MARVELD1	3.09008053178314	0.00221910728346493	0.00653543400153187	ENSG00000155254	Sp09
3167	pairwise	Sp09D04-Sp09D06	GUCY1A2	3.08994366123264	0.00222009333476799	0.00653676325085228	ENSG00000152402	Sp09
3168	pairwise	Sp09D04-Sp09D06	HERC3	3.08967695288497	0.00222201593188456	0.00653937571231917	ENSG00000138641	Sp09
3169	pairwise	Sp09D04-Sp09D06	CUEDC2	3.08967216685363	0.00222205044654183	0.00653937571231917	ENSG00000107874	Sp09
3170	pairwise	Sp09D04-Sp09D06	ZNF398	3.08874704084625	0.00222873131691797	0.00655745856782725	ENSG00000197024	Sp09
3171	pairwise	Sp09D04-Sp09D06	MTOR	3.08750060082072	0.00223776185873628	0.006582444351071	ENSG00000198793	Sp09
3172	pairwise	Sp09D04-Sp09D06	TBC1D7	3.0873006861818	0.00223921338791957	0.00658354585553554	ENSG00000145979	Sp09
3173	pairwise	Sp09D04-Sp09D06	KCNIP3	3.08504170207069	0.00225567570397972	0.00663035236382595	ENSG00000115041	Sp09
3174	pairwise	Sp09D04-Sp09D06	MANEAL	3.08467189702259	0.0022583812525117	0.00663583336521576	ENSG00000185090	Sp09
3175	pairwise	Sp09D04-Sp09D06	ACVR1	3.084628568446	0.00225869844643561	0.00663583336521576	ENSG00000115170	Sp09
3176	pairwise	Sp09D04-Sp09D06	DNAJC27	3.08456432991116	0.00225916879067714	0.00663583336521576	ENSG00000115137	Sp09
3177	pairwise	Sp09D04-Sp09D06	SOHLH1	3.08416573102435	0.00226208928580294	0.00664281564231106	ENSG00000165643	Sp09
3178	pairwise	Sp09D04-Sp09D06	SNRPB	3.0839446524786	0.00226371060622146	0.00664598034607525	ENSG00000125835	Sp09
3179	pairwise	Sp09D04-Sp09D06	TOR2A	3.08384982321679	0.00226440638226408	0.00664642689632133	ENSG00000160404	Sp09
3180	pairwise	Sp09D04-Sp09D06	NF2	3.08191568422966	0.00227864050789958	0.00668660110635438	ENSG00000186575	Sp09
3181	pairwise	Sp09D04-Sp09D06	CASC15	3.08125599138186	0.00228351428346819	0.00669929496409854	ENSG00000272168	Sp09
3182	pairwise	Sp09D04-Sp09D06	LRRC27	3.08078556601109	0.0022869956255733	0.00670789863786795	ENSG00000148814	Sp09
3183	pairwise	Sp09D04-Sp09D06	MED31	3.08048190341867	0.00228924545054402	0.00671288693521245	ENSG00000108590	Sp09
3184	pairwise	Sp09D04-Sp09D06	MRPS18A	3.08014454604664	0.00229174730984795	0.00671826613298868	ENSG00000096080	Sp09
3185	pairwise	Sp09D04-Sp09D06	BBC3	3.07865659373378	0.00230281212508822	0.00674619655624333	ENSG00000105327	Sp09
3186	pairwise	Sp09D04-Sp09D06	PDE4D	3.07844300549423	0.002304404458087	0.00674924401056867	ENSG00000113448	Sp09
3187	pairwise	Sp09D04-Sp09D06	CENPV	3.07791630522331	0.00230833542483796	0.00675913786075307	ENSG00000166582	Sp09
3188	pairwise	Sp09D04-Sp09D06	FAM53C	3.07645914482262	0.00231924298134674	0.00678945053806607	ENSG00000120709	Sp09
3189	pairwise	Sp09D04-Sp09D06	GOLGA6L9	3.07576240280622	0.00232447519551099	0.0068031384402973	ENSG00000197978	Sp09
3190	pairwise	Sp09D04-Sp09D06	ALKBH6	3.07523691782997	0.00232842853762619	0.00681307775789377	ENSG00000239382	Sp09
3191	pairwise	Sp09D04-Sp09D06	ASTN1	3.07429953420878	0.00233549606708463	0.0068321223785857	ENSG00000152092	Sp09
3192	pairwise	Sp09D04-Sp09D06	INTS5	3.07415633952295	0.00233657744066378	0.00683365052921404	ENSG00000185085	Sp09
3193	pairwise	Sp09D04-Sp09D06	HDAC9	3.07360331939669	0.00234075805349595	0.00684423994355131	ENSG00000048052	Sp09
3194	pairwise	Sp09D04-Sp09D06	ETV5	3.07267575603577	0.00234778553560735	0.0068606949584284	ENSG00000244405	Sp09
3195	pairwise	Sp09D04-Sp09D06	PER2	3.07266293602429	0.00234788279962835	0.0068606949584284	ENSG00000132326	Sp09
3196	pairwise	Sp09D04-Sp09D06	MIR137HG	3.07256587650196	0.00234861929999258	0.0068606949584284	ENSG00000225206	Sp09
3197	pairwise	Sp09D04-Sp09D06	C11orf49	3.0720962862198	0.00235218561846893	0.00686943841036376	ENSG00000149179	Sp09
3198	pairwise	Sp09D04-Sp09D06	FOXF2	3.07137820504741	0.00235764875420306	0.00688374875092725	ENSG00000137273	Sp09
3199	pairwise	Sp09D04-Sp09D06	PDHX	3.07105449900845	0.00236011531716575	0.0068893050984602	ENSG00000110435	Sp09
3200	pairwise	Sp09D04-Sp09D06	TAF13	3.07014160223096	0.00236708417993264	0.00690799811403117	ENSG00000197780	Sp09
3201	pairwise	Sp09D04-Sp09D06	PLPBP	3.0670713423867	0.0023906611684827	0.00697513908942746	ENSG00000147471	Sp09
3202	pairwise	Sp09D04-Sp09D06	PAK5	3.06631011189744	0.00239654012766408	0.00699062349336516	ENSG00000101349	Sp09
3203	pairwise	Sp09D04-Sp09D06	PRPF4	3.0661625451195	0.00239768132038462	0.00699228390784876	ENSG00000136875	Sp09
3204	pairwise	Sp09D04-Sp09D06	DSCAM	3.0654851319516	0.00240292644930884	0.00700423839837878	ENSG00000171587	Sp09
3205	pairwise	Sp09D04-Sp09D06	CMYA5	3.06353232700374	0.00241810596097242	0.00704377916592944	ENSG00000164309	Sp09
3206	pairwise	Sp09D04-Sp09D06	GJC1	3.06351768152382	0.00241822013573872	0.00704377916592944	ENSG00000182963	Sp09
3207	pairwise	Sp09D04-Sp09D06	CCNDBP1	3.06296034136373	0.00242256879633338	0.00705476501552539	ENSG00000166946	Sp09
3208	pairwise	Sp09D04-Sp09D06	COA3	3.06176602992513	0.00243191169311812	0.00708028588910909	ENSG00000183978	Sp09
3209	pairwise	Sp09D04-Sp09D06	TRAK1	3.06077755582392	0.00243966943244905	0.00709786614309467	ENSG00000182606	Sp09
3210	pairwise	Sp09D04-Sp09D06	IP6K1	3.06077469668149	0.00243969190456309	0.00709786614309467	ENSG00000176095	Sp09
3211	pairwise	Sp09D04-Sp09D06	RFC2	3.0596026987715	0.00244891956540842	0.00711962941429677	ENSG00000049541	Sp09
3212	pairwise	Sp09D04-Sp09D06	DHX57	3.059468214162	0.0024499804746226	0.00712102028108924	ENSG00000163214	Sp09
3213	pairwise	Sp09D04-Sp09D06	IL1RAP	3.05887712515658	0.00245464841796397	0.00713198215232063	ENSG00000196083	Sp09
3214	pairwise	Sp09D04-Sp09D06	CORO1A	3.05853133431913	0.00245738298822116	0.00713744524376423	ENSG00000102879	Sp09
3215	pairwise	Sp09D04-Sp09D06	VILL	3.05814112828651	0.00246047216804393	0.00714472025043636	ENSG00000136059	Sp09
3216	pairwise	Sp09D04-Sp09D06	NCOA1	3.05732656303873	0.00246693243248468	0.00716177843436836	ENSG00000084676	Sp09
3217	pairwise	Sp09D04-Sp09D06	GPR155	3.05711074084494	0.00246864671840604	0.00716505368768136	ENSG00000163328	Sp09
3218	pairwise	Sp09D04-Sp09D06	NOP10	3.05703069431477	0.00246928281045604	0.00716519875571446	ENSG00000182117	Sp09
3219	pairwise	Sp09D04-Sp09D06	RPL7L1	3.05680169208199	0.00247110341639514	0.00716808243216221	ENSG00000146223	Sp09
3220	pairwise	Sp09D04-Sp09D06	KBTBD2	3.05675820565297	0.00247144928029151	0.00716808243216221	ENSG00000170852	Sp09
3221	pairwise	Sp09D04-Sp09D06	GPATCH4	3.05665556352651	0.00247226580833689	0.00716874988304519	ENSG00000160818	Sp09
3222	pairwise	Sp09D04-Sp09D06	HEXB	3.05605390310499	0.00247705707001785	0.00718093969195358	ENSG00000049860	Sp09
3223	pairwise	Sp09D04-Sp09D06	ZNF667	3.05563032273569	0.00248043533323506	0.00718902843736334	ENSG00000198046	Sp09
3224	pairwise	Sp09D04-Sp09D06	B3GNT4	3.05532845758783	0.00248284544413487	0.00719260321197837	ENSG00000176383	Sp09
3225	pairwise	Sp09D04-Sp09D06	KIF9	3.05390778886109	0.00249421711803613	0.00722383422601083	ENSG00000088727	Sp09
3226	pairwise	Sp09D04-Sp09D06	AC005070.3	3.05353885844444	0.00249717803224048	0.00723069669449074	ENSG00000272918	Sp09
3227	pairwise	Sp09D04-Sp09D06	SRRM3	3.05289682145255	0.00250233852284987	0.00724220843793554	ENSG00000177679	Sp09
3228	pairwise	Sp09D04-Sp09D06	MTO1	3.05253746242061	0.00250523121859985	0.00724714899370166	ENSG00000135297	Sp09
3229	pairwise	Sp09D04-Sp09D06	AZIN1	3.04893240494983	0.0025344212101903	0.00732985552272924	ENSG00000155096	Sp09
3230	pairwise	Sp09D04-Sp09D06	PBX2	3.04882325246787	0.00253530987348721	0.00733069139152819	ENSG00000204304	Sp09
3231	pairwise	Sp09D04-Sp09D06	FBXW9	3.04712708498854	0.00254915608271655	0.00736550061716137	ENSG00000132004	Sp09
3232	pairwise	Sp09D04-Sp09D06	ZNF219	3.04507003377752	0.00256604159121892	0.00741078631057199	ENSG00000165804	Sp09
3233	pairwise	Sp09D04-Sp09D06	GNB2	3.04395418125272	0.00257524415668318	0.00743560694743786	ENSG00000172354	Sp09
3234	pairwise	Sp09D04-Sp09D06	PJA1	3.04330546338015	0.00258060815137122	0.00744757664081991	ENSG00000181191	Sp09
3235	pairwise	Sp09D04-Sp09D06	SETD1A	3.04294205924182	0.00258361748670976	0.0074545017170231	ENSG00000099381	Sp09
3236	pairwise	Sp09D04-Sp09D06	SSB	3.0427274592893	0.00258539609577808	0.00745787335320599	ENSG00000138385	Sp09
3237	pairwise	Sp09D04-Sp09D06	KCNQ4	3.04265205028409	0.00258602135457032	0.00745791721151738	ENSG00000117013	Sp09
3238	pairwise	Sp09D04-Sp09D06	RNASEH2B	3.04250172274909	0.00258726822030302	0.00745975330028405	ENSG00000136104	Sp09
3239	pairwise	Sp09D04-Sp09D06	PFDN1	3.04180629542228	0.00259304351996515	0.0074746420729955	ENSG00000113068	Sp09
3240	pairwise	Sp09D04-Sp09D06	MRPS24	3.04143113031304	0.00259616406593255	0.00748187310373064	ENSG00000062582	Sp09
3241	pairwise	Sp09D04-Sp09D06	MSANTD3	3.04121213181882	0.00259798724618492	0.00748536273500133	ENSG00000066697	Sp09
3242	pairwise	Sp09D04-Sp09D06	SPATA7	3.04095331947575	0.00260014339786392	0.00748980985836154	ENSG00000042317	Sp09
3243	pairwise	Sp09D04-Sp09D06	POLR3B	3.04066393122926	0.00260255622431728	0.00749499407356389	ENSG00000013503	Sp09
3244	pairwise	Sp09D04-Sp09D06	GPCPD1	3.0396229535451	0.0026112525966038	0.00751826730887459	ENSG00000125772	Sp09
3245	pairwise	Sp09D04-Sp09D06	FKBP1A	3.0387887373023	0.00261824095265647	0.00753491117356891	ENSG00000088832	Sp09
3246	pairwise	Sp09D04-Sp09D06	EMD	3.03878574307541	0.0026182660666929	0.00753491117356891	ENSG00000102119	Sp09
3247	pairwise	Sp09D04-Sp09D06	KIF5C	3.0371817329087	0.00263175156606801	0.0075701559753368	ENSG00000168280	Sp09
3248	pairwise	Sp09D04-Sp09D06	MSC-AS1	3.03572476369443	0.002644056155952	0.00760376064608637	ENSG00000235531	Sp09
3249	pairwise	Sp09D04-Sp09D06	MRPL33	3.03561412533325	0.00264499269100586	0.00760466501588586	ENSG00000243147	Sp09
3250	pairwise	Sp09D04-Sp09D06	RAB18	3.03492080040448	0.00265086851651853	0.00761736280697095	ENSG00000099246	Sp09
3251	pairwise	Sp09D04-Sp09D06	FAM210A	3.03487248552513	0.00265127842483938	0.00761736280697095	ENSG00000177150	Sp09
3252	pairwise	Sp09D04-Sp09D06	SUPT4H1	3.03414672274018	0.00265744288567088	0.00763327990538685	ENSG00000213246	Sp09
3253	pairwise	Sp09D04-Sp09D06	FITM2	3.03367492251083	0.00266145731128685	0.00764301518216624	ENSG00000197296	Sp09
3254	pairwise	Sp09D04-Sp09D06	SGIP1	3.03359739034803	0.0026621175453986	0.00764311578029542	ENSG00000118473	Sp09
3255	pairwise	Sp09D04-Sp09D06	ABCA9	3.03269664400296	0.00266979899827517	0.00766336998213525	ENSG00000154258	Sp09
3256	pairwise	Sp09D04-Sp09D06	CACNA1H	3.03213183704536	0.00267462598938387	0.00767542317376004	ENSG00000196557	Sp09
3257	pairwise	Sp09D04-Sp09D06	ATP2B1-AS1	3.03179449629813	0.00267751281863514	0.00768190429660048	ENSG00000271614	Sp09
3258	pairwise	Sp09D04-Sp09D06	EFNB2	3.03104076929676	0.00268397326878715	0.00769417881149126	ENSG00000125266	Sp09
3259	pairwise	Sp09D04-Sp09D06	KLHL35	3.03100169249469	0.00268430859967364	0.00769417881149126	ENSG00000149243	Sp09
3260	pairwise	Sp09D04-Sp09D06	GGNBP2	3.02799525829259	0.0027102235498981	0.00775936367623051	ENSG00000278311	Sp09
3261	pairwise	Sp09D04-Sp09D06	PACRGL	3.0258971304506	0.00272844506002471	0.00780970284682793	ENSG00000163138	Sp09
3262	pairwise	Sp09D04-Sp09D06	SHC3	3.02495835716203	0.00273663437554929	0.00783007736312711	ENSG00000148082	Sp09
3263	pairwise	Sp09D04-Sp09D06	KDM6B	3.02493433596614	0.00273684421862103	0.00783007736312711	ENSG00000132510	Sp09
3264	pairwise	Sp09D04-Sp09D06	PCYOX1L	3.02482019575561	0.00273784152058842	0.00783109793851039	ENSG00000145882	Sp09
3265	pairwise	Sp09D04-Sp09D06	CACNA1G	3.02425289796619	0.00274280325048746	0.0078434549092887	ENSG00000006283	Sp09
3266	pairwise	Sp09D04-Sp09D06	GTF2F1	3.02351883823527	0.00274923578476934	0.00786001110121731	ENSG00000125651	Sp09
3267	pairwise	Sp09D04-Sp09D06	RRAGA	3.02286653369355	0.0027549635300113	0.00787454504428061	ENSG00000155876	Sp09
3268	pairwise	Sp09D04-Sp09D06	MTCL1	3.0223813828971	0.00275923064167165	0.00788489822216828	ENSG00000168502	Sp09
3269	pairwise	Sp09D04-Sp09D06	MORC2	3.02098556440941	0.0027715413603862	0.00791822695272758	ENSG00000133422	Sp09
3270	pairwise	Sp09D04-Sp09D06	TMEM60	3.02074335249631	0.00277368273074178	0.00792249331385942	ENSG00000135211	Sp09
3271	pairwise	Sp09D04-Sp09D06	SLC35C1	3.02056687771321	0.00277524388298786	0.00792510078708868	ENSG00000181830	Sp09
3272	pairwise	Sp09D04-Sp09D06	GYS1	3.01990309342376	0.00278112316170689	0.00793860808089977	ENSG00000104812	Sp09
3273	pairwise	Sp09D04-Sp09D06	PTPRR	3.01988623021948	0.00278127267161503	0.00793860808089977	ENSG00000153233	Sp09
3274	pairwise	Sp09D04-Sp09D06	SLITRK5	3.01973509550887	0.00278261296824653	0.00794057972381276	ENSG00000165300	Sp09
3275	pairwise	Sp09D04-Sp09D06	TMEM30A	3.01946941385453	0.00278497053133888	0.00794545268275794	ENSG00000112697	Sp09
3276	pairwise	Sp09D04-Sp09D06	CAMK2B	3.01839736357164	0.00279450217017295	0.00797078605468136	ENSG00000058404	Sp09
3277	pairwise	Sp09D04-Sp09D06	MARC1	3.01820420809979	0.00279622270523033	0.00797383311673449	ENSG00000186205	Sp09
3278	pairwise	Sp09D04-Sp09D06	POLR3C	3.01805566114899	0.00279754655111587	0.00797574780489541	ENSG00000186141	Sp09
3279	pairwise	Sp09D04-Sp09D06	SHISA6	3.01766804534762	0.00280100368287539	0.00798374213643079	ENSG00000188803	Sp09
3280	pairwise	Sp09D04-Sp09D06	BBS5	3.01725714692647	0.00280467275601401	0.00799233669983013	ENSG00000163093	Sp09
3281	pairwise	Sp09D04-Sp09D06	DDA1	3.01714804917001	0.00280564767404969	0.00799325164652936	ENSG00000130311	Sp09
3282	pairwise	Sp09D04-Sp09D06	KLHL18	3.01640056743053	0.00281233568798262	0.00801043890624127	ENSG00000114648	Sp09
3283	pairwise	Sp09D04-Sp09D06	WDR12	3.01628431603123	0.00281337714988575	0.00801153870425187	ENSG00000138442	Sp09
3284	pairwise	Sp09D04-Sp09D06	RGS8	3.01604169513694	0.00281555185992374	0.00801586434270323	ENSG00000135824	Sp09
3285	pairwise	Sp09D04-Sp09D06	CENPBD1	3.0154804925742	0.00282058806471152	0.00802833273366668	ENSG00000177946	Sp09
3286	pairwise	Sp09D04-Sp09D06	NARS2	3.01479063080366	0.00282679018681508	0.00804411313636274	ENSG00000137513	Sp09
3287	pairwise	Sp09D04-Sp09D06	COL6A1	3.01450339245488	0.00282937626106943	0.00804959850862784	ENSG00000142156	Sp09
3288	pairwise	Sp09D04-Sp09D06	MRPL12	3.01433134864135	0.00283092625216111	0.00805213434915531	ENSG00000262814	Sp09
3289	pairwise	Sp09D04-Sp09D06	SRPK1	3.01418211317435	0.0028322713880017	0.00805408646622954	ENSG00000096063	Sp09
3290	pairwise	Sp09D04-Sp09D06	GYG1	3.0128383343118	0.00284441002185456	0.00808613359884533	ENSG00000163754	Sp09
3291	pairwise	Sp09D04-Sp09D06	VAPB	3.01278819614848	0.00284486385346697	0.00808613359884533	ENSG00000124164	Sp09
3292	pairwise	Sp09D04-Sp09D06	AC060780.1	3.01227048084931	0.00284955390547937	0.00809758170490127	ENSG00000267002	Sp09
3293	pairwise	Sp09D04-Sp09D06	BCL7B	3.01203668979597	0.00285167417610099	0.00810172363533223	ENSG00000106635	Sp09
3294	pairwise	Sp09D04-Sp09D06	LDHD	3.01185039869935	0.00285336470263975	0.00810464300412893	ENSG00000166816	Sp09
3295	pairwise	Sp09D04-Sp09D06	NUDT11	3.01168307556223	0.00285488388602079	0.00810707444984999	ENSG00000196368	Sp09
3296	pairwise	Sp09D04-Sp09D06	KATNB1	3.01155535857184	0.00285604397158141	0.00810848526534668	ENSG00000140854	Sp09
3297	pairwise	Sp09D04-Sp09D06	PSIP1	3.01145768547097	0.00285693145302197	0.00810912166547332	ENSG00000164985	Sp09
3298	pairwise	Sp09D04-Sp09D06	MAPK14	3.01126025499266	0.00285872612745314	0.00811233215137295	ENSG00000112062	Sp09
3299	pairwise	Sp09D04-Sp09D06	TMEM132A	3.00951137206428	0.0028746690108465	0.00815378855164698	ENSG00000006118	Sp09
3300	pairwise	Sp09D04-Sp09D06	PGRMC2	3.00933771512896	0.00287625652147648	0.00815639897356762	ENSG00000164040	Sp09
3301	pairwise	Sp09D04-Sp09D06	TRO	3.00837050601469	0.00288511314320873	0.00817961692386982	ENSG00000067445	Sp09
3302	pairwise	Sp09D04-Sp09D06	TMEM240	3.00810816371105	0.00288751969421914	0.00818454167907002	ENSG00000205090	Sp09
3303	pairwise	Sp09D04-Sp09D06	SLC25A6	3.00789017779106	0.00288952075149624	0.00818641742457509	ENSG00000169100	Sp09
3304	pairwise	Sp09D04-Sp09D06	TRIM32	3.00768919671141	0.00289136683648114	0.0081897496700607	ENSG00000119401	Sp09
3305	pairwise	Sp09D04-Sp09D06	STRADA	3.00712147695379	0.0028965874017864	0.00820263631847088	ENSG00000266173	Sp09
3306	pairwise	Sp09D04-Sp09D06	GPR19	3.00582544220642	0.00290853775658838	0.00823189288808804	ENSG00000183150	Sp09
3307	pairwise	Sp09D04-Sp09D06	FUNDC1	3.00579351513645	0.00290883271709354	0.00823189288808804	ENSG00000069509	Sp09
3308	pairwise	Sp09D04-Sp09D06	ASIC3	3.00578202929991	0.00290893883652682	0.00823189288808804	ENSG00000213199	Sp09
3309	pairwise	Sp09D04-Sp09D06	DAP3	3.00550860511711	0.00291146609469258	0.00823713793279723	ENSG00000132676	Sp09
3310	pairwise	Sp09D04-Sp09D06	STK38L	3.00484405198585	0.00291761696044599	0.0082526301113957	ENSG00000211455	Sp09
3311	pairwise	Sp09D04-Sp09D06	VPS45	3.00379659340117	0.0029273360836512	0.0082754836411317	ENSG00000136631	Sp09
3312	pairwise	Sp09D04-Sp09D06	GDPD5	3.0037544932809	0.00292772734134107	0.0082754836411317	ENSG00000158555	Sp09
3313	pairwise	Sp09D04-Sp09D06	CDK7	3.00219978165236	0.00294220972274162	0.00831176989612969	ENSG00000134058	Sp09
3314	pairwise	Sp09D04-Sp09D06	OGDH	3.00215749911697	0.00294260450801221	0.00831176989612969	ENSG00000105953	Sp09
3315	pairwise	Sp09D04-Sp09D06	LRIF1	2.99978852166316	0.00296480109958882	0.00836866623007928	ENSG00000121931	Sp09
3316	pairwise	Sp09D04-Sp09D06	MRPS31	2.99952015336194	0.00296732529399522	0.00837385773755577	ENSG00000102738	Sp09
3317	pairwise	Sp09D04-Sp09D06	GAS6	2.99861306390855	0.0029758717202707	0.00839603779836356	ENSG00000183087	Sp09
3318	pairwise	Sp09D04-Sp09D06	FNBP1L	2.99806080531115	0.00298108605360635	0.00840686897470302	ENSG00000137942	Sp09
3319	pairwise	Sp09D04-Sp09D06	SHISA5	2.99767101627801	0.00298477142217479	0.00841338036340484	ENSG00000164054	Sp09
3320	pairwise	Sp09D04-Sp09D06	SLC38A6	2.99735177404795	0.00298779290012957	0.00841801525791287	ENSG00000139974	Sp09
3321	pairwise	Sp09D04-Sp09D06	AC010980.1	2.99658585822234	0.00299505338191281	0.008436527095365	ENSG00000267034	Sp09
3322	pairwise	Sp09D04-Sp09D06	SUGP2	2.9961023998779	0.002999644645208	0.00844751342724436	ENSG00000064607	Sp09
3323	pairwise	Sp09D04-Sp09D06	PPP1R11	2.99563584030246	0.00300408154818998	0.00845806009364865	ENSG00000204619	Sp09
3324	pairwise	Sp09D04-Sp09D06	FOXO3	2.99533617067575	0.00300693453093149	0.0084641433664834	ENSG00000118689	Sp09
3325	pairwise	Sp09D04-Sp09D06	MLF1	2.99346857046519	0.00302477097872248	0.00851043157994991	ENSG00000178053	Sp09
3326	pairwise	Sp09D04-Sp09D06	ZNF561	2.9933823873978	0.0030255964051868	0.00851079522627902	ENSG00000171469	Sp09
3327	pairwise	Sp09D04-Sp09D06	WDR82	2.99301194965945	0.00302914666118303	0.00851882170070451	ENSG00000164091	Sp09
3328	pairwise	Sp09D04-Sp09D06	PANK4	2.99127973658057	0.00304579887603413	0.00856171332709066	ENSG00000157881	Sp09
3329	pairwise	Sp09D04-Sp09D06	CDC123	2.99100451601111	0.00304845236077084	0.00856720232423529	ENSG00000151465	Sp09
3330	pairwise	Sp09D04-Sp09D06	POLR2K	2.99069470329764	0.00305144189583343	0.00857363299852074	ENSG00000147669	Sp09
3331	pairwise	Sp09D04-Sp09D06	SRPRA	2.99037286697385	0.00305455030030649	0.00858039462804384	ENSG00000182934	Sp09
3332	pairwise	Sp09D04-Sp09D06	LZTFL1	2.9902426401405	0.00305580890048712	0.00858195814575121	ENSG00000163818	Sp09
3333	pairwise	Sp09D04-Sp09D06	NUPR2	2.98966385347924	0.00306140844357685	0.00859570928404385	ENSG00000185290	Sp09
3334	pairwise	Sp09D04-Sp09D06	GVQW3	2.98896244845711	0.0030682068863807	0.00861084232920204	ENSG00000179240	Sp09
3335	pairwise	Sp09D04-Sp09D06	CTXN3	2.98875153670227	0.0030702538773769	0.00861460951364072	ENSG00000205279	Sp09
3336	pairwise	Sp09D04-Sp09D06	POLR2H	2.98825357297686	0.00307509180444951	0.00862620406365196	ENSG00000163882	Sp09
3337	pairwise	Sp09D04-Sp09D06	FAIM2	2.98723089800973	0.00308504945415002	0.00865215177265062	ENSG00000135472	Sp09
3338	pairwise	Sp09D04-Sp09D06	SLC1A6	2.98676436472447	0.00308960184172904	0.00866293176952695	ENSG00000105143	Sp09
3339	pairwise	Sp09D04-Sp09D06	FAM20B	2.98637865966012	0.00309337016655754	0.00867150889386973	ENSG00000116199	Sp09
3340	pairwise	Sp09D04-Sp09D06	SMIM3	2.98629068186399	0.00309423029668198	0.00867193153987556	ENSG00000256235	Sp09
3341	pairwise	Sp09D04-Sp09D06	RSL24D1	2.98558149676154	0.00310117178166844	0.00868939377283902	ENSG00000137876	Sp09
3342	pairwise	Sp09D04-Sp09D06	SVBP	2.98542222159936	0.00310273272525822	0.00869064926172692	ENSG00000177868	Sp09
3343	pairwise	Sp09D04-Sp09D06	DYNC1H1	2.98539070952649	0.00310304163823624	0.00869064926172692	ENSG00000197102	Sp09
3344	pairwise	Sp09D04-Sp09D06	TRAF2	2.98296967439234	0.00312685955408246	0.00874941745864177	ENSG00000127191	Sp09
3345	pairwise	Sp09D04-Sp09D06	HTATSF1	2.98296680070507	0.0031268879244831	0.00874941745864177	ENSG00000102241	Sp09
3346	pairwise	Sp09D04-Sp09D06	BCAS3	2.98260311388518	0.00313048031861745	0.00875696792084317	ENSG00000141376	Sp09
3347	pairwise	Sp09D04-Sp09D06	TSPAN33	2.98254861593302	0.00313101895967325	0.00875696792084317	ENSG00000158457	Sp09
3348	pairwise	Sp09D04-Sp09D06	NLE1	2.98180703478879	0.00313835697119336	0.00877548352535196	ENSG00000073536	Sp09
3349	pairwise	Sp09D04-Sp09D06	FAM184A	2.98000350039345	0.00315626895929788	0.00882355088667197	ENSG00000111879	Sp09
3350	pairwise	Sp09D04-Sp09D06	MRS2	2.97859825601502	0.00317029020033507	0.00886072192480479	ENSG00000124532	Sp09
3351	pairwise	Sp09D04-Sp09D06	PSMG1	2.97791882822897	0.00317708984975353	0.00887769678016843	ENSG00000183527	Sp09
3352	pairwise	Sp09D04-Sp09D06	CRYZL1	2.97741090452777	0.00318218183263172	0.00888989325958015	ENSG00000205758	Sp09
3353	pairwise	Sp09D04-Sp09D06	AAMP	2.97701608353644	0.0031861451167803	0.00889893170039734	ENSG00000127837	Sp09
3354	pairwise	Sp09D04-Sp09D06	TLCD3A	2.97654164600199	0.00319091359132034	0.00891021440244203	ENSG00000167695	Sp09
3355	pairwise	Sp09D04-Sp09D06	IPO7	2.97535521811998	0.00320286678304619	0.00893950831569399	ENSG00000205339	Sp09
3356	pairwise	Sp09D04-Sp09D06	RFX5	2.97456378739644	0.00321086320695678	0.00895978148939662	ENSG00000143390	Sp09
3357	pairwise	Sp09D04-Sp09D06	NAAA	2.97429518059104	0.00321358130121616	0.00896531980998802	ENSG00000138744	Sp09
3358	pairwise	Sp09D04-Sp09D06	GTPBP10	2.9740701314659	0.00321586024874419	0.00896963074170608	ENSG00000105793	Sp09
3359	pairwise	Sp09D04-Sp09D06	TRAF3	2.97089038779122	0.00324821845543586	0.00905781720294328	ENSG00000131323	Sp09
3360	pairwise	Sp09D04-Sp09D06	MRM3	2.97071992123362	0.00324996158163869	0.00906061125097673	ENSG00000171861	Sp09
3361	pairwise	Sp09D04-Sp09D06	GSTM4	2.97042222583324	0.00325300775737005	0.00906703598582966	ENSG00000168765	Sp09
3362	pairwise	Sp09D04-Sp09D06	PPP2R2D	2.97033081291121	0.00325394366732837	0.00906757723571673	ENSG00000175470	Sp09
3363	pairwise	Sp09D04-Sp09D06	TUB	2.97010114027593	0.00325629620608962	0.00907206497708422	ENSG00000166402	Sp09
3364	pairwise	Sp09D04-Sp09D06	ODF2L	2.96960137638717	0.00326142067827542	0.00908427154065094	ENSG00000122417	Sp09
3365	pairwise	Sp09D04-Sp09D06	TMEM67	2.96877910522679	0.00326986815471397	0.00910365251454754	ENSG00000164953	Sp09
3366	pairwise	Sp09D04-Sp09D06	LINC01011	2.96762820840723	0.00328172538645045	0.00913458398209397	ENSG00000244041	Sp09
3367	pairwise	Sp09D04-Sp09D06	ADGRA2	2.96735577365989	0.00328453793351092	0.00913825130568299	ENSG00000020181	Sp09
3368	pairwise	Sp09D04-Sp09D06	CAMSAP2	2.96705757379115	0.00328761900466367	0.0091447422825969	ENSG00000118200	Sp09
3369	pairwise	Sp09D04-Sp09D06	DGKQ	2.96682280986138	0.00329004650349303	0.00914941276278486	ENSG00000145214	Sp09
3370	pairwise	Sp09D04-Sp09D06	FBXO41	2.96627638340004	0.00329570300644918	0.0091609752737247	ENSG00000163013	Sp09
3371	pairwise	Sp09D04-Sp09D06	RAD23B	2.96394339256627	0.00331995405174897	0.00922419051877981	ENSG00000119318	Sp09
3372	pairwise	Sp09D04-Sp09D06	ZNF786	2.96347280979658	0.00332486544821628	0.00923573735615634	ENSG00000197362	Sp09
3373	pairwise	Sp09D04-Sp09D06	TMOD1	2.96307437897709	0.00332902900858781	0.009245202096771	ENSG00000136842	Sp09
3374	pairwise	Sp09D04-Sp09D06	LINC00937	2.9625634407981	0.00333437524826044	0.00925794626617849	ENSG00000226091	Sp09
3375	pairwise	Sp09D04-Sp09D06	PDGFB	2.96240690297889	0.00333601476652423	0.00926039521361461	ENSG00000100311	Sp09
3376	pairwise	Sp09D04-Sp09D06	ATG16L1	2.9609858575911	0.00335093207487484	0.00929758161946095	ENSG00000085978	Sp09
3377	pairwise	Sp09D04-Sp09D06	EPS15	2.96017782935736	0.00335944150763075	0.0093190770208273	ENSG00000085832	Sp09
3378	pairwise	Sp09D04-Sp09D06	DGKI	2.95959313939066	0.00336561127771726	0.00933407392697222	ENSG00000157680	Sp09
3379	pairwise	Sp09D04-Sp09D06	CRY2	2.95761672407359	0.00338654373019563	0.00938999707453879	ENSG00000121671	Sp09
3380	pairwise	Sp09D04-Sp09D06	TMEM177	2.95750932640797	0.00338768459981948	0.00939103043827509	ENSG00000144120	Sp09
3381	pairwise	Sp09D04-Sp09D06	APBA1	2.95635474965239	0.00339997174857757	0.00942295502751321	ENSG00000107282	Sp09
3382	pairwise	Sp09D04-Sp09D06	SLC25A42	2.95482735259632	0.00341628919971769	0.00946603251735012	ENSG00000181035	Sp09
3383	pairwise	Sp09D04-Sp09D06	TMEM170B	2.95464546333825	0.00341823712507559	0.00946928367415568	ENSG00000205269	Sp09
3384	pairwise	Sp09D04-Sp09D06	MDFIC	2.95269356328624	0.00343920491546698	0.00952305324837686	ENSG00000135272	Sp09
3385	pairwise	Sp09D04-Sp09D06	MRPS36	2.95219641830395	0.00344456415117181	0.00953573295925619	ENSG00000134056	Sp09
3386	pairwise	Sp09D04-Sp09D06	NR4A3	2.95202833313352	0.00344637784237845	0.00953859386983848	ENSG00000119508	Sp09
3387	pairwise	Sp09D04-Sp09D06	COX6B1	2.95097365360077	0.0034577781298664	0.00956798045215407	ENSG00000126267	Sp09
3388	pairwise	Sp09D04-Sp09D06	BX664727.3	2.95049063764117	0.00346301068344368	0.00958029092670264	ENSG00000240240	Sp09
3389	pairwise	Sp09D04-Sp09D06	SMG7	2.9498111796015	0.00347038358140356	0.00959851567480961	ENSG00000116698	Sp09
3390	pairwise	Sp09D04-Sp09D06	PUSL1	2.9493396409473	0.00347550875906848	0.00961051675630223	ENSG00000169972	Sp09
3391	pairwise	Sp09D04-Sp09D06	ZBTB7A	2.94860356511743	0.00348352305515664	0.0096304996267051	ENSG00000178951	Sp09
3392	pairwise	Sp09D04-Sp09D06	PARP2	2.94845741952467	0.00348511628028617	0.0096327258707887	ENSG00000129484	Sp09
3393	pairwise	Sp09D04-Sp09D06	IDH3G	2.94620634748822	0.00350974103780467	0.00969859497901493	ENSG00000067829	Sp09
3394	pairwise	Sp09D04-Sp09D06	STOML1	2.94444569181696	0.00352911193691997	0.00974991941894839	ENSG00000067221	Sp09
3395	pairwise	Sp09D04-Sp09D06	C18orf25	2.94334988280816	0.00354121747543024	0.00977673523873863	ENSG00000152242	Sp09
3396	pairwise	Sp09D04-Sp09D06	MYO1C	2.94317712676886	0.00354312939658437	0.00977980511926934	ENSG00000197879	Sp09
3397	pairwise	Sp09D04-Sp09D06	AL049838.1	2.94291527351881	0.00354602917307157	0.00978559969318284	ENSG00000259969	Sp09
3398	pairwise	Sp09D04-Sp09D06	TMEM126A	2.94145326775635	0.00356225944962887	0.00982595256581971	ENSG00000171202	Sp09
3399	pairwise	Sp09D04-Sp09D06	SMARCA2	2.94091464061088	0.003568256065998	0.00983752344355371	ENSG00000080503	Sp09
3400	pairwise	Sp09D04-Sp09D06	SRPRB	2.94065043265106	0.00357120090775764	0.00984173379110394	ENSG00000144867	Sp09
3401	pairwise	Sp09D04-Sp09D06	SLIT2	2.93896610514499	0.00359002662553942	0.00988915626345637	ENSG00000145147	Sp09
3402	pairwise	Sp09D04-Sp09D06	SEMA4G	2.93886935328506	0.00359111077295048	0.00988991421476	ENSG00000095539	Sp09
3403	pairwise	Sp09D04-Sp09D06	MNT	2.93749853329674	0.00360650363724101	0.0099278331378679	ENSG00000070444	Sp09
3404	pairwise	Sp09D04-Sp09D06	LRSAM1	2.93708237526982	0.0036111885826113	0.00993849176551624	ENSG00000148356	Sp09
3405	pairwise	Sp09D04-Sp09D06	ZBTB43	2.93671266782687	0.00361535527442196	0.00994771961058035	ENSG00000169155	Sp09
3406	pairwise	Sp09D04-Sp09D06	TMED8	2.93645605918334	0.00361824990062085	0.00995344397729295	ENSG00000100580	Sp09
3407	pairwise	Sp09D04-Sp09D06	GIHCG	2.9362810800204	0.00362022493610929	0.00995663663530619	ENSG00000257698	Sp09
3408	pairwise	Sp09D04-Sp09D06	SLCO4A1	2.9361755914265	0.00362141608982041	0.00995767244670593	ENSG00000101187	Sp09
3409	pairwise	Sp09D04-Sp09D06	MGAT4A	2.9358728283086	0.00362483681485061	0.00996483698258346	ENSG00000071073	Sp09
3410	pairwise	Sp09D04-Sp09D06	PEG3	2.93578083196289	0.00362587680750131	0.00996545502960961	ENSG00000198300	Sp09
3411	pairwise	Sp09D04-Sp09D06	LSM12	2.93519063850474	0.00363255527215122	0.00997992102558445	ENSG00000161654	Sp09
3412	pairwise	Sp09D04-Sp09D06	AC021097.1	2.93421472219916	0.00364362315775013	0.0100074799154112	ENSG00000272661	Sp09
3413	pairwise	Sp09D04-Sp09D06	CTSK	2.93380067768563	0.00364832815647088	0.0100181517773712	ENSG00000143387	Sp09
3414	pairwise	Sp09D04-Sp09D06	FGF17	2.93341196363005	0.00365275036887575	0.0100280425015733	ENSG00000158815	Sp09
3415	pairwise	Sp09D04-Sp09D06	RALBP1	2.93317719484106	0.0036554235942358	0.0100308761929366	ENSG00000017797	Sp09
3416	pairwise	Sp09D04-Sp09D06	RIPOR2	2.93224544757935	0.00366605070711637	0.0100555238713255	ENSG00000111913	Sp09
3417	pairwise	Sp09D04-Sp09D06	PLAAT5	2.93210273986525	0.00366768086350512	0.0100577385725326	ENSG00000168004	Sp09
3418	pairwise	Sp09D04-Sp09D06	TOR3A	2.93161263172983	0.003673284439024	0.0100708459894749	ENSG00000186283	Sp09
3419	pairwise	Sp09D04-Sp09D06	ZFYVE28	2.93019194971622	0.00368957185663952	0.0101109652426403	ENSG00000159733	Sp09
3420	pairwise	Sp09D04-Sp09D06	KIAA1522	2.92957356541916	0.00369668193405711	0.0101244605289432	ENSG00000162522	Sp09
3421	pairwise	Sp09D04-Sp09D06	GSTO1	2.92943533084459	0.00369827304410138	0.0101257307870413	ENSG00000148834	Sp09
3422	pairwise	Sp09D04-Sp09D06	PTRH1	2.92915453760062	0.00370150696355485	0.0101323158597085	ENSG00000187024	Sp09
3423	pairwise	Sp09D04-Sp09D06	ZDHHC22	2.9287284668023	0.00370641899568552	0.0101428668594394	ENSG00000177108	Sp09
3424	pairwise	Sp09D04-Sp09D06	RSKR	2.92728248361309	0.00372313373814655	0.0101823959617095	ENSG00000167524	Sp09
3425	pairwise	Sp09D04-Sp09D06	AL022328.4	2.92701997547365	0.00372617556405704	0.0101884357572349	ENSG00000273253	Sp09
3426	pairwise	Sp09D04-Sp09D06	TSHZ1	2.92594461431023	0.00373866009759914	0.0102187832046227	ENSG00000179981	Sp09
3427	pairwise	Sp09D04-Sp09D06	IARS	2.92588403827439	0.00373936449877629	0.0102187832046227	ENSG00000196305	Sp09
3428	pairwise	Sp09D04-Sp09D06	DNLZ	2.92584813176515	0.00373978209059159	0.0102187832046227	ENSG00000213221	Sp09
3429	pairwise	Sp09D04-Sp09D06	SLC25A16	2.92473568756322	0.00375274093020561	0.0102496107845763	ENSG00000122912	Sp09
3430	pairwise	Sp09D04-Sp09D06	GSTO2	2.92421619100131	0.00375880658474398	0.0102638844088665	ENSG00000065621	Sp09
3431	pairwise	Sp09D04-Sp09D06	TNIP1	2.92306813697124	0.00377224309247354	0.0102982741861298	ENSG00000145901	Sp09
3432	pairwise	Sp09D04-Sp09D06	ZCCHC7	2.92231086070997	0.00378113006132273	0.0103202310782921	ENSG00000147905	Sp09
3433	pairwise	Sp09D04-Sp09D06	TNNI3K	2.9221436844162	0.00378309452530602	0.0103232880740773	ENSG00000116783	Sp09
3434	pairwise	Sp09D04-Sp09D06	SPSB3	2.92196194829303	0.00378523113797551	0.0103249787249392	ENSG00000162032	Sp09
3435	pairwise	Sp09D04-Sp09D06	SS18L1	2.92194731345833	0.0037854032429593	0.0103249787249392	ENSG00000184402	Sp09
3436	pairwise	Sp09D04-Sp09D06	UBE2E2	2.92174133430454	0.00378782630723223	0.0103274461439962	ENSG00000182247	Sp09
3437	pairwise	Sp09D04-Sp09D06	ULK1	2.92172679260379	0.00378799742410462	0.0103274461439962	ENSG00000177169	Sp09
3438	pairwise	Sp09D04-Sp09D06	FAM207A	2.92150394091262	0.00379062067567339	0.0103322938149626	ENSG00000160256	Sp09
3439	pairwise	Sp09D04-Sp09D06	PNKP	2.9203596194135	0.00380411698670578	0.0103621502144559	ENSG00000039650	Sp09
3440	pairwise	Sp09D04-Sp09D06	ATRN	2.92010359804219	0.00380714254961705	0.0103680814589148	ENSG00000088812	Sp09
3441	pairwise	Sp09D04-Sp09D06	SCAND1	2.91929152014243	0.00381675393374828	0.010389627441566	ENSG00000171222	Sp09
3442	pairwise	Sp09D04-Sp09D06	CYP1B1	2.91863763349291	0.00382450914934597	0.0104061037949598	ENSG00000138061	Sp09
3443	pairwise	Sp09D04-Sp09D06	PPIP5K2	2.91791727704666	0.00383306937776157	0.0104270745756865	ENSG00000145725	Sp09
3444	pairwise	Sp09D04-Sp09D06	SIPA1L1	2.91766920566402	0.00383602134084893	0.0104327832907404	ENSG00000197555	Sp09
3445	pairwise	Sp09D04-Sp09D06	MFSD3	2.91650186150426	0.00384994023901961	0.0104659816370947	ENSG00000167700	Sp09
3446	pairwise	Sp09D04-Sp09D06	AC121493.1	2.91639070445978	0.00385126803028076	0.010467263599418	ENSG00000270059	Sp09
3447	pairwise	Sp09D04-Sp09D06	ATP10A	2.9157163441335	0.00385933236173149	0.0104868499938136	ENSG00000206190	Sp09
3448	pairwise	Sp09D04-Sp09D06	TADA2A	2.91502687677201	0.0038675932997097	0.0105032694434427	ENSG00000276234	Sp09
3449	pairwise	Sp09D04-Sp09D06	SORBS1	2.91501392111552	0.00386774868403525	0.0105032694434427	ENSG00000095637	Sp09
3450	pairwise	Sp09D04-Sp09D06	BCAR3	2.91499692993663	0.00386795247724983	0.0105032694434427	ENSG00000137936	Sp09
3451	pairwise	Sp09D04-Sp09D06	CDK8	2.91486529122197	0.00386953169234559	0.0105052242813513	ENSG00000132964	Sp09
3452	pairwise	Sp09D04-Sp09D06	MED12L	2.91477450462429	0.00387062116475259	0.0105058489651644	ENSG00000144893	Sp09
3453	pairwise	Sp09D04-Sp09D06	TAX1BP1	2.91408107165979	0.00387895186432773	0.010526123538603	ENSG00000106052	Sp09
3454	pairwise	Sp09D04-Sp09D06	BAP1	2.91371705332613	0.00388333162748732	0.0105356700279699	ENSG00000163930	Sp09
3455	pairwise	Sp09D04-Sp09D06	SIRT3	2.91361148762301	0.00388460260830904	0.0105367798727708	ENSG00000142082	Sp09
3456	pairwise	Sp09D04-Sp09D06	BICD1	2.91353928471116	0.00388547212953556	0.0105368005287427	ENSG00000151746	Sp09
3457	pairwise	Sp09D04-Sp09D06	TMEM25	2.91297480152379	0.00389227618821821	0.0105505712640727	ENSG00000149582	Sp09
3458	pairwise	Sp09D04-Sp09D06	KLHL13	2.9126498897011	0.00389619748201849	0.0105588592812405	ENSG00000003096	Sp09
3459	pairwise	Sp09D04-Sp09D06	SNAI3-AS1	2.91251024061095	0.00389788398680508	0.0105610885945683	ENSG00000260630	Sp09
3460	pairwise	Sp09D04-Sp09D06	IFT46	2.91211518122837	0.00390265862619229	0.0105716821859519	ENSG00000118096	Sp09
3461	pairwise	Sp09D04-Sp09D06	RPP25L	2.91120742612699	0.00391364989331729	0.0105991072099698	ENSG00000164967	Sp09
3462	pairwise	Sp09D04-Sp09D06	AC004148.1	2.91084540284423	0.003918041220474	0.0106086498162336	ENSG00000263272	Sp09
3463	pairwise	Sp09D04-Sp09D06	CEP68	2.90994209702811	0.00392901791577366	0.0106331459565703	ENSG00000011523	Sp09
3464	pairwise	Sp09D04-Sp09D06	TMEM38A	2.90981477019512	0.0039305674092222	0.0106331459565703	ENSG00000072954	Sp09
3465	pairwise	Sp09D04-Sp09D06	TRAPPC1	2.90748541356754	0.00395901301447753	0.0107053603410723	ENSG00000170043	Sp09
3466	pairwise	Sp09D04-Sp09D06	LGI1	2.90720435277134	0.00396245795105919	0.010708636006983	ENSG00000108231	Sp09
3467	pairwise	Sp09D04-Sp09D06	GMPR2	2.90718793032148	0.00396265932416399	0.010708636006983	ENSG00000100938	Sp09
3468	pairwise	Sp09D04-Sp09D06	GRAMD4	2.90717219388346	0.00396285229411788	0.010708636006983	ENSG00000075240	Sp09
3469	pairwise	Sp09D04-Sp09D06	DNAJA2	2.90694228309967	0.0039656725814622	0.0107138889079283	ENSG00000069345	Sp09
3470	pairwise	Sp09D04-Sp09D06	DNAJC18	2.90649729999385	0.00397113634260812	0.010726279670434	ENSG00000170464	Sp09
3471	pairwise	Sp09D04-Sp09D06	NIT2	2.90610542027512	0.00397595376183115	0.0107369195357601	ENSG00000114021	Sp09
3472	pairwise	Sp09D04-Sp09D06	GALNT14	2.90586125745939	0.00397895797938012	0.0107426592972442	ENSG00000158089	Sp09
3473	pairwise	Sp09D04-Sp09D06	TADA3	2.90499096007286	0.00398968312625066	0.0107692374074662	ENSG00000171148	Sp09
3474	pairwise	Sp09D04-Sp09D06	TRIM23	2.90448124935812	0.00399597682011535	0.0107838447297815	ENSG00000113595	Sp09
3475	pairwise	Sp09D04-Sp09D06	SLBP	2.90385096780095	0.00400377180850497	0.010802496216944	ENSG00000163950	Sp09
3476	pairwise	Sp09D04-Sp09D06	PCBP3	2.90376178489725	0.00400487589606607	0.0108030908714492	ENSG00000183570	Sp09
3477	pairwise	Sp09D04-Sp09D06	ABCC1	2.90315090249361	0.00401244611977487	0.0108211237181222	ENSG00000103222	Sp09
3478	pairwise	Sp09D04-Sp09D06	ACVR1C	2.90146438986953	0.00403341373224652	0.0108680201641397	ENSG00000123612	Sp09
3479	pairwise	Sp09D04-Sp09D06	LINC00623	2.90136765556126	0.00403461941227399	0.0108680201641397	ENSG00000226067	Sp09
3480	pairwise	Sp09D04-Sp09D06	EIF3M	2.90135864441788	0.00403473174239085	0.0108680201641397	ENSG00000149100	Sp09
3481	pairwise	Sp09D04-Sp09D06	SLC35E4	2.90060563989899	0.00404412855818065	0.0108879985472223	ENSG00000100036	Sp09
3482	pairwise	Sp09D04-Sp09D06	PVR	2.90058645630203	0.00404436821291914	0.0108879985472223	ENSG00000073008	Sp09
3483	pairwise	Sp09D04-Sp09D06	C11orf95	2.90004818201278	0.00405109799537283	0.0109037148818654	ENSG00000188070	Sp09
3484	pairwise	Sp09D04-Sp09D06	ZNF530	2.8995705175187	0.00405707856291013	0.0109150055967378	ENSG00000183647	Sp09
3485	pairwise	Sp09D04-Sp09D06	BCL9L	2.89920421842423	0.00406167024647875	0.0109249546233669	ENSG00000186174	Sp09
3486	pairwise	Sp09D04-Sp09D06	PLK3	2.89778647332462	0.00407948691379271	0.0109672782701053	ENSG00000173846	Sp09
3487	pairwise	Sp09D04-Sp09D06	HECTD2	2.89777709501485	0.00407960500727116	0.0109672782701053	ENSG00000165338	Sp09
3488	pairwise	Sp09D04-Sp09D06	CDC7	2.89661272444606	0.0040942912539708	0.0110030139766527	ENSG00000097046	Sp09
3489	pairwise	Sp09D04-Sp09D06	EPB41L1	2.89590967709893	0.00410318216466332	0.0110244839479141	ENSG00000088367	Sp09
3490	pairwise	Sp09D04-Sp09D06	CRELD1	2.89541709629076	0.00410942195848106	0.011038822993283	ENSG00000163703	Sp09
3491	pairwise	Sp09D04-Sp09D06	CISD3	2.89509059806295	0.0041135626639285	0.0110475183581999	ENSG00000277972	Sp09
3492	pairwise	Sp09D04-Sp09D06	CCT6A	2.8939320665085	0.00412828610394737	0.011084624999068	ENSG00000146731	Sp09
3493	pairwise	Sp09D04-Sp09D06	PPP1R9A	2.89255906806058	0.00414579740811446	0.0111243137212904	ENSG00000158528	Sp09
3494	pairwise	Sp09D04-Sp09D06	VASN	2.89246516919637	0.00414699747275424	0.0111250919693703	ENSG00000168140	Sp09
3495	pairwise	Sp09D04-Sp09D06	P4HA2	2.89228760360232	0.00414926769789885	0.0111287401506831	ENSG00000072682	Sp09
3496	pairwise	Sp09D04-Sp09D06	CCDC28A	2.89187803398021	0.00415450848426991	0.0111379092588157	ENSG00000024862	Sp09
3497	pairwise	Sp09D04-Sp09D06	WDR89	2.89154382778089	0.00415878940734906	0.0111469415708928	ENSG00000140006	Sp09
3498	pairwise	Sp09D04-Sp09D06	DENND1A	2.8909136215797	0.00416687281533034	0.0111661596158293	ENSG00000119522	Sp09
3499	pairwise	Sp09D04-Sp09D06	ZNHIT3	2.89048832129881	0.00417233607511877	0.0111766967903966	ENSG00000273611	Sp09
3500	pairwise	Sp09D04-Sp09D06	SNX25	2.89046518460614	0.00417263346841471	0.0111766967903966	ENSG00000109762	Sp09
3501	pairwise	Sp09D04-Sp09D06	PIP4P1	2.89038028301388	0.00417372493810095	0.011177171384071	ENSG00000165782	Sp09
3502	pairwise	Sp09D04-Sp09D06	UNC119B	2.88994827030838	0.0041792828017958	0.0111896040849657	ENSG00000175970	Sp09
3503	pairwise	Sp09D04-Sp09D06	UPRT	2.88931610280008	0.00418742783808941	0.011208956715709	ENSG00000094841	Sp09
3504	pairwise	Sp09D04-Sp09D06	WDR92	2.88773529234954	0.00420785890788703	0.0112573581796825	ENSG00000243667	Sp09
3505	pairwise	Sp09D04-Sp09D06	ASAP1	2.88770339189927	0.00420827213751729	0.0112573581796825	ENSG00000153317	Sp09
3506	pairwise	Sp09D04-Sp09D06	CLIP1	2.88732953751784	0.00421311770423075	0.011267854721991	ENSG00000130779	Sp09
3507	pairwise	Sp09D04-Sp09D06	FBXO11	2.88625364014072	0.00422709094219759	0.0113027530114535	ENSG00000138081	Sp09
3508	pairwise	Sp09D04-Sp09D06	ZGLP1	2.88533819814104	0.00423901353921579	0.0113321540601166	ENSG00000220201	Sp09
3509	pairwise	Sp09D04-Sp09D06	ZNF776	2.88435764250072	0.00425181818803546	0.0113638997264393	ENSG00000152443	Sp09
3510	pairwise	Sp09D04-Sp09D06	KLF10	2.88261977870978	0.00427459890311977	0.0114197927427096	ENSG00000155090	Sp09
3511	pairwise	Sp09D04-Sp09D06	HSBP1L1	2.88202564580004	0.00428241256919259	0.0114381677208607	ENSG00000226742	Sp09
3512	pairwise	Sp09D04-Sp09D06	RPAP2	2.88180645656162	0.00428529849747012	0.0114433757386571	ENSG00000122484	Sp09
3513	pairwise	Sp09D04-Sp09D06	GRIK2	2.88155656950738	0.00428859076852301	0.0114496663343948	ENSG00000164418	Sp09
3514	pairwise	Sp09D04-Sp09D06	CSNK1G2	2.88121605783859	0.00429308073569767	0.0114566496384859	ENSG00000133275	Sp09
3515	pairwise	Sp09D04-Sp09D06	ZBTB41	2.88103199202567	0.00429550960157831	0.0114606296113694	ENSG00000177888	Sp09
3516	pairwise	Sp09D04-Sp09D06	C17orf97	2.88049988840115	0.0043025380983199	0.0114768772096794	ENSG00000187624	Sp09
3517	pairwise	Sp09D04-Sp09D06	ZFP41	2.87925054112537	0.00431908182630028	0.0115134704157263	ENSG00000181638	Sp09
3518	pairwise	Sp09D04-Sp09D06	THEMIS	2.87784130912243	0.00433781233717941	0.0115608798391145	ENSG00000172673	Sp09
3519	pairwise	Sp09D04-Sp09D06	BCL3	2.87744116452203	0.00434314426012479	0.011570131678776	ENSG00000069399	Sp09
3520	pairwise	Sp09D04-Sp09D06	TLN2	2.87743873680044	0.00434317662772213	0.011570131678776	ENSG00000171914	Sp09
3521	pairwise	Sp09D04-Sp09D06	SIPA1L3	2.87662433741412	0.0043540470284153	0.0115965631639166	ENSG00000105738	Sp09
3522	pairwise	Sp09D04-Sp09D06	GPR137C	2.87505941453008	0.0043750048916903	0.011644771347902	ENSG00000180998	Sp09
3523	pairwise	Sp09D04-Sp09D06	ERICH1	2.87340268137752	0.00439729249187839	0.0117015456493717	ENSG00000104714	Sp09
3524	pairwise	Sp09D04-Sp09D06	RFC5	2.87259521559759	0.0044081925930194	0.0117254470081945	ENSG00000111445	Sp09
3525	pairwise	Sp09D04-Sp09D06	PTRH2	2.87245562850829	0.00441007939503774	0.0117275378326978	ENSG00000141378	Sp09
3526	pairwise	Sp09D04-Sp09D06	MAFG	2.87239513942631	0.00441089725601182	0.0117275378326978	ENSG00000197063	Sp09
3527	pairwise	Sp09D04-Sp09D06	PPA2	2.87211744590683	0.00441465367007486	0.0117349730629844	ENSG00000138777	Sp09
3528	pairwise	Sp09D04-Sp09D06	CARNMT1	2.87193991827617	0.00441705664853599	0.0117378605825258	ENSG00000156017	Sp09
3529	pairwise	Sp09D04-Sp09D06	ADNP2	2.87189533924123	0.0044176602486872	0.0117378605825258	ENSG00000101544	Sp09
3530	pairwise	Sp09D04-Sp09D06	ZNRF1	2.86953568296245	0.00444971751887511	0.0118138280134553	ENSG00000186187	Sp09
3531	pairwise	Sp09D04-Sp09D06	ZNF668	2.86849386368816	0.004463938579689	0.0118479481408376	ENSG00000167394	Sp09
3532	pairwise	Sp09D04-Sp09D06	MED10	2.86734640969775	0.00447964950276046	0.0118870664578352	ENSG00000133398	Sp09
3533	pairwise	Sp09D04-Sp09D06	WDR36	2.86492020822959	0.00451303505829463	0.011970460748026	ENSG00000134987	Sp09
3534	pairwise	Sp09D04-Sp09D06	HTRA2	2.86423130582054	0.00452255588656778	0.0119931118683929	ENSG00000115317	Sp09
3535	pairwise	Sp09D04-Sp09D06	RUNDC1	2.8641469005948	0.00452372364855759	0.0119936069407106	ENSG00000198863	Sp09
3536	pairwise	Sp09D04-Sp09D06	GALE	2.86350394300787	0.00453262810764269	0.0120146094136886	ENSG00000117308	Sp09
3537	pairwise	Sp09D04-Sp09D06	ARF4	2.86275991488532	0.00454295224520289	0.0120393650981152	ENSG00000168374	Sp09
3538	pairwise	Sp09D04-Sp09D06	FBXL14	2.8624714987886	0.00454696006720631	0.0120473746904198	ENSG00000171823	Sp09
3539	pairwise	Sp09D04-Sp09D06	CXXC1	2.86212917826554	0.0045517211241023	0.0120573761088084	ENSG00000154832	Sp09
3540	pairwise	Sp09D04-Sp09D06	FDX1	2.8617161634056	0.00455747145623613	0.0120699931872805	ENSG00000137714	Sp09
3541	pairwise	Sp09D04-Sp09D06	NTMT1	2.86005320631093	0.00458069154264151	0.012128861622004	ENSG00000148335	Sp09
3542	pairwise	Sp09D04-Sp09D06	POLR1C	2.85930310945881	0.00459120046895959	0.0121514236269822	ENSG00000171453	Sp09
3543	pairwise	Sp09D04-Sp09D06	PARVB	2.85795312945591	0.00461016915926693	0.0121989865740342	ENSG00000188677	Sp09
3544	pairwise	Sp09D04-Sp09D06	MFSD14C	2.85759913756835	0.00461515493014127	0.0122095366849117	ENSG00000196312	Sp09
3545	pairwise	Sp09D04-Sp09D06	OSBP2	2.85743886918832	0.00461741383219545	0.0122122062137603	ENSG00000184792	Sp09
3546	pairwise	Sp09D04-Sp09D06	SLIRP	2.85731496697846	0.00461916086154827	0.0122122062137603	ENSG00000119705	Sp09
3547	pairwise	Sp09D04-Sp09D06	MTMR4	2.8570425054369	0.00462300470506238	0.0122197259501379	ENSG00000108389	Sp09
3548	pairwise	Sp09D04-Sp09D06	PAK6	2.85601166716275	0.0046375739819064	0.0122529375251363	ENSG00000137843	Sp09
3549	pairwise	Sp09D04-Sp09D06	BAD	2.85582847633264	0.00464016746765661	0.0122554091902688	ENSG00000002330	Sp09
3550	pairwise	Sp09D04-Sp09D06	COMMD10	2.85580397436731	0.00464051444922325	0.0122554091902688	ENSG00000145781	Sp09
3551	pairwise	Sp09D04-Sp09D06	GTF2B	2.85532361086115	0.0046473218325415	0.0122707363720993	ENSG00000137947	Sp09
3552	pairwise	Sp09D04-Sp09D06	GLCCI1	2.85478793674629	0.00465492376444905	0.0122881543987021	ENSG00000106415	Sp09
3553	pairwise	Sp09D04-Sp09D06	ZNF493	2.85404852392095	0.00466543562537895	0.012313244930971	ENSG00000196268	Sp09
3554	pairwise	Sp09D04-Sp09D06	TMEM173	2.85397406793717	0.00466649532579067	0.0123133834141573	ENSG00000184584	Sp09
3555	pairwise	Sp09D04-Sp09D06	FAM117B	2.85389975691049	0.00466755318163392	0.0123135169714015	ENSG00000138439	Sp09
3556	pairwise	Sp09D04-Sp09D06	BRSK2	2.85046951791494	0.0047166227502175	0.0124402833055898	ENSG00000174672	Sp09
3557	pairwise	Sp09D04-Sp09D06	TRIM35	2.85037648656001	0.00471796008151004	0.0124411264013072	ENSG00000104228	Sp09
3558	pairwise	Sp09D04-Sp09D06	SLC35E2A	2.84903221779142	0.00473732259813557	0.0124894907833098	ENSG00000215790	Sp09
3559	pairwise	Sp09D04-Sp09D06	FRAT1	2.84893203371965	0.00473876851748257	0.0124906091259647	ENSG00000165879	Sp09
3560	pairwise	Sp09D04-Sp09D06	BMT2	2.84812294675887	0.00475046050033311	0.0125160300897785	ENSG00000164603	Sp09
3561	pairwise	Sp09D04-Sp09D06	TIGAR	2.8473457712566	0.00476171605759945	0.0125402797940873	ENSG00000078237	Sp09
3562	pairwise	Sp09D04-Sp09D06	CHTF18	2.84669066992421	0.00477122250794387	0.0125626093387064	ENSG00000127586	Sp09
3563	pairwise	Sp09D04-Sp09D06	KLHDC2	2.84648281392152	0.00477424240196493	0.0125678538682216	ENSG00000165516	Sp09
3564	pairwise	Sp09D04-Sp09D06	FBLN2	2.84632785301104	0.004776494926801	0.0125710765296323	ENSG00000163520	Sp09
3565	pairwise	Sp09D04-Sp09D06	ID2	2.84487708586062	0.00479763037076482	0.0126239843483857	ENSG00000115738	Sp09
3566	pairwise	Sp09D04-Sp09D06	PET117	2.84448220087726	0.00480339795622483	0.0126364407176347	ENSG00000232838	Sp09
3567	pairwise	Sp09D04-Sp09D06	NNAT	2.84345317171741	0.0048184573447714	0.0126707981098247	ENSG00000053438	Sp09
3568	pairwise	Sp09D04-Sp09D06	ARMC5	2.84344815187906	0.00481853091309408	0.0126707981098247	ENSG00000140691	Sp09
3569	pairwise	Sp09D04-Sp09D06	MAEA	2.84030810924123	0.00486475068522566	0.0127868366215618	ENSG00000090316	Sp09
3570	pairwise	Sp09D04-Sp09D06	AC108519.1	2.8397174022906	0.00487349053127545	0.0128070554051682	ENSG00000288075	Sp09
3571	pairwise	Sp09D04-Sp09D06	MMADHC	2.83654706641052	0.00492064203617084	0.0129254080129326	ENSG00000168288	Sp09
3572	pairwise	Sp09D04-Sp09D06	CLPTM1	2.83645468151794	0.00492202225257989	0.0129262560768612	ENSG00000104853	Sp09
3573	pairwise	Sp09D04-Sp09D06	DPYSL4	2.83594658515924	0.00492961943279946	0.0129425228485773	ENSG00000151640	Sp09
3574	pairwise	Sp09D04-Sp09D06	ACP2	2.8357609879236	0.00493239718667342	0.0129451600702195	ENSG00000134575	Sp09
3575	pairwise	Sp09D04-Sp09D06	TTC8	2.83567645415121	0.00493366283912116	0.0129457025559683	ENSG00000165533	Sp09
3576	pairwise	Sp09D04-Sp09D06	BRSK1	2.83476795890104	0.00494728362873904	0.0129758726370596	ENSG00000160469	Sp09
3577	pairwise	Sp09D04-Sp09D06	ABCC5	2.83415924491331	0.00495642901838584	0.0129942836692616	ENSG00000114770	Sp09
3578	pairwise	Sp09D04-Sp09D06	CDHR1	2.83359838690427	0.00496486902324424	0.0130136200276932	ENSG00000148600	Sp09
3579	pairwise	Sp09D04-Sp09D06	AP002381.2	2.8332210809766	0.00497055421945568	0.0130257289030752	ENSG00000285693	Sp09
3580	pairwise	Sp09D04-Sp09D06	LIMD2	2.8330630857073	0.00497293662984061	0.013029179232705	ENSG00000136490	Sp09
3581	pairwise	Sp09D04-Sp09D06	SPAG1	2.83238499121946	0.00498317341439327	0.0130532022693288	ENSG00000104450	Sp09
3582	pairwise	Sp09D04-Sp09D06	HERPUD1	2.83147191735685	0.00499698781993876	0.0130865844256108	ENSG00000051108	Sp09
3583	pairwise	Sp09D04-Sp09D06	MTHFD1	2.83037579347591	0.00501361768995341	0.0131232488085807	ENSG00000100714	Sp09
3584	pairwise	Sp09D04-Sp09D06	DIS3	2.83033693235878	0.00501420819508224	0.0131232488085807	ENSG00000083520	Sp09
3585	pairwise	Sp09D04-Sp09D06	PTCH2	2.82844200692516	0.0050430789464716	0.0131959846148577	ENSG00000117425	Sp09
3586	pairwise	Sp09D04-Sp09D06	ZNF304	2.8283632740883	0.00504428177034595	0.013196307434727	ENSG00000131845	Sp09
3587	pairwise	Sp09D04-Sp09D06	SLC45A1	2.82794131790928	0.00505073256108628	0.0132100009576284	ENSG00000162426	Sp09
3588	pairwise	Sp09D04-Sp09D06	CELF6	2.82786092899962	0.00505196238271983	0.0132100009576284	ENSG00000140488	Sp09
3589	pairwise	Sp09D04-Sp09D06	GMCL1	2.82780894298466	0.00505275783050063	0.0132100009576284	ENSG00000087338	Sp09
3590	pairwise	Sp09D04-Sp09D06	MEIS3	2.82638515361936	0.00507458781873079	0.0132642369219551	ENSG00000105419	Sp09
3591	pairwise	Sp09D04-Sp09D06	BCAP29	2.8261822872856	0.00507770519929883	0.0132695481106088	ENSG00000075790	Sp09
3592	pairwise	Sp09D04-Sp09D06	SDHAF3	2.82520511236471	0.0050927455327645	0.0133031654141124	ENSG00000196636	Sp09
3593	pairwise	Sp09D04-Sp09D06	CCDC69	2.82450226219369	0.00510358858640755	0.0133286414161146	ENSG00000198624	Sp09
3594	pairwise	Sp09D04-Sp09D06	ZNF771	2.82422887741693	0.00510781183129149	0.0133368217935793	ENSG00000179965	Sp09
3595	pairwise	Sp09D04-Sp09D06	IDE	2.82378036574626	0.0051147473165225	0.0133520789973281	ENSG00000119912	Sp09
3596	pairwise	Sp09D04-Sp09D06	ERAL1	2.82290672341144	0.00512828132237492	0.0133845514871976	ENSG00000132591	Sp09
3597	pairwise	Sp09D04-Sp09D06	NEIL2	2.82191762642087	0.00514364317615925	0.0134189154563694	ENSG00000154328	Sp09
3598	pairwise	Sp09D04-Sp09D06	RERGL	2.82128766834677	0.00515344896639108	0.0134416286780736	ENSG00000111404	Sp09
3599	pairwise	Sp09D04-Sp09D06	TIGD5	2.8208632850597	0.00516006439982656	0.013456012646732	ENSG00000179886	Sp09
3600	pairwise	Sp09D04-Sp09D06	FOXRED2	2.81870735755807	0.00519379110193829	0.013541074050159	ENSG00000100350	Sp09
3601	pairwise	Sp09D04-Sp09D06	RSRC1	2.81862467597142	0.00519508852844075	0.0135411421451861	ENSG00000174891	Sp09
3602	pairwise	Sp09D04-Sp09D06	UBR4	2.81856452837707	0.00519603254012824	0.0135411421451861	ENSG00000127481	Sp09
3603	pairwise	Sp09D04-Sp09D06	RASL10A	2.81754401770044	0.00521207315259604	0.0135771562519682	ENSG00000100276	Sp09
3604	pairwise	Sp09D04-Sp09D06	SRD5A1	2.81712940372722	0.00521860299193967	0.0135912700418539	ENSG00000145545	Sp09
3605	pairwise	Sp09D04-Sp09D06	RNF14	2.8154519438854	0.00524509759564364	0.0136544544520323	ENSG00000013561	Sp09
3606	pairwise	Sp09D04-Sp09D06	RHOT1	2.81490374257062	0.00525378261112811	0.0136735920753711	ENSG00000126858	Sp09
3607	pairwise	Sp09D04-Sp09D06	DNAJC9	2.81484677164936	0.00525468593620394	0.0136735920753711	ENSG00000213551	Sp09
3608	pairwise	Sp09D04-Sp09D06	LYRM9	2.81464781642979	0.00525784165676488	0.0136788921587467	ENSG00000232859	Sp09
3609	pairwise	Sp09D04-Sp09D06	GPR89B	2.81416456018817	0.00526551397913484	0.0136959379563667	ENSG00000188092	Sp09
3610	pairwise	Sp09D04-Sp09D06	NLRP1	2.81355838633978	0.00527515215981653	0.0137180887372383	ENSG00000091592	Sp09
3611	pairwise	Sp09D04-Sp09D06	FKRP	2.813137084201	0.00528186031349595	0.013732612150678	ENSG00000181027	Sp09
3612	pairwise	Sp09D04-Sp09D06	PRPF8	2.8124638562562	0.00529259582627285	0.0137575981237902	ENSG00000174231	Sp09
3613	pairwise	Sp09D04-Sp09D06	CAMKMT	2.81129883277161	0.00531122051425473	0.0138030762726964	ENSG00000143919	Sp09
3614	pairwise	Sp09D04-Sp09D06	ZBTB8OS	2.81116078197399	0.00531343140901432	0.013805887136068	ENSG00000176261	Sp09
3615	pairwise	Sp09D04-Sp09D06	SNTB2	2.81079772897574	0.00531924972321287	0.0138180679698847	ENSG00000168807	Sp09
3616	pairwise	Sp09D04-Sp09D06	TNRC18	2.81057102367205	0.00532288585385207	0.0138245760703934	ENSG00000182095	Sp09
3617	pairwise	Sp09D04-Sp09D06	SFXN5	2.80949888964456	0.00534011243777999	0.0138604829197156	ENSG00000144040	Sp09
3618	pairwise	Sp09D04-Sp09D06	GOLGA8B	2.80838470527473	0.00535806831129251	0.013904136086935	ENSG00000215252	Sp09
3619	pairwise	Sp09D04-Sp09D06	STAT4	2.80786459286815	0.00536646905168414	0.0139229805086669	ENSG00000138378	Sp09
3620	pairwise	Sp09D04-Sp09D06	MKRN1	2.80619475803679	0.00539352077079306	0.013990195506672	ENSG00000133606	Sp09
3621	pairwise	Sp09D04-Sp09D06	RBM4B	2.80561802464517	0.00540289272151318	0.0140115323547939	ENSG00000173914	Sp09
3622	pairwise	Sp09D04-Sp09D06	AVEN	2.80535391583201	0.00540718943959446	0.0140197011450779	ENSG00000169857	Sp09
3623	pairwise	Sp09D04-Sp09D06	ACTR2	2.805127909653	0.00541086873925978	0.0140262659748623	ENSG00000138071	Sp09
3624	pairwise	Sp09D04-Sp09D06	MFSD13A	2.80308766698885	0.00544418619836364	0.0141066503338269	ENSG00000138111	Sp09
3625	pairwise	Sp09D04-Sp09D06	PPP1R2	2.80287578195505	0.00544765696704703	0.0141126523462916	ENSG00000184203	Sp09
3626	pairwise	Sp09D04-Sp09D06	MAP3K6	2.80262844566296	0.00545171098396372	0.0141198732572737	ENSG00000142733	Sp09
3627	pairwise	Sp09D04-Sp09D06	ZNF814	2.80256481813845	0.00545275432700115	0.0141198732572737	ENSG00000204514	Sp09
3628	pairwise	Sp09D04-Sp09D06	OSBPL6	2.80072966222227	0.00548292473395348	0.0141948465205323	ENSG00000079156	Sp09
3629	pairwise	Sp09D04-Sp09D06	SYCE1	2.79956466343523	0.00550215615455555	0.0142357373522628	ENSG00000171772	Sp09
3630	pairwise	Sp09D04-Sp09D06	TIPRL	2.79927161746382	0.0055070032908435	0.0142452634850956	ENSG00000143155	Sp09
3631	pairwise	Sp09D04-Sp09D06	ERRFI1	2.7989739480686	0.00551193086915876	0.0142549936271347	ENSG00000116285	Sp09
3632	pairwise	Sp09D04-Sp09D06	ZBTB24	2.79740507014321	0.00553796805780865	0.0143193019261233	ENSG00000112365	Sp09
3633	pairwise	Sp09D04-Sp09D06	CCDC137	2.79677551450219	0.00554844754926102	0.0143433646203671	ENSG00000185298	Sp09
3634	pairwise	Sp09D04-Sp09D06	ARMCX3	2.79583893431495	0.00556407103423069	0.014380712133926	ENSG00000102401	Sp09
3635	pairwise	Sp09D04-Sp09D06	ARMC10	2.7948654769926	0.00558035198853727	0.0144166954902511	ENSG00000170632	Sp09
3636	pairwise	Sp09D04-Sp09D06	ZNF593	2.79470707466251	0.00558300533425047	0.014420502896939	ENSG00000142684	Sp09
3637	pairwise	Sp09D04-Sp09D06	GRPEL1	2.79350099669271	0.00560324552875446	0.0144697246702626	ENSG00000109519	Sp09
3638	pairwise	Sp09D04-Sp09D06	MRPS2	2.79259770770516	0.00561844795481953	0.0145059189541011	ENSG00000122140	Sp09
3639	pairwise	Sp09D04-Sp09D06	ZBTB45	2.79174736773565	0.00563279343519024	0.0145398859259292	ENSG00000119574	Sp09
3640	pairwise	Sp09D04-Sp09D06	ACVR2A	2.79111173763259	0.0056435383959692	0.0145645465253797	ENSG00000121989	Sp09
3641	pairwise	Sp09D04-Sp09D06	CELSR3	2.7909686354327	0.00564596001951588	0.0145675650602597	ENSG00000008300	Sp09
3642	pairwise	Sp09D04-Sp09D06	TLCD4	2.79090180475391	0.00564709127366632	0.0145675650602597	ENSG00000152078	Sp09
3643	pairwise	Sp09D04-Sp09D06	LPCAT1	2.79000642555387	0.0056622673558831	0.0146034038897415	ENSG00000153395	Sp09
3644	pairwise	Sp09D04-Sp09D06	PNMT	2.78994126432133	0.00566337323854926	0.0146034038897415	ENSG00000141744	Sp09
3645	pairwise	Sp09D04-Sp09D06	HECTD4	2.78935829050346	0.00567327589043238	0.0146258535977511	ENSG00000173064	Sp09
3646	pairwise	Sp09D04-Sp09D06	GRIPAP1	2.78848484986005	0.00568814194180735	0.0146610869151581	ENSG00000068400	Sp09
3647	pairwise	Sp09D04-Sp09D06	KDM7A	2.78722756636742	0.00570960308869029	0.0147101997385119	ENSG00000006459	Sp09
3648	pairwise	Sp09D04-Sp09D06	ATPAF1	2.78648889651207	0.00572224600933765	0.0147396665537616	ENSG00000123472	Sp09
3649	pairwise	Sp09D04-Sp09D06	SLC39A14	2.78445545343281	0.00575718128132484	0.014823407995829	ENSG00000104635	Sp09
3650	pairwise	Sp09D04-Sp09D06	SAE1	2.78409525969287	0.00576338966660059	0.0148331449840405	ENSG00000142230	Sp09
3651	pairwise	Sp09D04-Sp09D06	ZUP1	2.78354832304627	0.00577282840772434	0.014854310099859	ENSG00000153975	Sp09
3652	pairwise	Sp09D04-Sp09D06	TRIM25	2.78056549522324	0.0058245516084688	0.0149842473513323	ENSG00000121060	Sp09
3653	pairwise	Sp09D04-Sp09D06	PHLDA1	2.77917649210666	0.00584878047255376	0.0150402484806415	ENSG00000139289	Sp09
3654	pairwise	Sp09D04-Sp09D06	MORN2	2.77881655348444	0.00585507389723846	0.0150501005874138	ENSG00000188010	Sp09
3655	pairwise	Sp09D04-Sp09D06	CASQ1	2.77861952759764	0.0058585214386202	0.0150557966338306	ENSG00000143318	Sp09
3656	pairwise	Sp09D04-Sp09D06	SYCE1L	2.77838142830034	0.00586269013476664	0.0150633431898954	ENSG00000205078	Sp09
3657	pairwise	Sp09D04-Sp09D06	BOLA2	2.77767596505809	0.00587505733749514	0.0150919470373772	ENSG00000183336	Sp09
3658	pairwise	Sp09D04-Sp09D06	RUFY3	2.77708406919998	0.00588545187592302	0.0151154725174704	ENSG00000018189	Sp09
3659	pairwise	Sp09D04-Sp09D06	B4GALT3	2.77668926343109	0.00589239449655792	0.0151297423602888	ENSG00000158850	Sp09
3660	pairwise	Sp09D04-Sp09D06	LIN7C	2.77662738577599	0.00589348328177467	0.0151297423602888	ENSG00000148943	Sp09
3661	pairwise	Sp09D04-Sp09D06	RASIP1	2.7761753534322	0.0059014426749039	0.0151469948983204	ENSG00000105538	Sp09
3662	pairwise	Sp09D04-Sp09D06	HOOK1	2.77556082893862	0.00591227886099921	0.0151685737274319	ENSG00000134709	Sp09
3663	pairwise	Sp09D04-Sp09D06	AC093157.1	2.77555784058041	0.00591233160009922	0.0151685737274319	ENSG00000233184	Sp09
3664	pairwise	Sp09D04-Sp09D06	ABCF3	2.77428909221473	0.00593476127027121	0.0152229241563293	ENSG00000161204	Sp09
3665	pairwise	Sp09D04-Sp09D06	TMED3	2.77382980269993	0.00594289985189733	0.015240602200429	ENSG00000166557	Sp09
3666	pairwise	Sp09D04-Sp09D06	GALT	2.77313038993859	0.00595531283527893	0.0152692322590782	ENSG00000213930	Sp09
3667	pairwise	Sp09D04-Sp09D06	MAP1A	2.77305144458615	0.0059567154103491	0.0152696258946357	ENSG00000166963	Sp09
3668	pairwise	Sp09D04-Sp09D06	C17orf58	2.77298093549344	0.00595796835651891	0.0152696358822733	ENSG00000186665	Sp09
3669	pairwise	Sp09D04-Sp09D06	SPATA33	2.77259449310232	0.00596483967865708	0.0152840421445363	ENSG00000167523	Sp09
3670	pairwise	Sp09D04-Sp09D06	BOD1	2.77236763486555	0.00596887678402568	0.0152879779352009	ENSG00000145919	Sp09
3671	pairwise	Sp09D04-Sp09D06	UBE2D3	2.77224059005263	0.00597113871935121	0.0152905678349536	ENSG00000109332	Sp09
3672	pairwise	Sp09D04-Sp09D06	SUMO1	2.77187887870594	0.00597758296722146	0.015303864245923	ENSG00000116030	Sp09
3673	pairwise	Sp09D04-Sp09D06	NPY1R	2.77050859691473	0.00600205310918681	0.0153600793928844	ENSG00000164128	Sp09
3674	pairwise	Sp09D04-Sp09D06	STOX2	2.76982566153239	0.00601428265840235	0.0153881551902404	ENSG00000173320	Sp09
3675	pairwise	Sp09D04-Sp09D06	CTNNB1	2.76949111040163	0.00602028181208893	0.0154002814716023	ENSG00000168036	Sp09
3676	pairwise	Sp09D04-Sp09D06	NDUFB1	2.76940021118374	0.00602191274872805	0.0154012308270294	ENSG00000183648	Sp09
3677	pairwise	Sp09D04-Sp09D06	FOXP4	2.76922897795174	0.00602498614595744	0.01540586815192	ENSG00000137166	Sp09
3678	pairwise	Sp09D04-Sp09D06	BRPF1	2.76872038718765	0.00603412302144286	0.0154260045874402	ENSG00000156983	Sp09
3679	pairwise	Sp09D04-Sp09D06	KCNK3	2.76837473253557	0.00604033990011807	0.0154386693035633	ENSG00000171303	Sp09
3680	pairwise	Sp09D04-Sp09D06	PITRM1	2.76820480221426	0.00604339836189996	0.0154432577287264	ENSG00000107959	Sp09
3681	pairwise	Sp09D04-Sp09D06	PSMC6	2.7670830997511	0.00606362235710565	0.0154916997524799	ENSG00000100519	Sp09
3682	pairwise	Sp09D04-Sp09D06	PTGES2	2.7667172011461	0.00607023266219331	0.0155021086892236	ENSG00000148334	Sp09
3683	pairwise	Sp09D04-Sp09D06	HAP1	2.7661545930189	0.00608040944912531	0.0155216131792769	ENSG00000173805	Sp09
3684	pairwise	Sp09D04-Sp09D06	APBB3	2.764386152202	0.00611249877971357	0.0156002708939454	ENSG00000113108	Sp09
3685	pairwise	Sp09D04-Sp09D06	PDCD6	2.76422245841928	0.00611547683704082	0.0156046137200634	ENSG00000249915	Sp09
3686	pairwise	Sp09D04-Sp09D06	DZANK1	2.76383950593994	0.00612244897087159	0.0156110206482322	ENSG00000089091	Sp09
3687	pairwise	Sp09D04-Sp09D06	ATP2B4	2.7638040077717	0.00612309562439865	0.0156110206482322	ENSG00000058668	Sp09
3688	pairwise	Sp09D04-Sp09D06	TMEM267	2.76356832664963	0.0061273904863292	0.0156187132392357	ENSG00000151881	Sp09
3689	pairwise	Sp09D04-Sp09D06	KLF8	2.76316142473661	0.00613481196030747	0.0156343706930913	ENSG00000102349	Sp09
3690	pairwise	Sp09D04-Sp09D06	SLX4	2.76269885717729	0.00614325860700872	0.0156526336954318	ENSG00000188827	Sp09
3691	pairwise	Sp09D04-Sp09D06	UNC13B	2.76262815189792	0.00614455063805511	0.0156526633778337	ENSG00000198722	Sp09
3692	pairwise	Sp09D04-Sp09D06	NMRK1	2.76144725236764	0.006166166189219	0.0157024032474496	ENSG00000106733	Sp09
3693	pairwise	Sp09D04-Sp09D06	HAPLN1	2.76142112369003	0.00616664523443809	0.0157024032474496	ENSG00000145681	Sp09
3694	pairwise	Sp09D04-Sp09D06	TPMT	2.76102116066069	0.00617398239617826	0.015717812326797	ENSG00000137364	Sp09
3695	pairwise	Sp09D04-Sp09D06	DDT	2.76061874333908	0.00618137255941123	0.015733349893567	ENSG00000099977	Sp09
3696	pairwise	Sp09D04-Sp09D06	TMEM199	2.75981398776653	0.00619617546877001	0.0157677446098488	ENSG00000244045	Sp09
3697	pairwise	Sp09D04-Sp09D06	IGIP	2.75914995765957	0.00620841399811112	0.0157886570159966	ENSG00000182700	Sp09
3698	pairwise	Sp09D04-Sp09D06	SLC24A2	2.75908787511705	0.00620955934011547	0.0157886570159966	ENSG00000155886	Sp09
3699	pairwise	Sp09D04-Sp09D06	SNX14	2.75745916405468	0.00623967537559711	0.0158619320995373	ENSG00000135317	Sp09
3700	pairwise	Sp09D04-Sp09D06	RRP36	2.75679864336134	0.0062519265250416	0.0158886198887493	ENSG00000124541	Sp09
3701	pairwise	Sp09D04-Sp09D06	PSMB4	2.75675304737784	0.00625277302942929	0.0158886198887493	ENSG00000159377	Sp09
3702	pairwise	Sp09D04-Sp09D06	FBXL18	2.75668286516367	0.00625407618805779	0.0158886287196605	ENSG00000155034	Sp09
3703	pairwise	Sp09D04-Sp09D06	VKORC1L1	2.75660502654016	0.00625552180017414	0.0158889993781693	ENSG00000196715	Sp09
3704	pairwise	Sp09D04-Sp09D06	CHIC2	2.75625915056993	0.00626194903823327	0.0159020205634403	ENSG00000109220	Sp09
3705	pairwise	Sp09D04-Sp09D06	RNF145	2.75437928336104	0.0062969863338637	0.0159876755828627	ENSG00000145860	Sp09
3706	pairwise	Sp09D04-Sp09D06	HIPK3	2.7539089535643	0.00630578013498604	0.0160066781873348	ENSG00000110422	Sp09
3707	pairwise	Sp09D04-Sp09D06	LINC01197	2.75353502265914	0.00631277948819063	0.0160211187965809	ENSG00000248441	Sp09
3708	pairwise	Sp09D04-Sp09D06	BAG6	2.75288454280889	0.00632497213005405	0.0160487306537797	ENSG00000204463	Sp09
3709	pairwise	Sp09D04-Sp09D06	TDRD9	2.75199749468369	0.0063416333811831	0.0160876671684921	ENSG00000156414	Sp09
3710	pairwise	Sp09D04-Sp09D06	DDX28	2.75168988927938	0.00634742034358302	0.016099006991764	ENSG00000182810	Sp09
3711	pairwise	Sp09D04-Sp09D06	AGGF1	2.75154288975405	0.0063501875246016	0.016102684606566	ENSG00000164252	Sp09
3712	pairwise	Sp09D04-Sp09D06	MIR193BHG	2.75142062931344	0.00635248983836704	0.0161051821389542	ENSG00000262454	Sp09
3713	pairwise	Sp09D04-Sp09D06	SCRN1	2.75119936499142	0.0063566584375029	0.0161124091641039	ENSG00000136193	Sp09
3714	pairwise	Sp09D04-Sp09D06	UBE2F	2.75087227877717	0.0063628252466907	0.0161246970648412	ENSG00000184182	Sp09
3715	pairwise	Sp09D04-Sp09D06	FOXQ1	2.74924167489132	0.00639364914224555	0.0161994530080729	ENSG00000164379	Sp09
3716	pairwise	Sp09D04-Sp09D06	OGFR	2.7488581313814	0.00640091900791977	0.0162145119916741	ENSG00000060491	Sp09
3717	pairwise	Sp09D04-Sp09D06	GPAT2	2.74798757141532	0.00641744778256022	0.0162530141168011	ENSG00000186281	Sp09
3718	pairwise	Sp09D04-Sp09D06	CEBPG	2.74751078626235	0.00642651656304977	0.016272610808468	ENSG00000153879	Sp09
3719	pairwise	Sp09D04-Sp09D06	MAP3K13	2.74593599165861	0.00645655270661312	0.0163418958257444	ENSG00000073803	Sp09
3720	pairwise	Sp09D04-Sp09D06	GNG4	2.74530628569984	0.00646859863201171	0.016368995710276	ENSG00000168243	Sp09
3721	pairwise	Sp09D04-Sp09D06	FIGNL1	2.74474763944743	0.00647930224269825	0.0163880375588027	ENSG00000132436	Sp09
3722	pairwise	Sp09D04-Sp09D06	TMEM243	2.74470368547307	0.00648014507642145	0.0163880375588027	ENSG00000135185	Sp09
3723	pairwise	Sp09D04-Sp09D06	PARP11	2.74449049910152	0.00648423441148475	0.0163931949908641	ENSG00000111224	Sp09
3724	pairwise	Sp09D04-Sp09D06	AC004816.1	2.74445756620809	0.0064848663374903	0.0163931949908641	ENSG00000259153	Sp09
3725	pairwise	Sp09D04-Sp09D06	EIF2AK2	2.74346632798042	0.00650391260364343	0.016428211277437	ENSG00000055332	Sp09
3726	pairwise	Sp09D04-Sp09D06	NIP7	2.74345692799363	0.00650409346280531	0.016428211277437	ENSG00000132603	Sp09
3727	pairwise	Sp09D04-Sp09D06	CCT2	2.74304761778443	0.0065119731539092	0.0164447163409502	ENSG00000166226	Sp09
3728	pairwise	Sp09D04-Sp09D06	MET	2.74297497733426	0.00651337246791188	0.0164448530401121	ENSG00000105976	Sp09
3729	pairwise	Sp09D04-Sp09D06	TCEAL4	2.74276634025154	0.00651739307464235	0.0164516065119766	ENSG00000133142	Sp09
3730	pairwise	Sp09D04-Sp09D06	DLX6-AS1	2.74261853378295	0.00652024278441935	0.0164554021551459	ENSG00000231764	Sp09
3731	pairwise	Sp09D04-Sp09D06	PAM16	2.74238581215565	0.00652473194375114	0.0164606191189884	ENSG00000217930	Sp09
3732	pairwise	Sp09D04-Sp09D06	SCX	2.74237177105747	0.0065250028834861	0.0164606191189884	ENSG00000260428	Sp09
3733	pairwise	Sp09D04-Sp09D06	CTPS1	2.74213315784724	0.00652960876634966	0.0164688399357591	ENSG00000171793	Sp09
3734	pairwise	Sp09D04-Sp09D06	C1orf52	2.74113051665524	0.0065489946248384	0.0165143274110251	ENSG00000162642	Sp09
3735	pairwise	Sp09D04-Sp09D06	PSEN2	2.74088374515846	0.00655377387705522	0.0165229708490411	ENSG00000143801	Sp09
3736	pairwise	Sp09D04-Sp09D06	ASAH1	2.73947606252837	0.00658109700824326	0.0165815974702749	ENSG00000104763	Sp09
3737	pairwise	Sp09D04-Sp09D06	BLOC1S6	2.73923271983657	0.0065858307230313	0.0165887380523315	ENSG00000104164	Sp09
3738	pairwise	Sp09D04-Sp09D06	C20orf27	2.73919087943201	0.00658664494936743	0.0165887380523315	ENSG00000101220	Sp09
3739	pairwise	Sp09D04-Sp09D06	UBP1	2.73898636929513	0.00659062608587944	0.0165953458084194	ENSG00000153560	Sp09
3740	pairwise	Sp09D04-Sp09D06	IGHMBP2	2.73731574963918	0.00662322912242099	0.0166740065942332	ENSG00000132740	Sp09
3741	pairwise	Sp09D04-Sp09D06	AL139424.2	2.73670904519743	0.00663510534053494	0.0167004658818282	ENSG00000284642	Sp09
3742	pairwise	Sp09D04-Sp09D06	AC073111.4	2.73542845479821	0.00666023609764292	0.0167568195706287	ENSG00000284691	Sp09
3743	pairwise	Sp09D04-Sp09D06	CCAR2	2.73463228725742	0.0066759037280129	0.0167893279314869	ENSG00000158941	Sp09
3744	pairwise	Sp09D04-Sp09D06	AZI2	2.73392866489564	0.00668977791155706	0.0168207599688986	ENSG00000163512	Sp09
3745	pairwise	Sp09D04-Sp09D06	SATB2-AS1	2.73360358476663	0.00669619671497911	0.0168334371459222	ENSG00000225953	Sp09
3746	pairwise	Sp09D04-Sp09D06	PPP3CC	2.73329735772657	0.00670224835143295	0.016841723760795	ENSG00000120910	Sp09
3747	pairwise	Sp09D04-Sp09D06	THOC5	2.73247371187278	0.00671854972427436	0.0168792170939692	ENSG00000100296	Sp09
3748	pairwise	Sp09D04-Sp09D06	NEU3	2.7320974936505	0.00672600765126616	0.0168944819265931	ENSG00000162139	Sp09
3749	pairwise	Sp09D04-Sp09D06	ROBO2	2.73200442212077	0.00672785380051462	0.0168956242944972	ENSG00000185008	Sp09
3750	pairwise	Sp09D04-Sp09D06	CCDC59	2.73143451590122	0.00673916834685096	0.0169161258117712	ENSG00000133773	Sp09
3751	pairwise	Sp09D04-Sp09D06	AKAP7	2.73138463774388	0.00674015941342638	0.0169161258117712	ENSG00000118507	Sp09
3752	pairwise	Sp09D04-Sp09D06	PPP2R5B	2.73119547962175	0.00674391913569066	0.0169220877327213	ENSG00000068971	Sp09
3753	pairwise	Sp09D04-Sp09D06	DMWD	2.73076990303329	0.00675238486262433	0.0169398532619705	ENSG00000185800	Sp09
3754	pairwise	Sp09D04-Sp09D06	MRPL55	2.72967439449116	0.00677422133512369	0.0169911480964069	ENSG00000162910	Sp09
3755	pairwise	Sp09D04-Sp09D06	MECR	2.72944466358355	0.00677880858700039	0.0169991661489394	ENSG00000116353	Sp09
3756	pairwise	Sp09D04-Sp09D06	FKBP4	2.72889675914485	0.0067897604433572	0.0170222864290311	ENSG00000004478	Sp09
3757	pairwise	Sp09D04-Sp09D06	CRTC1	2.72884413531364	0.00679081316273086	0.0170222864290311	ENSG00000105662	Sp09
3758	pairwise	Sp09D04-Sp09D06	C9orf72	2.72875990818835	0.00679249840080446	0.0170230202849189	ENSG00000147894	Sp09
3759	pairwise	Sp09D04-Sp09D06	FAM78A	2.72823500611522	0.00680300929818013	0.0170439371263501	ENSG00000126882	Sp09
3760	pairwise	Sp09D04-Sp09D06	EEF1E1	2.7282038832245	0.00680363297968006	0.0170439371263501	ENSG00000124802	Sp09
3761	pairwise	Sp09D04-Sp09D06	KLF6	2.72795234606271	0.00680867550979683	0.0170530748017345	ENSG00000067082	Sp09
3762	pairwise	Sp09D04-Sp09D06	TIMM10	2.72705927445181	0.00682660608897339	0.0170944816545882	ENSG00000134809	Sp09
3763	pairwise	Sp09D04-Sp09D06	TMEM143	2.72656629515279	0.00683652211471187	0.0171158064411945	ENSG00000161558	Sp09
3764	pairwise	Sp09D04-Sp09D06	IQSEC2	2.72624967383457	0.00684289765322616	0.0171282604034991	ENSG00000124313	Sp09
3765	pairwise	Sp09D04-Sp09D06	WARS2	2.72584041262633	0.00685114656499078	0.0171450689489553	ENSG00000116874	Sp09
3766	pairwise	Sp09D04-Sp09D06	CAB39L	2.72534689219136	0.0068611057246463	0.0171632939397997	ENSG00000102547	Sp09
3767	pairwise	Sp09D04-Sp09D06	HOMER2	2.72526372569065	0.00686278529818372	0.0171639832795204	ENSG00000103942	Sp09
3768	pairwise	Sp09D04-Sp09D06	NMNAT1	2.7245250976186	0.00687771843470843	0.0171978130219494	ENSG00000173614	Sp09
3769	pairwise	Sp09D04-Sp09D06	TCEAL1	2.72424314071696	0.00688342660839612	0.0172050481062447	ENSG00000172465	Sp09
3770	pairwise	Sp09D04-Sp09D06	NHSL2	2.72368331484182	0.00689477288591457	0.0172298852269635	ENSG00000204131	Sp09
3771	pairwise	Sp09D04-Sp09D06	NTRK2	2.72166114633105	0.00693589811507807	0.0173291139294563	ENSG00000148053	Sp09
3772	pairwise	Sp09D04-Sp09D06	ZNF626	2.72125848636876	0.00694411349821788	0.0173448226904956	ENSG00000188171	Sp09
3773	pairwise	Sp09D04-Sp09D06	DACH1	2.72121393190386	0.00694502307320867	0.0173448226904956	ENSG00000276644	Sp09
3774	pairwise	Sp09D04-Sp09D06	GPALPP1	2.72100041255551	0.00694938354366957	0.01735216785567	ENSG00000133114	Sp09
3775	pairwise	Sp09D04-Sp09D06	UXS1	2.72080068230188	0.00695346465339772	0.0173588126174775	ENSG00000115652	Sp09
3776	pairwise	Sp09D04-Sp09D06	GMEB2	2.72001942804811	0.00696944891227702	0.017395163934787	ENSG00000101216	Sp09
3777	pairwise	Sp09D04-Sp09D06	COX10	2.7186237946331	0.00699808584173907	0.0174630739773954	ENSG00000006695	Sp09
3778	pairwise	Sp09D04-Sp09D06	ANKRD9	2.71821488550126	0.00700649633648271	0.0174804934109186	ENSG00000156381	Sp09
3779	pairwise	Sp09D04-Sp09D06	SEPTIN9	2.71807525731993	0.0070093703170096	0.0174840955163114	ENSG00000184640	Sp09
3780	pairwise	Sp09D04-Sp09D06	IRGQ	2.7179987332773	0.00701094587054337	0.0174844580308839	ENSG00000167378	Sp09
3781	pairwise	Sp09D04-Sp09D06	TXNRD2	2.71757483015266	0.00701967940753048	0.0175026679088436	ENSG00000184470	Sp09
3782	pairwise	Sp09D04-Sp09D06	ZNF212	2.7168701973498	0.00703421847097364	0.0175282145237759	ENSG00000170260	Sp09
3783	pairwise	Sp09D04-Sp09D06	APTR	2.71686980268222	0.00703422662197502	0.0175282145237759	ENSG00000214293	Sp09
3784	pairwise	Sp09D04-Sp09D06	USP4	2.7162328209232	0.00704739321971975	0.0175574448973047	ENSG00000114316	Sp09
3785	pairwise	Sp09D04-Sp09D06	ZSCAN31	2.71385251620875	0.00709679203336871	0.0176697113254445	ENSG00000235109	Sp09
3786	pairwise	Sp09D04-Sp09D06	MAIP1	2.71351392322352	0.00710384424889625	0.0176836684876312	ENSG00000162972	Sp09
3787	pairwise	Sp09D04-Sp09D06	CAVIN3	2.7133204793696	0.00710787613782146	0.017690102969232	ENSG00000170955	Sp09
3788	pairwise	Sp09D04-Sp09D06	GDPGP1	2.71297854221098	0.00711500808038624	0.0177042486836397	ENSG00000183208	Sp09
3789	pairwise	Sp09D04-Sp09D06	AL035078.1	2.71286201256731	0.0071174400693208	0.0177065359246987	ENSG00000254584	Sp09
3790	pairwise	Sp09D04-Sp09D06	JADE2	2.71279571444551	0.00711882405479705	0.0177065359246987	ENSG00000043143	Sp09
3791	pairwise	Sp09D04-Sp09D06	SMIM8	2.71150520327334	0.00714581215828298	0.0177664335234919	ENSG00000111850	Sp09
3792	pairwise	Sp09D04-Sp09D06	ZSCAN26	2.71074435349641	0.00716176685273676	0.0177988615114265	ENSG00000197062	Sp09
3793	pairwise	Sp09D04-Sp09D06	RLIM	2.71059342308495	0.00716493561905191	0.0178031174680711	ENSG00000131263	Sp09
3794	pairwise	Sp09D04-Sp09D06	VRK1	2.70845936822315	0.00720987553022386	0.0179075027137315	ENSG00000100749	Sp09
3795	pairwise	Sp09D04-Sp09D06	CACUL1	2.70710170750937	0.00723859804675377	0.0179715396266379	ENSG00000151893	Sp09
3796	pairwise	Sp09D04-Sp09D06	ASB13	2.70702618112425	0.00724019890287557	0.0179718642817571	ENSG00000196372	Sp09
3797	pairwise	Sp09D04-Sp09D06	NRXN2	2.70649281646189	0.00725151319213478	0.0179962949195793	ENSG00000110076	Sp09
3798	pairwise	Sp09D04-Sp09D06	OSBPL3	2.70609650937058	0.00725993040441491	0.0180135273379282	ENSG00000070882	Sp09
3799	pairwise	Sp09D04-Sp09D06	ZWILCH	2.70575687875623	0.00726715087420775	0.0180277839767025	ENSG00000174442	Sp09
3800	pairwise	Sp09D04-Sp09D06	YIPF3	2.70358106537031	0.00731356214120366	0.0181318793705566	ENSG00000137207	Sp09
3801	pairwise	Sp09D04-Sp09D06	TEDC2	2.7030411802986	0.00732511952140658	0.018156850395214	ENSG00000162062	Sp09
3802	pairwise	Sp09D04-Sp09D06	IRS1	2.7025898651632	0.0073347935194809	0.0181771438831652	ENSG00000169047	Sp09
3803	pairwise	Sp09D04-Sp09D06	ZC3H12B	2.7005839345416	0.00737793054258981	0.018272933728355	ENSG00000102053	Sp09
3804	pairwise	Sp09D04-Sp09D06	FHOD1	2.69988530350982	0.00739300808238926	0.0183028602282723	ENSG00000135723	Sp09
3805	pairwise	Sp09D04-Sp09D06	ZNF641	2.69920727423649	0.00740766758040838	0.0183354395971841	ENSG00000167528	Sp09
3806	pairwise	Sp09D04-Sp09D06	CARMIL1	2.69845469464768	0.00742396961568737	0.0183720705570401	ENSG00000079691	Sp09
3807	pairwise	Sp09D04-Sp09D06	ABT1	2.69755615798626	0.00744347569060927	0.0184128875592267	ENSG00000146109	Sp09
3808	pairwise	Sp09D04-Sp09D06	DAGLB	2.69657220218427	0.00746488912896613	0.0184583878644035	ENSG00000164535	Sp09
3809	pairwise	Sp09D04-Sp09D06	C12orf49	2.69646487792015	0.00746722814198599	0.0184604376209866	ENSG00000111412	Sp09
3810	pairwise	Sp09D04-Sp09D06	HSPE1	2.69497002649357	0.00749987556595599	0.0185336524749974	ENSG00000115541	Sp09
3811	pairwise	Sp09D04-Sp09D06	FAM200A	2.69437599449965	0.00751288487711619	0.0185582981658407	ENSG00000221909	Sp09
3812	pairwise	Sp09D04-Sp09D06	EGR4	2.6929268594639	0.00754470638405504	0.018625131596678	ENSG00000135625	Sp09
3813	pairwise	Sp09D04-Sp09D06	LINC00294	2.69286647893431	0.00754603491193015	0.018625131596678	ENSG00000280798	Sp09
3814	pairwise	Sp09D04-Sp09D06	UBOX5	2.69147900062717	0.00757662120399053	0.0186968498624918	ENSG00000185019	Sp09
3815	pairwise	Sp09D04-Sp09D06	PSMA7	2.69007152701815	0.00760776245848164	0.0187699083864658	ENSG00000101182	Sp09
3816	pairwise	Sp09D04-Sp09D06	GTF2IRD1	2.68855978286105	0.00764133927139484	0.0188489452366428	ENSG00000006704	Sp09
3817	pairwise	Sp09D04-Sp09D06	RAB4A	2.68847515019297	0.00764322296067166	0.0188497883183803	ENSG00000168118	Sp09
3818	pairwise	Sp09D04-Sp09D06	RTEL1	2.68738144194639	0.00766760357325772	0.0189061019933593	ENSG00000258366	Sp09
3819	pairwise	Sp09D04-Sp09D06	RBM23	2.68704528954038	0.00767511105357223	0.0189207970618916	ENSG00000100461	Sp09
3820	pairwise	Sp09D04-Sp09D06	C16orf58	2.68690474788967	0.00767825181299024	0.0189247234705253	ENSG00000140688	Sp09
3821	pairwise	Sp09D04-Sp09D06	PER1	2.68661586433468	0.00768471128682516	0.0189368263417532	ENSG00000179094	Sp09
3822	pairwise	Sp09D04-Sp09D06	AC006058.1	2.68644074648653	0.00768862932900767	0.0189426629478272	ENSG00000261786	Sp09
3823	pairwise	Sp09D04-Sp09D06	POU6F1	2.68601021858606	0.00769826950725831	0.0189625921269863	ENSG00000184271	Sp09
3824	pairwise	Sp09D04-Sp09D06	NSMCE2	2.68560014266471	0.00770746186423862	0.0189814104130373	ENSG00000156831	Sp09
3825	pairwise	Sp09D04-Sp09D06	LINC02798	2.68486843463807	0.00772388858128183	0.0190177338380629	ENSG00000227082	Sp09
3826	pairwise	Sp09D04-Sp09D06	TMEM8B	2.6848046338773	0.00772532239180536	0.0190177338380629	ENSG00000137103	Sp09
3827	pairwise	Sp09D04-Sp09D06	CENPS	2.68183844224099	0.00779224778336387	0.0191786247536991	ENSG00000175279	Sp09
3828	pairwise	Sp09D04-Sp09D06	YY1AP1	2.68149936498278	0.00779993147558456	0.0191936719583376	ENSG00000163374	Sp09
3829	pairwise	Sp09D04-Sp09D06	TAFA5	2.68140290702697	0.00780211851723582	0.0191951899523461	ENSG00000219438	Sp09
3830	pairwise	Sp09D04-Sp09D06	EXOC4	2.68121493424694	0.00780638211012605	0.0192018151501591	ENSG00000131558	Sp09
3831	pairwise	Sp09D04-Sp09D06	PET100	2.68061712629798	0.0078199555315484	0.019231333006071	ENSG00000229833	Sp09
3832	pairwise	Sp09D04-Sp09D06	INAFM1	2.67944254520606	0.00784668673034936	0.0192931909248835	ENSG00000257704	Sp09
3833	pairwise	Sp09D04-Sp09D06	MAP3K20	2.67928132151803	0.00785036228924503	0.0192945193519551	ENSG00000091436	Sp09
3834	pairwise	Sp09D04-Sp09D06	EBNA1BP2	2.67918576478514	0.00785254151265065	0.0192945193519551	ENSG00000117395	Sp09
3835	pairwise	Sp09D04-Sp09D06	MARK4	2.67913988786698	0.00785358795443236	0.0192945193519551	ENSG00000007047	Sp09
3836	pairwise	Sp09D04-Sp09D06	AL159169.2	2.67909626353255	0.00785458313184596	0.0192945193519551	ENSG00000272871	Sp09
3837	pairwise	Sp09D04-Sp09D06	SAP130	2.67907280037526	0.00785511843064872	0.0192945193519551	ENSG00000136715	Sp09
3838	pairwise	Sp09D04-Sp09D06	TCERG1	2.67889709313366	0.00785912813787198	0.0193004904550994	ENSG00000113649	Sp09
3839	pairwise	Sp09D04-Sp09D06	SENP3	2.67838436109726	0.00787083942573934	0.0193253689455038	ENSG00000161956	Sp09
3840	pairwise	Sp09D04-Sp09D06	PCYOX1	2.67809696096544	0.00787741079280028	0.0193376198678682	ENSG00000116005	Sp09
3841	pairwise	Sp09D04-Sp09D06	DDX51	2.67788252561372	0.00788231704896702	0.0193457791454772	ENSG00000185163	Sp09
3842	pairwise	Sp09D04-Sp09D06	STK32C	2.67765523039118	0.00788752054292821	0.0193546645197305	ENSG00000165752	Sp09
3843	pairwise	Sp09D04-Sp09D06	SEC22B	2.67746240406271	0.00789193736288869	0.0193616163478455	ENSG00000265808	Sp09
3844	pairwise	Sp09D04-Sp09D06	PSMG4	2.67739260310399	0.0078935367511563	0.0193616546514618	ENSG00000180822	Sp09
3845	pairwise	Sp09D04-Sp09D06	PSME3	2.67690329090637	0.00790475683509161	0.0193852863207613	ENSG00000131467	Sp09
3846	pairwise	Sp09D04-Sp09D06	TACO1	2.67666397918376	0.00791024955882354	0.0193948657955511	ENSG00000136463	Sp09
3847	pairwise	Sp09D04-Sp09D06	WDR3	2.6753610045565	0.007940216023287	0.0194644357097821	ENSG00000065183	Sp09
3848	pairwise	Sp09D04-Sp09D06	AL391840.1	2.67521114367843	0.00794366914772803	0.0194689966581746	ENSG00000231533	Sp09
3849	pairwise	Sp09D04-Sp09D06	TOP3A	2.67510632951	0.00794608510068092	0.0194710143026306	ENSG00000177302	Sp09
3850	pairwise	Sp09D04-Sp09D06	PANK3	2.67344577357945	0.00798444910439481	0.0195571809860202	ENSG00000120137	Sp09
3851	pairwise	Sp09D04-Sp09D06	ZNF623	2.67282106904287	0.00799892485125195	0.0195887132024349	ENSG00000183309	Sp09
3852	pairwise	Sp09D04-Sp09D06	NUMB	2.67272731447768	0.008001099384696	0.0195901141553993	ENSG00000133961	Sp09
3853	pairwise	Sp09D04-Sp09D06	FARSB	2.67260150066351	0.00800401833357068	0.0195933368297761	ENSG00000116120	Sp09
3854	pairwise	Sp09D04-Sp09D06	TMEM86B	2.67236050991533	0.00800961212791552	0.019603104757511	ENSG00000180089	Sp09
3855	pairwise	Sp09D04-Sp09D06	TOR1A	2.67225559715575	0.00801204842659684	0.0196051425170429	ENSG00000136827	Sp09
3856	pairwise	Sp09D04-Sp09D06	SDHB	2.67205976333613	0.00801659789241046	0.0196123492564975	ENSG00000117118	Sp09
3857	pairwise	Sp09D04-Sp09D06	BDP1	2.67172909444582	0.00802428502729707	0.0196272277828545	ENSG00000145734	Sp09
3858	pairwise	Sp09D04-Sp09D06	NUTF2	2.67139323423642	0.00803209964067934	0.0196424121038818	ENSG00000102898	Sp09
3859	pairwise	Sp09D04-Sp09D06	MX1	2.6711774777847	0.00803712335969126	0.0196507666144451	ENSG00000157601	Sp09
3860	pairwise	Sp09D04-Sp09D06	PPIP5K1	2.67009150655077	0.00806245233316591	0.0197064985306384	ENSG00000168781	Sp09
3861	pairwise	Sp09D04-Sp09D06	WNK3	2.67006199886215	0.00806314156648287	0.0197064985306384	ENSG00000196632	Sp09
3862	pairwise	Sp09D04-Sp09D06	FAM43B	2.66963500352326	0.00807312115882865	0.0197269450662963	ENSG00000183114	Sp09
3863	pairwise	Sp09D04-Sp09D06	NICN1	2.66934498545341	0.00807990570511844	0.0197395777867852	ENSG00000145029	Sp09
3864	pairwise	Sp09D04-Sp09D06	COMMD5	2.66866323915639	0.00809587437992746	0.0197746382207019	ENSG00000170619	Sp09
3865	pairwise	Sp09D04-Sp09D06	ADRA2A	2.66855427633093	0.00809842926927087	0.0197769272506665	ENSG00000150594	Sp09
3866	pairwise	Sp09D04-Sp09D06	MTERF3	2.66815507786064	0.0081077956176954	0.0197958461007242	ENSG00000156469	Sp09
3867	pairwise	Sp09D04-Sp09D06	BOD1L1	2.66782442397438	0.00811556109607292	0.0198108495206652	ENSG00000038219	Sp09
3868	pairwise	Sp09D04-Sp09D06	GJA4	2.66771624084793	0.0081181032537726	0.0198130988774945	ENSG00000187513	Sp09
3869	pairwise	Sp09D04-Sp09D06	MPI	2.66756950274804	0.00812155254712517	0.019817560856009	ENSG00000178802	Sp09
3870	pairwise	Sp09D04-Sp09D06	KCNIP1	2.66744212424853	0.00812454783456106	0.0198209134459208	ENSG00000182132	Sp09
3871	pairwise	Sp09D04-Sp09D06	FLRT1	2.66641954111999	0.00814862979547899	0.0198717333432537	ENSG00000126500	Sp09
3872	pairwise	Sp09D04-Sp09D06	CIART	2.66578763658394	0.00816354333175169	0.0199041318768776	ENSG00000159208	Sp09
3873	pairwise	Sp09D04-Sp09D06	PDPK1	2.66539629511471	0.0081727916711339	0.0199224933146986	ENSG00000140992	Sp09
3874	pairwise	Sp09D04-Sp09D06	MTHFR	2.66530481009537	0.0081749550416575	0.0199224933146986	ENSG00000177000	Sp09
3875	pairwise	Sp09D04-Sp09D06	SLC17A5	2.66523441842101	0.00817661996314967	0.0199224933146986	ENSG00000119899	Sp09
3876	pairwise	Sp09D04-Sp09D06	ARF1	2.66519329537736	0.00817759275690449	0.0199224933146986	ENSG00000143761	Sp09
3877	pairwise	Sp09D04-Sp09D06	DIO2	2.66488033518118	0.00818499945867193	0.019936564730477	ENSG00000211448	Sp09
3878	pairwise	Sp09D04-Sp09D06	PRXL2A	2.66287792641046	0.0082325327448572	0.0200363752350944	ENSG00000122378	Sp09
3879	pairwise	Sp09D04-Sp09D06	TOP2B	2.66259150498292	0.00823935210446024	0.0200489807876247	ENSG00000077097	Sp09
3880	pairwise	Sp09D04-Sp09D06	CCDC113	2.66235826448837	0.00824490904336954	0.0200585100607348	ENSG00000103021	Sp09
3881	pairwise	Sp09D04-Sp09D06	ASH1L	2.65993640659505	0.0083028093040615	0.0201913355365331	ENSG00000116539	Sp09
3882	pairwise	Sp09D04-Sp09D06	PLCXD1	2.65907206362068	0.00832356190187921	0.0202377772972302	ENSG00000182378	Sp09
3883	pairwise	Sp09D04-Sp09D06	CTXND1	2.65889163049306	0.00832789992745342	0.0202407109501128	ENSG00000259417	Sp09
3884	pairwise	Sp09D04-Sp09D06	AMER3	2.65888414903021	0.0083280798428685	0.0202407109501128	ENSG00000178171	Sp09
3885	pairwise	Sp09D04-Sp09D06	NOL3	2.65774272306404	0.00835557004228464	0.0203034871331603	ENSG00000140939	Sp09
3886	pairwise	Sp09D04-Sp09D06	NPRL2	2.65586562543104	0.00840095579043189	0.0203975540294002	ENSG00000114388	Sp09
3887	pairwise	Sp09D04-Sp09D06	SGSM3	2.65542789984439	0.0084115712552862	0.0204192729539066	ENSG00000100359	Sp09
3888	pairwise	Sp09D04-Sp09D06	HEXIM1	2.65535383039947	0.00841336873734743	0.0204195816585412	ENSG00000186834	Sp09
3889	pairwise	Sp09D04-Sp09D06	OBSL1	2.65514160051099	0.00841852094491423	0.0204280306771688	ENSG00000124006	Sp09
3890	pairwise	Sp09D04-Sp09D06	ATP5PB	2.6544960782342	0.00843420944276355	0.020458908824924	ENSG00000116459	Sp09
3891	pairwise	Sp09D04-Sp09D06	WDR41	2.65404916978605	0.00844508631612088	0.0204802976025744	ENSG00000164253	Sp09
3892	pairwise	Sp09D04-Sp09D06	URB1-AS1	2.65352096958652	0.00845795793838009	0.0205033781076138	ENSG00000256073	Sp09
3893	pairwise	Sp09D04-Sp09D06	AGPAT2	2.65177421639254	0.00850065003758199	0.020601825003513	ENSG00000169692	Sp09
3894	pairwise	Sp09D04-Sp09D06	ZNF140	2.65172159154612	0.00850193923457857	0.020601825003513	ENSG00000196387	Sp09
3895	pairwise	Sp09D04-Sp09D06	NOVA2	2.65088534340486	0.00852244915020667	0.0206433407690265	ENSG00000104967	Sp09
3896	pairwise	Sp09D04-Sp09D06	ZNF790-AS1	2.6506286290598	0.00852875427532059	0.0206545208034458	ENSG00000267254	Sp09
3897	pairwise	Sp09D04-Sp09D06	PTS	2.65045034765826	0.00853313548777814	0.0206610380942935	ENSG00000150787	Sp09
3898	pairwise	Sp09D04-Sp09D06	OLFM2	2.64973391534142	0.00855076201489004	0.0206996169568378	ENSG00000105088	Sp09
3899	pairwise	Sp09D04-Sp09D06	CDH18	2.64924523213158	0.00856280396168136	0.0207246641123648	ENSG00000145526	Sp09
3900	pairwise	Sp09D04-Sp09D06	ZNF770	2.6487121924853	0.00857595630939593	0.0207441760748645	ENSG00000198146	Sp09
3901	pairwise	Sp09D04-Sp09D06	CYB561D1	2.64846661472818	0.00858202186368331	0.0207547413023795	ENSG00000174151	Sp09
3902	pairwise	Sp09D04-Sp09D06	CYTH2	2.64803553001403	0.00859267860576585	0.0207764034722088	ENSG00000105443	Sp09
3903	pairwise	Sp09D04-Sp09D06	SNAP47	2.64789501380087	0.0085961548438508	0.0207806986288464	ENSG00000143740	Sp09
3904	pairwise	Sp09D04-Sp09D06	AL590560.2	2.64779471385897	0.00859863694282253	0.0207825892894435	ENSG00000256029	Sp09
3905	pairwise	Sp09D04-Sp09D06	SEPHS2	2.64675044945817	0.00862451741300426	0.0208410210266806	ENSG00000179918	Sp09
3906	pairwise	Sp09D04-Sp09D06	FGFR1OP	2.64558752252948	0.00865342115385124	0.0209067339141959	ENSG00000213066	Sp09
3907	pairwise	Sp09D04-Sp09D06	STPG1	2.64432585903767	0.0086848773831097	0.0209785864470492	ENSG00000001460	Sp09
3908	pairwise	Sp09D04-Sp09D06	TLK2	2.64320497986011	0.00871290971184576	0.0210379856265681	ENSG00000146872	Sp09
3909	pairwise	Sp09D04-Sp09D06	VPS13B	2.64251745925701	0.00873014429004393	0.0210671880001912	ENSG00000132549	Sp09
3910	pairwise	Sp09D04-Sp09D06	RPF1	2.64251628405959	0.00873017377578477	0.0210671880001912	ENSG00000117133	Sp09
3911	pairwise	Sp09D04-Sp09D06	DCPS	2.64229749079274	0.00873566486569099	0.021076278465181	ENSG00000110063	Sp09
3912	pairwise	Sp09D04-Sp09D06	CREM	2.64160294356708	0.00875311660316654	0.0211100513856206	ENSG00000095794	Sp09
3913	pairwise	Sp09D04-Sp09D06	NARF	2.64077426423719	0.00877397964011493	0.021156193510928	ENSG00000141562	Sp09
3914	pairwise	Sp09D04-Sp09D06	AC007686.3	2.64018769249409	0.00878877431681245	0.0211876880345163	ENSG00000273729	Sp09
3915	pairwise	Sp09D04-Sp09D06	WDR34	2.63991103538884	0.00879576001709309	0.0212003482273192	ENSG00000119333	Sp09
3916	pairwise	Sp09D04-Sp09D06	OPHN1	2.63960255972634	0.00880355503162669	0.0212149537278999	ENSG00000079482	Sp09
3917	pairwise	Sp09D04-Sp09D06	NPIPA5	2.6395281281676	0.00880543680659257	0.0212153064565617	ENSG00000183793	Sp09
3918	pairwise	Sp09D04-Sp09D06	NPHP4	2.63927073195645	0.00881194707138612	0.0212268084626001	ENSG00000131697	Sp09
3919	pairwise	Sp09D04-Sp09D06	NDUFA13	2.63763573134323	0.00885340186898904	0.0213224660851834	ENSG00000186010	Sp09
3920	pairwise	Sp09D04-Sp09D06	DMKN	2.63612576010049	0.00889184214577847	0.0214066109161366	ENSG00000161249	Sp09
3921	pairwise	Sp09D04-Sp09D06	HDAC10	2.63572637099716	0.00890203468664945	0.0214227114260412	ENSG00000100429	Sp09
3922	pairwise	Sp09D04-Sp09D06	CBWD1	2.6354855300739	0.00890818609797033	0.0214332956204856	ENSG00000172785	Sp09
3923	pairwise	Sp09D04-Sp09D06	CKAP4	2.63535961370041	0.00891140369675881	0.021436818219771	ENSG00000136026	Sp09
3924	pairwise	Sp09D04-Sp09D06	ZNF134	2.63477023520846	0.0089264782403734	0.0214646334556579	ENSG00000213762	Sp09
3925	pairwise	Sp09D04-Sp09D06	EAPP	2.63421722431362	0.00894064343600852	0.0214944672576606	ENSG00000129518	Sp09
3926	pairwise	Sp09D04-Sp09D06	AP001505.1	2.63358695324298	0.00895681224430883	0.0215288816615739	ENSG00000276529	Sp09
3927	pairwise	Sp09D04-Sp09D06	PTPN9	2.63352199156116	0.00895848024641524	0.0215288816615739	ENSG00000169410	Sp09
3928	pairwise	Sp09D04-Sp09D06	KATNAL1	2.63330506228171	0.0089640522978575	0.0215380383925527	ENSG00000102781	Sp09
3929	pairwise	Sp09D04-Sp09D06	TMEM186	2.63159995639259	0.00900795820798209	0.0216311485878749	ENSG00000184857	Sp09
3930	pairwise	Sp09D04-Sp09D06	GMPS	2.63159397075612	0.00900811267573589	0.0216311485878749	ENSG00000163655	Sp09
3931	pairwise	Sp09D04-Sp09D06	SPEG	2.63047384903368	0.00903706090173313	0.0216964001421224	ENSG00000072195	Sp09
3932	pairwise	Sp09D04-Sp09D06	MAMLD1	2.63016604846563	0.00904503026407029	0.0217112693850892	ENSG00000013619	Sp09
3933	pairwise	Sp09D04-Sp09D06	PSMD2	2.62981661673862	0.00905408516097427	0.0217244732272641	ENSG00000175166	Sp09
3934	pairwise	Sp09D04-Sp09D06	TRMT11	2.62969049709098	0.00905735532432357	0.0217280551098618	ENSG00000066651	Sp09
3935	pairwise	Sp09D04-Sp09D06	BRCC3	2.62934599782666	0.00906629327111037	0.0217452295937462	ENSG00000185515	Sp09
3936	pairwise	Sp09D04-Sp09D06	ZNF365	2.62919048892748	0.00907033050439152	0.0217506454327553	ENSG00000138311	Sp09
3937	pairwise	Sp09D04-Sp09D06	OXNAD1	2.62829418235135	0.00909363138740591	0.0218022443049691	ENSG00000154814	Sp09
3938	pairwise	Sp09D04-Sp09D06	JOSD1	2.62817227645324	0.00909680466956279	0.021805575899099	ENSG00000100221	Sp09
3939	pairwise	Sp09D04-Sp09D06	MRPL38	2.62779572268969	0.0091066128653192	0.0218248073472902	ENSG00000204316	Sp09
3940	pairwise	Sp09D04-Sp09D06	TMEM63C	2.62737747268352	0.00911751826414094	0.0218466602859904	ENSG00000165548	Sp09
3941	pairwise	Sp09D04-Sp09D06	PSMD6	2.627057469236	0.00912586991053451	0.0218599132057952	ENSG00000163636	Sp09
3942	pairwise	Sp09D04-Sp09D06	GPATCH3	2.6270285300527	0.00912662552166697	0.0218599132057952	ENSG00000198746	Sp09
3943	pairwise	Sp09D04-Sp09D06	CCDC186	2.62649326338172	0.00914061163384352	0.0218848369024162	ENSG00000165813	Sp09
3944	pairwise	Sp09D04-Sp09D06	ARRDC1	2.62524126898346	0.00917340046951043	0.0219590406774555	ENSG00000197070	Sp09
3945	pairwise	Sp09D04-Sp09D06	TRAPPC6B	2.62513162328901	0.00917627703417058	0.0219609794117311	ENSG00000182400	Sp09
3946	pairwise	Sp09D04-Sp09D06	JTB	2.62507346407612	0.009177803175013	0.0219609794117311	ENSG00000143543	Sp09
3947	pairwise	Sp09D04-Sp09D06	NEDD4L	2.62485143002347	0.00918363160875827	0.0219706255219315	ENSG00000049759	Sp09
3948	pairwise	Sp09D04-Sp09D06	BCAM	2.6233296235055	0.00922366881654699	0.0220620918180957	ENSG00000187244	Sp09
3949	pairwise	Sp09D04-Sp09D06	NUMBL	2.62321547931502	0.00922667814330028	0.0220649726725051	ENSG00000105245	Sp09
3950	pairwise	Sp09D04-Sp09D06	POLR3A	2.62290885588376	0.00923476640616907	0.0220799959545114	ENSG00000148606	Sp09
3951	pairwise	Sp09D04-Sp09D06	NEBL	2.62255484818264	0.00924411250954026	0.0220980202247027	ENSG00000078114	Sp09
3952	pairwise	Sp09D04-Sp09D06	LRRC55	2.62219172797361	0.00925370801058077	0.0221166335150244	ENSG00000183908	Sp09
3953	pairwise	Sp09D04-Sp09D06	BIN3	2.62207745048318	0.00925672965775402	0.0221195308964118	ENSG00000147439	Sp09
3954	pairwise	Sp09D04-Sp09D06	DGAT1	2.62004126416985	0.00931071777290621	0.022239844621684	ENSG00000185000	Sp09
3955	pairwise	Sp09D04-Sp09D06	FAM162A	2.61968501531759	0.00932019246371764	0.022258127147675	ENSG00000114023	Sp09
3956	pairwise	Sp09D04-Sp09D06	UCK2	2.61820156629733	0.00935973893747395	0.0223438407558327	ENSG00000143179	Sp09
3957	pairwise	Sp09D04-Sp09D06	MRPL20	2.61537509019647	0.00943550542590691	0.0225203150784287	ENSG00000242485	Sp09
3958	pairwise	Sp09D04-Sp09D06	SCYL3	2.61505593357003	0.00944409521591919	0.0225364169460496	ENSG00000000457	Sp09
3959	pairwise	Sp09D04-Sp09D06	ARL8B	2.61470535337985	0.00945353882535768	0.0225545495979699	ENSG00000134108	Sp09
3960	pairwise	Sp09D04-Sp09D06	FAM189A1	2.61421624940702	0.00946672801557467	0.0225772044460399	ENSG00000104059	Sp09
3961	pairwise	Sp09D04-Sp09D06	FAM122B	2.61348104896621	0.00948658450508696	0.0226201473716965	ENSG00000156504	Sp09
3962	pairwise	Sp09D04-Sp09D06	PDAP1	2.61270255620067	0.00950765096208167	0.0226615388987032	ENSG00000106244	Sp09
3963	pairwise	Sp09D04-Sp09D06	RABIF	2.61088263986305	0.00955706272754138	0.022765996072524	ENSG00000183155	Sp09
3964	pairwise	Sp09D04-Sp09D06	SLC25A23	2.61065129869481	0.00956336024271073	0.0227765593156319	ENSG00000125648	Sp09
3965	pairwise	Sp09D04-Sp09D06	UNG	2.60998333832644	0.00958156419444737	0.0228154698630929	ENSG00000076248	Sp09
3966	pairwise	Sp09D04-Sp09D06	P2RY11	2.60969348820004	0.00958947315540744	0.0228288247499917	ENSG00000244165	Sp09
3967	pairwise	Sp09D04-Sp09D06	NLGN4X	2.60964094566155	0.00959090747778792	0.0228288247499917	ENSG00000146938	Sp09
3968	pairwise	Sp09D04-Sp09D06	RTCA	2.60893644662528	0.00961015770133237	0.0228701923104513	ENSG00000137996	Sp09
3969	pairwise	Sp09D04-Sp09D06	TTC21B	2.60860989190352	0.00961909245706779	0.0228869998613573	ENSG00000123607	Sp09
3970	pairwise	Sp09D04-Sp09D06	IRF2BPL	2.60853486652228	0.00962114625367804	0.0228874319811664	ENSG00000119669	Sp09
3971	pairwise	Sp09D04-Sp09D06	SLC1A4	2.60839701495346	0.0096249209227671	0.0228919568639743	ENSG00000115902	Sp09
3972	pairwise	Sp09D04-Sp09D06	DNM3	2.60540578350146	0.00970715489969424	0.0230785625532404	ENSG00000197959	Sp09
3973	pairwise	Sp09D04-Sp09D06	XYLT2	2.60496288101476	0.00971938442347478	0.0231031449692746	ENSG00000015532	Sp09
3974	pairwise	Sp09D04-Sp09D06	FAM98C	2.60479187645821	0.00972410993480317	0.0231098841277155	ENSG00000130244	Sp09
3975	pairwise	Sp09D04-Sp09D06	TAB3	2.60449739573429	0.00973225239346551	0.0231247396521119	ENSG00000157625	Sp09
3976	pairwise	Sp09D04-Sp09D06	GOLGA3	2.60298383389493	0.00977419923701005	0.0232052460812475	ENSG00000090615	Sp09
3977	pairwise	Sp09D04-Sp09D06	IMP3	2.60295353822099	0.00977504050294113	0.0232052460812475	ENSG00000177971	Sp09
3978	pairwise	Sp09D04-Sp09D06	TRIM9	2.60293248569723	0.00977562513852143	0.0232052460812475	ENSG00000100505	Sp09
3979	pairwise	Sp09D04-Sp09D06	ARRB1	2.60286100271944	0.00977761047845992	0.0232054529410158	ENSG00000137486	Sp09
3980	pairwise	Sp09D04-Sp09D06	ZNF449	2.60267611060158	0.00978274727541294	0.0232131377022366	ENSG00000173275	Sp09
3981	pairwise	Sp09D04-Sp09D06	GMFB	2.60094415311622	0.00983098326446757	0.0233140194778111	ENSG00000197045	Sp09
3982	pairwise	Sp09D04-Sp09D06	STAT3	2.60063356905699	0.00983965570974991	0.0233263062732802	ENSG00000168610	Sp09
3983	pairwise	Sp09D04-Sp09D06	SLC4A1AP	2.60018899122882	0.00985208159742323	0.0233504648174678	ENSG00000163798	Sp09
3984	pairwise	Sp09D04-Sp09D06	IGSF21	2.59979881180836	0.0098629986422178	0.0233718081800955	ENSG00000117154	Sp09
3985	pairwise	Sp09D04-Sp09D06	RPARP-AS1	2.59951144856177	0.00987104586761495	0.0233844499827218	ENSG00000269609	Sp09
3986	pairwise	Sp09D04-Sp09D06	NAA80	2.59947170802293	0.00987215921151961	0.0233844499827218	ENSG00000243477	Sp09
3987	pairwise	Sp09D04-Sp09D06	CACNA1D	2.59895681357388	0.00988659432166621	0.0234141060794982	ENSG00000157388	Sp09
3988	pairwise	Sp09D04-Sp09D06	GRB2	2.59867022206385	0.00989463713034324	0.0234286149367511	ENSG00000177885	Sp09
3989	pairwise	Sp09D04-Sp09D06	DEPDC5	2.59828789305952	0.00990537581195704	0.0234495002519703	ENSG00000100150	Sp09
3990	pairwise	Sp09D04-Sp09D06	LARP1B	2.5977431026856	0.00992069567665197	0.0234773000023456	ENSG00000138709	Sp09
3991	pairwise	Sp09D04-Sp09D06	PAFAH1B2	2.59716519140672	0.00993697012560406	0.0235060874197968	ENSG00000168092	Sp09
3992	pairwise	Sp09D04-Sp09D06	TRERF1	2.59697119996403	0.00994243844157275	0.023514472808711	ENSG00000124496	Sp09
3993	pairwise	Sp09D04-Sp09D06	ZMYM6	2.59661237655396	0.00995256021968574	0.023533858546549	ENSG00000163867	Sp09
3994	pairwise	Sp09D04-Sp09D06	NDUFV3	2.59571066662474	0.00997803663537047	0.0235885674356458	ENSG00000160194	Sp09
3995	pairwise	Sp09D04-Sp09D06	RTCB	2.5946250105961	0.0100087876710786	0.0236485174485767	ENSG00000100220	Sp09
3996	pairwise	Sp09D04-Sp09D06	LEPR	2.59414250874737	0.0100224816895613	0.0236717230786103	ENSG00000116678	Sp09
3997	pairwise	Sp09D04-Sp09D06	RRM1	2.59401297409128	0.0100261609050971	0.0236758387221966	ENSG00000167325	Sp09
3998	pairwise	Sp09D04-Sp09D06	MAP3K10	2.59374323859847	0.0100338261742452	0.0236893636500865	ENSG00000130758	Sp09
3999	pairwise	Sp09D04-Sp09D06	PNPLA4	2.59122857521286	0.0101055401720395	0.0238494649813095	ENSG00000006757	Sp09
4000	pairwise	Sp09D04-Sp09D06	VPS25	2.59029326760244	0.0101323304839855	0.0239009080575961	ENSG00000131475	Sp09
4001	pairwise	Sp09D04-Sp09D06	GOLGA7B	2.59026284404723	0.0101332029826193	0.0239009080575961	ENSG00000155265	Sp09
4002	pairwise	Sp09D04-Sp09D06	TMEM135	2.58976921984378	0.01014736873611	0.0239297034720186	ENSG00000166575	Sp09
4003	pairwise	Sp09D04-Sp09D06	HDDC3	2.58913754561823	0.0101655220382965	0.0239667761257617	ENSG00000184508	Sp09
4004	pairwise	Sp09D04-Sp09D06	STK17A	2.5889396292164	0.0101712158179774	0.023972067355846	ENSG00000164543	Sp09
4005	pairwise	Sp09D04-Sp09D06	CEP83	2.58886714072886	0.0101733019253775	0.0239723623819853	ENSG00000173588	Sp09
4006	pairwise	Sp09D04-Sp09D06	LNP1	2.58835242147653	0.0101881257776215	0.024002666724113	ENSG00000206535	Sp09
4007	pairwise	Sp09D04-Sp09D06	RFX7	2.58689633209266	0.010230165780866	0.0240960208363077	ENSG00000181827	Sp09
4008	pairwise	Sp09D04-Sp09D06	EDF1	2.58659191261854	0.0102389745414283	0.0241085253792297	ENSG00000107223	Sp09
4009	pairwise	Sp09D04-Sp09D06	AP4S1	2.58597235031573	0.0102569233339576	0.0241348499710348	ENSG00000100478	Sp09
4010	pairwise	Sp09D04-Sp09D06	FSTL1	2.58593827482048	0.0102579113217965	0.0241348499710348	ENSG00000163430	Sp09
4011	pairwise	Sp09D04-Sp09D06	PLCXD3	2.58539050216209	0.0102738051868903	0.0241626141611646	ENSG00000182836	Sp09
4012	pairwise	Sp09D04-Sp09D06	VPS9D1	2.58469407834927	0.0102940440615444	0.0242009016639192	ENSG00000075399	Sp09
4013	pairwise	Sp09D04-Sp09D06	LYPLA2	2.58337905197266	0.0103323575847559	0.0242863048401541	ENSG00000011009	Sp09
4014	pairwise	Sp09D04-Sp09D06	DNAJC8	2.58307628454621	0.0103411968234906	0.0243024089133356	ENSG00000126698	Sp09
4015	pairwise	Sp09D04-Sp09D06	TPCN2	2.58271990371658	0.0103516099676805	0.0243222048539101	ENSG00000162341	Sp09
4016	pairwise	Sp09D04-Sp09D06	PRMT5	2.58216284225565	0.0103679056304137	0.0243558121314003	ENSG00000100462	Sp09
4017	pairwise	Sp09D04-Sp09D06	CHM	2.58208850776674	0.010370081865158	0.0243562441501549	ENSG00000188419	Sp09
4018	pairwise	Sp09D04-Sp09D06	RALGPS2	2.5810591240601	0.010400260415438	0.0244177421891165	ENSG00000116191	Sp09
4019	pairwise	Sp09D04-Sp09D06	GADD45A	2.58004728819243	0.0104300010906058	0.0244828654632595	ENSG00000116717	Sp09
4020	pairwise	Sp09D04-Sp09D06	CCDC91	2.57894202523157	0.0104625748017204	0.0245546125841873	ENSG00000123106	Sp09
4021	pairwise	Sp09D04-Sp09D06	ALG1	2.57749376002232	0.0105053950677686	0.024650375183008	ENSG00000033011	Sp09
4022	pairwise	Sp09D04-Sp09D06	MAP1S	2.57556781635377	0.0105625815456205	0.0247798041441587	ENSG00000130479	Sp09
4023	pairwise	Sp09D04-Sp09D06	PPIL1	2.57544400973531	0.0105662672078529	0.0247836946692252	ENSG00000137168	Sp09
4024	pairwise	Sp09D04-Sp09D06	TCEAL8	2.57467722780267	0.0105891195687785	0.0248325315036096	ENSG00000180964	Sp09
4025	pairwise	Sp09D04-Sp09D06	MSRA	2.57450059560673	0.0105943899899384	0.024840126127157	ENSG00000175806	Sp09
4026	pairwise	Sp09D04-Sp09D06	CD99L2	2.57415087206238	0.0106048321020983	0.024855075239293	ENSG00000102181	Sp09
4027	pairwise	Sp09D04-Sp09D06	COPG2	2.5740506033197	0.0106078276429952	0.0248573304457766	ENSG00000158623	Sp09
4028	pairwise	Sp09D04-Sp09D06	CAPZB	2.57297374443355	0.0106400466803123	0.0249280511051777	ENSG00000077549	Sp09
4029	pairwise	Sp09D04-Sp09D06	BAK1	2.57015914857258	0.010724671617201	0.0251215003871013	ENSG00000030110	Sp09
4030	pairwise	Sp09D04-Sp09D06	NPM3	2.56948841577407	0.0107449267754945	0.0251641244885863	ENSG00000107833	Sp09
4031	pairwise	Sp09D04-Sp09D06	FUOM	2.56839492398093	0.0107780219953223	0.0252367973362987	ENSG00000148803	Sp09
4032	pairwise	Sp09D04-Sp09D06	NGLY1	2.56751008945854	0.0108048687562011	0.0252948143516964	ENSG00000151092	Sp09
4033	pairwise	Sp09D04-Sp09D06	ZDHHC16	2.56710770672312	0.010817097214353	0.0253137468310616	ENSG00000171307	Sp09
4034	pairwise	Sp09D04-Sp09D06	CYP2R1	2.56644700303804	0.0108372029165376	0.0253510917823712	ENSG00000186104	Sp09
4035	pairwise	Sp09D04-Sp09D06	AC132872.1	2.56533693316711	0.0108710583958691	0.0254254235487851	ENSG00000260563	Sp09
4036	pairwise	Sp09D04-Sp09D06	MTRES1	2.56437082720811	0.0109006001073473	0.0254896396924869	ENSG00000130349	Sp09
4037	pairwise	Sp09D04-Sp09D06	NUDCD3	2.56398159646324	0.0109125223201081	0.025510377317923	ENSG00000015676	Sp09
4038	pairwise	Sp09D04-Sp09D06	KPTN	2.56388051513944	0.0109156203664156	0.025510377317923	ENSG00000118162	Sp09
4039	pairwise	Sp09D04-Sp09D06	UQCC3	2.56384821149529	0.0109166106081	0.025510377317923	ENSG00000204922	Sp09
4040	pairwise	Sp09D04-Sp09D06	ZDHHC3	2.5638089100292	0.0109178154705418	0.025510377317923	ENSG00000163812	Sp09
4041	pairwise	Sp09D04-Sp09D06	WNT10B	2.563629294456	0.0109233234463651	0.025518369793964	ENSG00000169884	Sp09
4042	pairwise	Sp09D04-Sp09D06	CA8	2.56327217487917	0.0109342820249341	0.0255390901327511	ENSG00000178538	Sp09
4043	pairwise	Sp09D04-Sp09D06	ATXN2L	2.56264516485193	0.0109535462416742	0.0255791982434511	ENSG00000168488	Sp09
4044	pairwise	Sp09D04-Sp09D06	TMEM9	2.56233540659741	0.0109630744250393	0.0255965593670943	ENSG00000116857	Sp09
4045	pairwise	Sp09D04-Sp09D06	PODXL2	2.56127350200376	0.0109957949284892	0.025663152539286	ENSG00000114631	Sp09
4046	pairwise	Sp09D04-Sp09D06	COPS3	2.56087262058929	0.0110081699764883	0.0256832052457917	ENSG00000141030	Sp09
4047	pairwise	Sp09D04-Sp09D06	HUS1	2.56017069601771	0.0110298680840305	0.025726824084476	ENSG00000136273	Sp09
4048	pairwise	Sp09D04-Sp09D06	NSUN4	2.5600574388157	0.0110333727039943	0.025726824084476	ENSG00000117481	Sp09
4049	pairwise	Sp09D04-Sp09D06	C3orf38	2.56005015086811	0.0110335982556162	0.025726824084476	ENSG00000179021	Sp09
4050	pairwise	Sp09D04-Sp09D06	PPHLN1	2.55898543054294	0.0110665941413091	0.0257988393168389	ENSG00000134283	Sp09
4051	pairwise	Sp09D04-Sp09D06	NDUFB5	2.55834180724168	0.0110865828819391	0.0258405101490383	ENSG00000136521	Sp09
4052	pairwise	Sp09D04-Sp09D06	FRAT2	2.55775958531821	0.01110469248844	0.0258777860600799	ENSG00000181274	Sp09
4053	pairwise	Sp09D04-Sp09D06	DUSP28	2.55749896814849	0.0111128073632975	0.0258911693811772	ENSG00000188542	Sp09
4054	pairwise	Sp09D04-Sp09D06	TTLL12	2.55743912929693	0.0111146713220792	0.0258911693811772	ENSG00000100304	Sp09
4055	pairwise	Sp09D04-Sp09D06	USP46	2.55681744437005	0.0111340531170395	0.0259313772824935	ENSG00000109189	Sp09
4056	pairwise	Sp09D04-Sp09D06	CDRT4	2.55629264547678	0.0111504378674306	0.0259645910341598	ENSG00000239704	Sp09
4057	pairwise	Sp09D04-Sp09D06	ITFG2	2.55609990213515	0.0111564609150426	0.0259718012207052	ENSG00000111203	Sp09
4058	pairwise	Sp09D04-Sp09D06	TOMM22	2.55565804230062	0.0111702795881879	0.02599593907588	ENSG00000100216	Sp09
4059	pairwise	Sp09D04-Sp09D06	MNAT1	2.5553224427249	0.0111807853049791	0.0260154359256508	ENSG00000020426	Sp09
4060	pairwise	Sp09D04-Sp09D06	SNHG21	2.55493523812025	0.0111929174480508	0.0260387090014121	ENSG00000250988	Sp09
4061	pairwise	Sp09D04-Sp09D06	TMEM208	2.55348064866046	0.0112385987103891	0.0261400055621207	ENSG00000168701	Sp09
4062	pairwise	Sp09D04-Sp09D06	BPHL	2.55288383315527	0.0112573897801973	0.0261787312274893	ENSG00000137274	Sp09
4063	pairwise	Sp09D04-Sp09D06	WDR90	2.55271383451403	0.0112627474149095	0.0261836124470989	ENSG00000161996	Sp09
4064	pairwise	Sp09D04-Sp09D06	TP53BP1	2.55267908014584	0.0112638430052305	0.0261836124470989	ENSG00000067369	Sp09
4065	pairwise	Sp09D04-Sp09D06	SLMAP	2.55258288312459	0.011266875998829	0.0261836124470989	ENSG00000163681	Sp09
4066	pairwise	Sp09D04-Sp09D06	ZNF106	2.55254546219075	0.0112680560396063	0.0261836124470989	ENSG00000103994	Sp09
4067	pairwise	Sp09D04-Sp09D06	FAM193B	2.55220934841692	0.0112786600819296	0.0262032724252355	ENSG00000146067	Sp09
4068	pairwise	Sp09D04-Sp09D06	TTLL1	2.55208158054493	0.0112826933635656	0.0262076622400893	ENSG00000100271	Sp09
4069	pairwise	Sp09D04-Sp09D06	GON4L	2.55120769442227	0.0113103141053572	0.0262668293955151	ENSG00000116580	Sp09
4070	pairwise	Sp09D04-Sp09D06	AMMECR1L	2.5505511498947	0.0113311050835747	0.0263101157923458	ENSG00000144233	Sp09
4071	pairwise	Sp09D04-Sp09D06	RPUSD1	2.55027621302475	0.0113398217195628	0.0263253552073026	ENSG00000007376	Sp09
4072	pairwise	Sp09D04-Sp09D06	NIPSNAP2	2.55009468525929	0.0113455801819095	0.0263337227499229	ENSG00000146729	Sp09
4073	pairwise	Sp09D04-Sp09D06	SERTM1	2.54985569697553	0.0113531654007721	0.0263430806645095	ENSG00000180440	Sp09
4074	pairwise	Sp09D04-Sp09D06	MPND	2.54983187795515	0.0113539216377342	0.0263430806645095	ENSG00000008382	Sp09
4075	pairwise	Sp09D04-Sp09D06	MPP6	2.54948800122072	0.011364844492921	0.0263634200998026	ENSG00000105926	Sp09
4076	pairwise	Sp09D04-Sp09D06	SMARCA4	2.54909512568616	0.0113773352223253	0.0263873881792689	ENSG00000127616	Sp09
4077	pairwise	Sp09D04-Sp09D06	INO80B	2.54846391336536	0.0113974290846825	0.0264239655907914	ENSG00000115274	Sp09
4078	pairwise	Sp09D04-Sp09D06	TRAF5	2.54718821936846	0.0114381359781304	0.0265133129185901	ENSG00000082512	Sp09
4079	pairwise	Sp09D04-Sp09D06	CIB2	2.54587836506327	0.0114800679224767	0.0266010527542421	ENSG00000136425	Sp09
4080	pairwise	Sp09D04-Sp09D06	ZNF865	2.54586988549558	0.0114803398226079	0.0266010527542421	ENSG00000261221	Sp09
4081	pairwise	Sp09D04-Sp09D06	METTL15	2.54525259313985	0.0115001489537466	0.0266412148519624	ENSG00000169519	Sp09
4082	pairwise	Sp09D04-Sp09D06	ZCCHC10	2.54519398650273	0.011502031246516	0.0266412148519624	ENSG00000155329	Sp09
4083	pairwise	Sp09D04-Sp09D06	FAM114A2	2.54424914950918	0.0115324149317264	0.0267065301269853	ENSG00000055147	Sp09
4084	pairwise	Sp09D04-Sp09D06	COX18	2.54371717358421	0.0115495535024649	0.0267411537059911	ENSG00000163626	Sp09
4085	pairwise	Sp09D04-Sp09D06	CBR3	2.54354918836095	0.0115549701722474	0.0267486291148883	ENSG00000159231	Sp09
4086	pairwise	Sp09D04-Sp09D06	PLXNC1	2.54342316127492	0.0115590353938031	0.0267529738146995	ENSG00000136040	Sp09
4087	pairwise	Sp09D04-Sp09D06	C1D	2.54129979790936	0.011627720345538	0.0269017564769496	ENSG00000197223	Sp09
4088	pairwise	Sp09D04-Sp09D06	BRINP2	2.54099949007875	0.0116374638170291	0.0269192043828157	ENSG00000198797	Sp09
4089	pairwise	Sp09D04-Sp09D06	KBTBD7	2.54090152995707	0.011640643703479	0.0269214659998166	ENSG00000120696	Sp09
4090	pairwise	Sp09D04-Sp09D06	ABRAXAS2	2.53937607463028	0.0116902616984393	0.0270259926746257	ENSG00000165660	Sp09
4091	pairwise	Sp09D04-Sp09D06	PHF1	2.53887117024038	0.0117067260784171	0.0270589386100678	ENSG00000112511	Sp09
4092	pairwise	Sp09D04-Sp09D06	RPL14	2.5385621567387	0.0117168128735645	0.0270771337200995	ENSG00000188846	Sp09
4093	pairwise	Sp09D04-Sp09D06	MICA	2.53803207426622	0.0117341338455946	0.0271069135038537	ENSG00000204520	Sp09
4094	pairwise	Sp09D04-Sp09D06	EIPR1	2.53760422072972	0.0117481310422478	0.0271341209128056	ENSG00000032389	Sp09
4095	pairwise	Sp09D04-Sp09D06	LNPK	2.53752602590288	0.0117506907895316	0.027134906479415	ENSG00000144320	Sp09
4096	pairwise	Sp09D04-Sp09D06	RAPGEF1	2.53731244592679	0.0117576849740244	0.0271431049277388	ENSG00000107263	Sp09
4097	pairwise	Sp09D04-Sp09D06	TMEM179	2.53728201855062	0.0117586816930311	0.0271431049277388	ENSG00000258986	Sp09
4098	pairwise	Sp09D04-Sp09D06	LINC02731	2.53693663886615	0.0117700006874641	0.0271641039086745	ENSG00000204241	Sp09
4099	pairwise	Sp09D04-Sp09D06	ATPSCKMT	2.53682956939307	0.0117735116069137	0.0271670780284106	ENSG00000150756	Sp09
4100	pairwise	Sp09D04-Sp09D06	GRIP2	2.53672263629599	0.0117770189868994	0.0271700428599444	ENSG00000144596	Sp09
4101	pairwise	Sp09D04-Sp09D06	BBOF1	2.5366142266421	0.0117805757490529	0.0271731204777681	ENSG00000119636	Sp09
4102	pairwise	Sp09D04-Sp09D06	RSL1D1	2.53650888968065	0.0117840326185074	0.0271759665650354	ENSG00000171490	Sp09
4103	pairwise	Sp09D04-Sp09D06	FRA10AC1	2.53633203112454	0.0117898386651483	0.0271828511722391	ENSG00000148690	Sp09
4104	pairwise	Sp09D04-Sp09D06	MT-ND3	2.53625557152413	0.0117923495288056	0.0271828511722391	ENSG00000198840	Sp09
4105	pairwise	Sp09D04-Sp09D06	OR2L13	2.53621290048314	0.0117937510143169	0.0271828511722391	ENSG00000196071	Sp09
4106	pairwise	Sp09D04-Sp09D06	ZNF821	2.53595368557248	0.011802267848933	0.0271923717401443	ENSG00000102984	Sp09
4107	pairwise	Sp09D04-Sp09D06	RARA	2.53509398085816	0.0118305538225833	0.0272512736684759	ENSG00000131759	Sp09
4108	pairwise	Sp09D04-Sp09D06	SKAP2	2.53504123420423	0.0118322912582634	0.0272512736684759	ENSG00000005020	Sp09
4109	pairwise	Sp09D04-Sp09D06	MFHAS1	2.5347834674225	0.0118407851791412	0.0272656995319272	ENSG00000147324	Sp09
4110	pairwise	Sp09D04-Sp09D06	MANSC1	2.53444132952171	0.0118520676937606	0.0272865400294207	ENSG00000111261	Sp09
4111	pairwise	Sp09D04-Sp09D06	CLCN4	2.53396413015391	0.0118678200778861	0.0273176615424888	ENSG00000073464	Sp09
4112	pairwise	Sp09D04-Sp09D06	UBA5	2.5338018275421	0.0118731819522307	0.0273248586908924	ENSG00000081307	Sp09
4113	pairwise	Sp09D04-Sp09D06	SPIN3	2.5337120092863	0.0118761501417503	0.0273265453572177	ENSG00000204271	Sp09
4114	pairwise	Sp09D04-Sp09D06	TTC5	2.53350686095807	0.0118829320821516	0.0273370050252735	ENSG00000136319	Sp09
4115	pairwise	Sp09D04-Sp09D06	ZKSCAN5	2.53319802871101	0.0118931481936414	0.0273553596739916	ENSG00000196652	Sp09
4116	pairwise	Sp09D04-Sp09D06	TEX29	2.53300284185156	0.0118996089765701	0.0273622009585073	ENSG00000153495	Sp09
4117	pairwise	Sp09D04-Sp09D06	VEGFA	2.53235324928923	0.0119211333646943	0.0274042601322654	ENSG00000112715	Sp09
4118	pairwise	Sp09D04-Sp09D06	CKAP5	2.53017194165095	0.0119936657304324	0.0275554526507303	ENSG00000175216	Sp09
4119	pairwise	Sp09D04-Sp09D06	C8orf76	2.53008291698765	0.0119966342987263	0.0275562843381077	ENSG00000189376	Sp09
4120	pairwise	Sp09D04-Sp09D06	VWA5A	2.53002589963706	0.0119985359126174	0.0275562843381077	ENSG00000110002	Sp09
4121	pairwise	Sp09D04-Sp09D06	AC025165.5	2.52936916025848	0.0120204585367424	0.0276000530553091	ENSG00000270039	Sp09
4122	pairwise	Sp09D04-Sp09D06	SREBF2	2.52919090712608	0.0120264149651466	0.027604754590484	ENSG00000198911	Sp09
4123	pairwise	Sp09D04-Sp09D06	RAPGEF2	2.52895902935492	0.0120341672289383	0.0276173633140174	ENSG00000109756	Sp09
4124	pairwise	Sp09D04-Sp09D06	AL137003.2	2.52858588293199	0.0120466518168812	0.0276408255370444	ENSG00000272341	Sp09
4125	pairwise	Sp09D04-Sp09D06	PCDH8	2.52758503425886	0.0120801948620661	0.0277073887783786	ENSG00000136099	Sp09
4126	pairwise	Sp09D04-Sp09D06	COBLL1	2.52513387242476	0.0121626964834876	0.0278756963836962	ENSG00000082438	Sp09
4127	pairwise	Sp09D04-Sp09D06	ITPA	2.52486569050494	0.0121717534055212	0.0278912250014051	ENSG00000125877	Sp09
4128	pairwise	Sp09D04-Sp09D06	KCTD10	2.52479295313499	0.012174210896066	0.0278916282242141	ENSG00000110906	Sp09
4129	pairwise	Sp09D04-Sp09D06	NEDD9	2.52453701665693	0.0121828614317539	0.0279062171637982	ENSG00000111859	Sp09
4130	pairwise	Sp09D04-Sp09D06	ZNF117	2.52412049025618	0.0121969515465685	0.0279332582721618	ENSG00000152926	Sp09
4131	pairwise	Sp09D04-Sp09D06	STOML2	2.52402912267621	0.0122000442399237	0.0279351078541051	ENSG00000165283	Sp09
4132	pairwise	Sp09D04-Sp09D06	CREBRF	2.52381393608341	0.0122073308338794	0.0279465579483476	ENSG00000164463	Sp09
4133	pairwise	Sp09D04-Sp09D06	EPHB3	2.52370957768342	0.0122108659879967	0.0279494170947874	ENSG00000182580	Sp09
4134	pairwise	Sp09D04-Sp09D06	DGCR10	2.5232379835442	0.0122268526795897	0.0279807701250439	ENSG00000273164	Sp09
4135	pairwise	Sp09D04-Sp09D06	MIR762HG	2.52311491255593	0.0122310277626122	0.0279850859812716	ENSG00000260083	Sp09
4136	pairwise	Sp09D04-Sp09D06	BCKDK	2.52261217960076	0.012248095766508	0.0280086800166326	ENSG00000103507	Sp09
4137	pairwise	Sp09D04-Sp09D06	MGRN1	2.52258927583287	0.012248873864719	0.0280086800166326	ENSG00000102858	Sp09
4138	pairwise	Sp09D04-Sp09D06	TRAF3IP1	2.52254129450516	0.0122505040530826	0.0280086800166326	ENSG00000204104	Sp09
4139	pairwise	Sp09D04-Sp09D06	CACNA2D3	2.52232087963024	0.0122579952372999	0.0280205668990259	ENSG00000157445	Sp09
4140	pairwise	Sp09D04-Sp09D06	ZDHHC21	2.52095421950417	0.0123045347559399	0.028121693286851	ENSG00000175893	Sp09
4141	pairwise	Sp09D04-Sp09D06	GPR137	2.51941567693045	0.0123571157974195	0.0282365870324213	ENSG00000173264	Sp09
4142	pairwise	Sp09D04-Sp09D06	RRS1	2.51934300320832	0.0123596044294363	0.0282369957297437	ENSG00000179041	Sp09
4143	pairwise	Sp09D04-Sp09D06	SNX12	2.51779630418773	0.0124126754276787	0.0283529441523489	ENSG00000147164	Sp09
4144	pairwise	Sp09D04-Sp09D06	WIPF2	2.51742450227229	0.0124254630789177	0.0283768515112589	ENSG00000171475	Sp09
4145	pairwise	Sp09D04-Sp09D06	TNFAIP8L3	2.51708866361178	0.0124370239059536	0.0283979486832803	ENSG00000183578	Sp09
4146	pairwise	Sp09D04-Sp09D06	TMEM198	2.51585111208967	0.0124797078222949	0.0284900892861913	ENSG00000188760	Sp09
4147	pairwise	Sp09D04-Sp09D06	GPHN	2.51570303645495	0.0124848237723341	0.0284964470905123	ENSG00000171723	Sp09
4148	pairwise	Sp09D04-Sp09D06	LRRTM1	2.51541553459561	0.0124947621734711	0.0285023121781684	ENSG00000162951	Sp09
4149	pairwise	Sp09D04-Sp09D06	ZNF138	2.51535894249368	0.0124967192862971	0.0285023121781684	ENSG00000197008	Sp09
4150	pairwise	Sp09D04-Sp09D06	SRP68	2.51493614775385	0.0125113493497396	0.0285250365163309	ENSG00000167881	Sp09
4151	pairwise	Sp09D04-Sp09D06	SRC	2.51451310049133	0.0125260034170181	0.0285531217178905	ENSG00000197122	Sp09
4152	pairwise	Sp09D04-Sp09D06	RAB2A	2.51436250158803	0.0125312237479607	0.0285596961817338	ENSG00000104388	Sp09
4153	pairwise	Sp09D04-Sp09D06	SAMD10	2.51350619776032	0.0125609433422014	0.0286220936362372	ENSG00000130590	Sp09
4154	pairwise	Sp09D04-Sp09D06	SAR1A	2.51340372601129	0.0125645040138464	0.0286248717050451	ENSG00000079332	Sp09
4155	pairwise	Sp09D04-Sp09D06	ST6GALNAC4	2.51302383988529	0.0125777120790062	0.0286470460705336	ENSG00000136840	Sp09
4156	pairwise	Sp09D04-Sp09D06	INO80C	2.51298900689655	0.0125789237878629	0.0286470460705336	ENSG00000153391	Sp09
4157	pairwise	Sp09D04-Sp09D06	ANAPC15	2.51251984740106	0.0125952542162994	0.0286788941691674	ENSG00000110200	Sp09
4158	pairwise	Sp09D04-Sp09D06	ZW10	2.51204321257511	0.012611864173941	0.028711366764698	ENSG00000086827	Sp09
4159	pairwise	Sp09D04-Sp09D06	EXT2	2.51138365634253	0.0126348808160527	0.0287557075337475	ENSG00000151348	Sp09
4160	pairwise	Sp09D04-Sp09D06	ST6GAL2	2.51135029919006	0.0126360458790423	0.0287557075337475	ENSG00000144057	Sp09
4161	pairwise	Sp09D04-Sp09D06	MREG	2.51117323958337	0.0126422316293548	0.0287603128505156	ENSG00000118242	Sp09
4162	pairwise	Sp09D04-Sp09D06	VWA5B2	2.51112506395836	0.012643915158392	0.0287603128505156	ENSG00000145198	Sp09
4163	pairwise	Sp09D04-Sp09D06	NT5E	2.51104494518686	0.0126467154038007	0.0287603128505156	ENSG00000135318	Sp09
4164	pairwise	Sp09D04-Sp09D06	TMEM132D	2.51101841738793	0.012647642703284	0.0287603128505156	ENSG00000151952	Sp09
4165	pairwise	Sp09D04-Sp09D06	GADD45GIP1	2.51095577973407	0.0126498324905704	0.0287603128505156	ENSG00000179271	Sp09
4166	pairwise	Sp09D04-Sp09D06	DLG5	2.51076854340722	0.0126563802103021	0.0287645004779594	ENSG00000151208	Sp09
4167	pairwise	Sp09D04-Sp09D06	MTIF2	2.51059425561541	0.0126624778267502	0.0287730095598552	ENSG00000085760	Sp09
4168	pairwise	Sp09D04-Sp09D06	GPS1	2.51045939129603	0.0126671979721037	0.028778386026569	ENSG00000169727	Sp09
4169	pairwise	Sp09D04-Sp09D06	ZNF749	2.50977471069122	0.0126911854282345	0.0288275254292394	ENSG00000186230	Sp09
4170	pairwise	Sp09D04-Sp09D06	KLHL36	2.5089499719233	0.0127201334428399	0.0288825466825256	ENSG00000135686	Sp09
4171	pairwise	Sp09D04-Sp09D06	ZCCHC12	2.50865161973233	0.0127306199594019	0.0289009896014276	ENSG00000174460	Sp09
4172	pairwise	Sp09D04-Sp09D06	ZKSCAN2	2.5082274494979	0.012745541990852	0.0289294932859572	ENSG00000155592	Sp09
4173	pairwise	Sp09D04-Sp09D06	WRAP53	2.508047050118	0.0127518930405815	0.0289385358123461	ENSG00000141499	Sp09
4174	pairwise	Sp09D04-Sp09D06	P3H4	2.50736814463767	0.0127758195016862	0.0289874523771555	ENSG00000141696	Sp09
4175	pairwise	Sp09D04-Sp09D06	ESD	2.50722674122835	0.0127808079646401	0.0289933897509232	ENSG00000139684	Sp09
4176	pairwise	Sp09D04-Sp09D06	AC007038.2	2.50697780973383	0.012789594041523	0.0290079382481667	ENSG00000272807	Sp09
4177	pairwise	Sp09D04-Sp09D06	ZNF622	2.50674961914591	0.0127976527871032	0.0290208320019173	ENSG00000173545	Sp09
4178	pairwise	Sp09D04-Sp09D06	CARMIL3	2.50629118887031	0.012813856305487	0.029052187191131	ENSG00000186648	Sp09
4179	pairwise	Sp09D04-Sp09D06	YTHDF2	2.50594160845444	0.012826224722573	0.0290680761630618	ENSG00000198492	Sp09
4180	pairwise	Sp09D04-Sp09D06	PRSS23	2.50590559995532	0.0128274993336538	0.0290680761630618	ENSG00000150687	Sp09
4181	pairwise	Sp09D04-Sp09D06	AK9	2.5058915239551	0.0128279976196089	0.0290680761630618	ENSG00000155085	Sp09
4182	pairwise	Sp09D04-Sp09D06	SNRPD1	2.50484882563672	0.0128649567463865	0.0291356236058864	ENSG00000167088	Sp09
4183	pairwise	Sp09D04-Sp09D06	PCBP2	2.50472428459302	0.0128693775146947	0.0291382889964563	ENSG00000197111	Sp09
4184	pairwise	Sp09D04-Sp09D06	MLIP	2.50450692436291	0.0128770962758519	0.0291443490803287	ENSG00000146147	Sp09
4185	pairwise	Sp09D04-Sp09D06	MBD2	2.50447175713881	0.0128783454995449	0.0291443490803287	ENSG00000134046	Sp09
4186	pairwise	Sp09D04-Sp09D06	PDE5A	2.50422722536988	0.0128870348338245	0.0291586157400528	ENSG00000138735	Sp09
4187	pairwise	Sp09D04-Sp09D06	TMEM87B	2.50355700898773	0.0129108774451109	0.0292017533332989	ENSG00000153214	Sp09
4188	pairwise	Sp09D04-Sp09D06	UAP1	2.50228954863604	0.012956074038371	0.029293139470887	ENSG00000117143	Sp09
4189	pairwise	Sp09D04-Sp09D06	CACNG7	2.50130798994876	0.0129911722811625	0.0293670638197506	ENSG00000105605	Sp09
4190	pairwise	Sp09D04-Sp09D06	RSPH1	2.50114162175526	0.012997129595472	0.0293750987806702	ENSG00000160188	Sp09
4191	pairwise	Sp09D04-Sp09D06	SYNPR	2.50096601858651	0.0130034202323097	0.0293816548457833	ENSG00000163630	Sp09
4192	pairwise	Sp09D04-Sp09D06	ZFAND1	2.50092647526549	0.0130048371673238	0.0293816548457833	ENSG00000104231	Sp09
4193	pairwise	Sp09D04-Sp09D06	ZBTB25	2.50066993254485	0.0130140330644058	0.0293969981914932	ENSG00000089775	Sp09
4194	pairwise	Sp09D04-Sp09D06	C2CD3	2.5005487165396	0.0130183801224473	0.029401384998507	ENSG00000168014	Sp09
4195	pairwise	Sp09D04-Sp09D06	XPO5	2.49982626195916	0.0130443156493931	0.0294545176974197	ENSG00000124571	Sp09
4196	pairwise	Sp09D04-Sp09D06	COQ3	2.49801766434471	0.0131094444903425	0.0295906497220157	ENSG00000132423	Sp09
4197	pairwise	Sp09D04-Sp09D06	PARL	2.49789863274212	0.0131137410269313	0.0295948835248727	ENSG00000175193	Sp09
4198	pairwise	Sp09D04-Sp09D06	PCNX1	2.49752466769125	0.0131272477309554	0.029619897288839	ENSG00000100731	Sp09
4199	pairwise	Sp09D04-Sp09D06	RNFT1	2.4973144596249	0.013134845363784	0.029631571244189	ENSG00000189050	Sp09
4200	pairwise	Sp09D04-Sp09D06	ZFAT	2.49709881711359	0.0131426434795916	0.0296436930881932	ENSG00000066827	Sp09
4201	pairwise	Sp09D04-Sp09D06	CRIP1	2.49694215787986	0.0131483112100724	0.0296510061876287	ENSG00000213145	Sp09
4202	pairwise	Sp09D04-Sp09D06	MTHFD1L	2.49545092466311	0.0132023710454579	0.0297619373097406	ENSG00000120254	Sp09
4203	pairwise	Sp09D04-Sp09D06	IRF2BP1	2.49523520244999	0.0132102076994673	0.029774113039452	ENSG00000170604	Sp09
4204	pairwise	Sp09D04-Sp09D06	ZNF785	2.49463685479504	0.013231965841867	0.0298121604159279	ENSG00000197162	Sp09
4205	pairwise	Sp09D04-Sp09D06	UBQLN2	2.4944090456699	0.0132402581999567	0.0298253466914449	ENSG00000188021	Sp09
4206	pairwise	Sp09D04-Sp09D06	SOX6	2.49405789603482	0.0132530492612475	0.0298486601361	ENSG00000110693	Sp09
4207	pairwise	Sp09D04-Sp09D06	TVP23A	2.49397832764656	0.01325594916506	0.0298488266886786	ENSG00000166676	Sp09
4208	pairwise	Sp09D04-Sp09D06	PSMD5	2.49392188850666	0.0132580064555848	0.0298488266886786	ENSG00000095261	Sp09
4209	pairwise	Sp09D04-Sp09D06	KYAT3	2.49376723389387	0.0132636453009714	0.0298560235323837	ENSG00000137944	Sp09
4210	pairwise	Sp09D04-Sp09D06	MTA3	2.49351684146078	0.0132727793541445	0.0298710838741562	ENSG00000057935	Sp09
4211	pairwise	Sp09D04-Sp09D06	HECTD1	2.49330553925029	0.0132804917879306	0.029882939832036	ENSG00000092148	Sp09
4212	pairwise	Sp09D04-Sp09D06	MKNK2	2.49312093215955	0.0132872331231424	0.0298926067225645	ENSG00000099875	Sp09
4213	pairwise	Sp09D04-Sp09D06	CTSD	2.49303851894964	0.0132902436055236	0.0298938782111363	ENSG00000117984	Sp09
4214	pairwise	Sp09D04-Sp09D06	DCUN1D2	2.49164724425722	0.013341157267328	0.0299918439854882	ENSG00000150401	Sp09
4215	pairwise	Sp09D04-Sp09D06	HSPA14	2.49075635067435	0.0133738504929926	0.0300598128841395	ENSG00000284024	Sp09
4216	pairwise	Sp09D04-Sp09D06	SPIDR	2.49044751199621	0.0133852005948806	0.0300797936162528	ENSG00000164808	Sp09
4217	pairwise	Sp09D04-Sp09D06	GABBR1	2.49021532726009	0.013393739232544	0.0300934501227441	ENSG00000204681	Sp09
4218	pairwise	Sp09D04-Sp09D06	ABCB10	2.49010660441255	0.0133977392000707	0.0300969058656495	ENSG00000135776	Sp09
4219	pairwise	Sp09D04-Sp09D06	OAZ2	2.4900230252188	0.0134008148419639	0.0300982842996525	ENSG00000180304	Sp09
4220	pairwise	Sp09D04-Sp09D06	GLIS2	2.48779049732803	0.0134832025576548	0.0302722040895005	ENSG00000126603	Sp09
4221	pairwise	Sp09D04-Sp09D06	B3GALNT2	2.48645312609021	0.0135327713365503	0.0303779158261709	ENSG00000162885	Sp09
4222	pairwise	Sp09D04-Sp09D06	NDUFA10	2.48565295883463	0.0135625063774759	0.0304390748053319	ENSG00000130414	Sp09
4223	pairwise	Sp09D04-Sp09D06	PDP2	2.48460995908109	0.0136013524775735	0.030515054879489	ENSG00000172840	Sp09
4224	pairwise	Sp09D04-Sp09D06	CCM2	2.48429600701298	0.0136130648362376	0.0305357280042211	ENSG00000136280	Sp09
4225	pairwise	Sp09D04-Sp09D06	SFI1	2.48392585192013	0.0136268854267167	0.0305611216917285	ENSG00000198089	Sp09
4226	pairwise	Sp09D04-Sp09D06	LINC01409	2.48346392723972	0.0136441499304372	0.0305942283381502	ENSG00000237491	Sp09
4227	pairwise	Sp09D04-Sp09D06	FAM91A1	2.48270032029938	0.0136727324718507	0.0306526965832339	ENSG00000176853	Sp09
4228	pairwise	Sp09D04-Sp09D06	KIRREL3	2.48225942892414	0.0136892596718136	0.0306787619280674	ENSG00000149571	Sp09
4229	pairwise	Sp09D04-Sp09D06	GBF1	2.48225627343869	0.0136893780218902	0.0306787619280674	ENSG00000107862	Sp09
4230	pairwise	Sp09D04-Sp09D06	PRC1	2.48117246672688	0.0137300812388164	0.0307643407522966	ENSG00000198901	Sp09
4231	pairwise	Sp09D04-Sp09D06	C6orf62	2.48105625982593	0.0137344518557931	0.0307684943993167	ENSG00000112308	Sp09
4232	pairwise	Sp09D04-Sp09D06	ATG5	2.48075167841737	0.0137459132254196	0.0307885286150155	ENSG00000057663	Sp09
4233	pairwise	Sp09D04-Sp09D06	NABP2	2.48038652451928	0.0137596651296676	0.0308128578740887	ENSG00000139579	Sp09
4234	pairwise	Sp09D04-Sp09D06	ASB6	2.47972576940031	0.0137845806108452	0.030846878632177	ENSG00000148331	Sp09
4235	pairwise	Sp09D04-Sp09D06	PSPH	2.47936654822728	0.0137981427819373	0.0308715767769369	ENSG00000146733	Sp09
4236	pairwise	Sp09D04-Sp09D06	GRK5	2.47906181174516	0.013809657207352	0.0308916851527683	ENSG00000198873	Sp09
4237	pairwise	Sp09D04-Sp09D06	FAM89B	2.4781732732155	0.0138432792440932	0.0309612310206805	ENSG00000176973	Sp09
4238	pairwise	Sp09D04-Sp09D06	TANGO2	2.4766175247264	0.0139023234182146	0.0310819136407595	ENSG00000183597	Sp09
4239	pairwise	Sp09D04-Sp09D06	SPRYD7	2.47568148778015	0.0139379557890678	0.0311501845560063	ENSG00000123178	Sp09
4240	pairwise	Sp09D04-Sp09D06	MRPS15	2.47471226231145	0.0139749369881929	0.0312271256956056	ENSG00000116898	Sp09
4241	pairwise	Sp09D04-Sp09D06	MED7	2.47457273632755	0.0139802678268297	0.0312333286153131	ENSG00000155868	Sp09
4242	pairwise	Sp09D04-Sp09D06	STUB1	2.47400896228208	0.0140018262081386	0.0312643516702272	ENSG00000103266	Sp09
4243	pairwise	Sp09D04-Sp09D06	SIK2	2.47377093479765	0.0140109370938541	0.031278982098679	ENSG00000170145	Sp09
4244	pairwise	Sp09D04-Sp09D06	MAGEF1	2.47341725931864	0.0140244843130268	0.0313035093530679	ENSG00000177383	Sp09
4245	pairwise	Sp09D04-Sp09D06	HGSNAT	2.47330338467235	0.0140288486524312	0.0313075346432953	ENSG00000165102	Sp09
4246	pairwise	Sp09D04-Sp09D06	CORO2B	2.47321150189671	0.014032371014183	0.0313096798044145	ENSG00000103647	Sp09
4247	pairwise	Sp09D04-Sp09D06	STK11	2.47242939139753	0.0140623853207546	0.0313709234573402	ENSG00000118046	Sp09
4248	pairwise	Sp09D04-Sp09D06	GTF2A1	2.47229146204055	0.0140676844110191	0.0313770191433513	ENSG00000165417	Sp09
4249	pairwise	Sp09D04-Sp09D06	AC026748.3	2.47214816640969	0.0140731915447253	0.031383576547659	ENSG00000286388	Sp09
4250	pairwise	Sp09D04-Sp09D06	CYP4X1	2.47190638860143	0.0140824878813486	0.0313928545495052	ENSG00000186377	Sp09
4251	pairwise	Sp09D04-Sp09D06	EEF2KMT	2.4713373640426	0.0141043883421704	0.0314303356633667	ENSG00000118894	Sp09
4252	pairwise	Sp09D04-Sp09D06	PIK3CA	2.47098147303621	0.0141181011389721	0.0314528727317913	ENSG00000121879	Sp09
4253	pairwise	Sp09D04-Sp09D06	BRAF	2.47093992731408	0.0141197027036459	0.0314528727317913	ENSG00000157764	Sp09
4254	pairwise	Sp09D04-Sp09D06	BCAS2	2.4702080104391	0.0141479441521911	0.0315029757096807	ENSG00000116752	Sp09
4255	pairwise	Sp09D04-Sp09D06	YIPF2	2.47018021241895	0.0141490177428509	0.0315029757096807	ENSG00000130733	Sp09
4256	pairwise	Sp09D04-Sp09D06	NUBPL	2.47015670890096	0.0141499255314402	0.0315029757096807	ENSG00000151413	Sp09
4257	pairwise	Sp09D04-Sp09D06	C2CD2	2.46935520032696	0.0141809135679584	0.0315626170139424	ENSG00000157617	Sp09
4258	pairwise	Sp09D04-Sp09D06	METTL4	2.4693299670388	0.0141818901179913	0.0315626170139424	ENSG00000101574	Sp09
4259	pairwise	Sp09D04-Sp09D06	KIAA0100	2.46919141479872	0.0141872532728767	0.0315630884915228	ENSG00000007202	Sp09
4260	pairwise	Sp09D04-Sp09D06	HACL1	2.46888514173001	0.0141991150435268	0.0315837302414692	ENSG00000131373	Sp09
4261	pairwise	Sp09D04-Sp09D06	HNRNPUL2	2.46839739875305	0.0142180232025416	0.0316200352285012	ENSG00000214753	Sp09
4262	pairwise	Sp09D04-Sp09D06	GOLM1	2.46794181829175	0.0142357047075124	0.031653599499698	ENSG00000135052	Sp09
4263	pairwise	Sp09D04-Sp09D06	TRAP1	2.46784140116843	0.014239604613603	0.0316565132571916	ENSG00000126602	Sp09
4264	pairwise	Sp09D04-Sp09D06	ZBTB11	2.46654301231292	0.014290115667387	0.0317591363325762	ENSG00000066422	Sp09
4265	pairwise	Sp09D04-Sp09D06	MRPL45	2.46645793347937	0.0142934310213172	0.0317591363325762	ENSG00000278845	Sp09
4266	pairwise	Sp09D04-Sp09D06	NOC4L	2.46645463005666	0.0142935597629312	0.0317591363325762	ENSG00000184967	Sp09
4267	pairwise	Sp09D04-Sp09D06	MRPS23	2.4656435962599	0.0143251986765799	0.0318236514303451	ENSG00000181610	Sp09
4268	pairwise	Sp09D04-Sp09D06	MCRIP1	2.46547498975386	0.0143317839130868	0.0318324960642235	ENSG00000225663	Sp09
4269	pairwise	Sp09D04-Sp09D06	CMBL	2.4652215763227	0.0143416864914908	0.0318487043339645	ENSG00000164237	Sp09
4270	pairwise	Sp09D04-Sp09D06	TATDN1	2.46372261445569	0.014400385321302	0.0319732492831307	ENSG00000147687	Sp09
4271	pairwise	Sp09D04-Sp09D06	C17orf75	2.46360316240737	0.0144050721778248	0.0319778477163442	ENSG00000108666	Sp09
4272	pairwise	Sp09D04-Sp09D06	CNOT1	2.46338663056441	0.0144135715360655	0.031990906323239	ENSG00000125107	Sp09
4273	pairwise	Sp09D04-Sp09D06	AC040169.1	2.46298372167049	0.0144293984499121	0.0320169669051675	ENSG00000260018	Sp09
4274	pairwise	Sp09D04-Sp09D06	B3GALT4	2.46223791650404	0.0144587355658067	0.0320736785142419	ENSG00000235863	Sp09
4275	pairwise	Sp09D04-Sp09D06	ZDHHC4	2.46103524269064	0.0145061555952082	0.0321699712201951	ENSG00000136247	Sp09
4276	pairwise	Sp09D04-Sp09D06	SPTBN1	2.46100355004767	0.014507407062326	0.0321699712201951	ENSG00000115306	Sp09
4277	pairwise	Sp09D04-Sp09D06	ZNF544	2.46067887309241	0.0145202332994917	0.0321925738277632	ENSG00000198131	Sp09
4278	pairwise	Sp09D04-Sp09D06	NOP9	2.45946927567225	0.0145681065465979	0.0322811496342504	ENSG00000196943	Sp09
4279	pairwise	Sp09D04-Sp09D06	PLAA	2.4592704245243	0.0145759900265279	0.03229276514576	ENSG00000137055	Sp09
4280	pairwise	Sp09D04-Sp09D06	RBM15B	2.45890442473963	0.0145905100259434	0.0323190768376805	ENSG00000259956	Sp09
4281	pairwise	Sp09D04-Sp09D06	DDN	2.45858678406906	0.0146031219094772	0.0323411531419128	ENSG00000181418	Sp09
4282	pairwise	Sp09D04-Sp09D06	SURF2	2.45720204143366	0.0146582159405663	0.0324572885117594	ENSG00000148291	Sp09
4283	pairwise	Sp09D04-Sp09D06	GAR1	2.45711874689569	0.0146615358051034	0.0324587604522617	ENSG00000109534	Sp09
4284	pairwise	Sp09D04-Sp09D06	TARS2	2.45660803285566	0.0146819058770353	0.0324920889476387	ENSG00000143374	Sp09
4285	pairwise	Sp09D04-Sp09D06	DDB1	2.45616467539408	0.0146996097411027	0.0325253808298607	ENSG00000167986	Sp09
4286	pairwise	Sp09D04-Sp09D06	FKBP3	2.45532318193224	0.0147332637710975	0.0325939467248764	ENSG00000100442	Sp09
4287	pairwise	Sp09D04-Sp09D06	HR	2.45454380490793	0.0147644944720292	0.0326571277221923	ENSG00000168453	Sp09
4288	pairwise	Sp09D04-Sp09D06	MSANTD4	2.454291544912	0.0147746154373462	0.0326736023374741	ENSG00000170903	Sp09
4289	pairwise	Sp09D04-Sp09D06	PRAG1	2.45214599343875	0.0148609463522511	0.0328526345671375	ENSG00000275342	Sp09
4290	pairwise	Sp09D04-Sp09D06	GRK6	2.45117428271536	0.0149001921129841	0.0329274852822182	ENSG00000198055	Sp09
4291	pairwise	Sp09D04-Sp09D06	FHIT	2.45080526362112	0.0149151202189677	0.0329545173824109	ENSG00000189283	Sp09
4292	pairwise	Sp09D04-Sp09D06	TFPT	2.45055144710391	0.0149253956714289	0.0329712616702598	ENSG00000105619	Sp09
4293	pairwise	Sp09D04-Sp09D06	GPC4	2.44964991458463	0.0149619438458134	0.033046027735333	ENSG00000076716	Sp09
4294	pairwise	Sp09D04-Sp09D06	RPP14	2.44948674924823	0.0149685670452224	0.0330546842716482	ENSG00000163684	Sp09
4295	pairwise	Sp09D04-Sp09D06	SKIV2L	2.44929060654839	0.0149765322985192	0.0330663007674548	ENSG00000204351	Sp09
4296	pairwise	Sp09D04-Sp09D06	GRIK5	2.44754402755475	0.0150476257423557	0.0332172670098047	ENSG00000105737	Sp09
4297	pairwise	Sp09D04-Sp09D06	STARD10	2.44741764076756	0.0150527818216086	0.0332226498951372	ENSG00000214530	Sp09
4298	pairwise	Sp09D04-Sp09D06	DEXI	2.44632185561261	0.0150975511587664	0.0333154445696604	ENSG00000182108	Sp09
4299	pairwise	Sp09D04-Sp09D06	TCIM	2.4453702119867	0.0151365271127729	0.0333893980428814	ENSG00000176907	Sp09
4300	pairwise	Sp09D04-Sp09D06	MRPS11	2.44528573624227	0.0151399912433675	0.0333910144236276	ENSG00000181991	Sp09
4301	pairwise	Sp09D04-Sp09D06	AF111167.2	2.44489046194053	0.0151562097465561	0.0334207547171082	ENSG00000259319	Sp09
4302	pairwise	Sp09D04-Sp09D06	PGAM5	2.44472659253204	0.0151629379845999	0.0334295612013948	ENSG00000247077	Sp09
4303	pairwise	Sp09D04-Sp09D06	RRP7A	2.44432430258858	0.0151794666411549	0.0334599674879406	ENSG00000189306	Sp09
4304	pairwise	Sp09D04-Sp09D06	PPEF1	2.44355411826568	0.0152111552895168	0.0335205434861674	ENSG00000086717	Sp09
4305	pairwise	Sp09D04-Sp09D06	TMEM117	2.44352312973497	0.0152124315142132	0.0335205434861674	ENSG00000139173	Sp09
4306	pairwise	Sp09D04-Sp09D06	C1orf194	2.44267556528403	0.0152473742046986	0.033585519892519	ENSG00000179902	Sp09
4307	pairwise	Sp09D04-Sp09D06	UBAP2L	2.44263670581482	0.0152489779736996	0.033585519892519	ENSG00000143569	Sp09
4308	pairwise	Sp09D04-Sp09D06	CLTA	2.44215666636498	0.0152688020044218	0.0336144614630031	ENSG00000122705	Sp09
4309	pairwise	Sp09D04-Sp09D06	GTF2H3	2.44199265366145	0.0152755804117477	0.0336233292282347	ENSG00000111358	Sp09
4310	pairwise	Sp09D04-Sp09D06	XPR1	2.44157525444536	0.0152928429376702	0.0336552664109843	ENSG00000143324	Sp09
4311	pairwise	Sp09D04-Sp09D06	C6orf136	2.4412406880776	0.0153066921862509	0.0336796817813027	ENSG00000204564	Sp09
4312	pairwise	Sp09D04-Sp09D06	NEK4	2.44098224230267	0.0153173980532442	0.0336971731511445	ENSG00000114904	Sp09
4313	pairwise	Sp09D04-Sp09D06	AXIN2	2.44017349704081	0.0153509423942133	0.0337648921859046	ENSG00000168646	Sp09
4314	pairwise	Sp09D04-Sp09D06	ARVCF	2.43955992212974	0.0153764350256081	0.0338148800482206	ENSG00000099889	Sp09
4315	pairwise	Sp09D04-Sp09D06	SIN3B	2.43916174488567	0.0153929984244542	0.0338452168595238	ENSG00000127511	Sp09
4316	pairwise	Sp09D04-Sp09D06	KBTBD6	2.43867954782022	0.0154130780300943	0.0338778353765354	ENSG00000165572	Sp09
4317	pairwise	Sp09D04-Sp09D06	LPIN2	2.438672398905	0.0154133758989194	0.0338778353765354	ENSG00000101577	Sp09
4318	pairwise	Sp09D04-Sp09D06	ABCB6	2.43732964578442	0.0154694139008025	0.0339948921332573	ENSG00000115657	Sp09
4319	pairwise	Sp09D04-Sp09D06	RAB14	2.43690049825893	0.0154873617884269	0.0340282167260099	ENSG00000119396	Sp09
4320	pairwise	Sp09D04-Sp09D06	ANKRD11	2.43604604143901	0.0155231519331052	0.0341007245969831	ENSG00000167522	Sp09
4321	pairwise	Sp09D04-Sp09D06	POLD3	2.43551976881711	0.0155452320250495	0.0341369609316022	ENSG00000077514	Sp09
4322	pairwise	Sp09D04-Sp09D06	MRPS6	2.4354448985436	0.0155483755109665	0.0341377317926662	ENSG00000243927	Sp09
4323	pairwise	Sp09D04-Sp09D06	PTCHD1	2.43501765046036	0.0155663246174323	0.0341710034922086	ENSG00000165186	Sp09
4324	pairwise	Sp09D04-Sp09D06	GCLM	2.43370570193224	0.0156215555113767	0.0342799346843618	ENSG00000023909	Sp09
4325	pairwise	Sp09D04-Sp09D06	FAM122A	2.43338930894849	0.0156349010655713	0.0343030627291115	ENSG00000187866	Sp09
4326	pairwise	Sp09D04-Sp09D06	MT-ND1	2.43309358233787	0.0156473840266124	0.0343242902790843	ENSG00000198888	Sp09
4327	pairwise	Sp09D04-Sp09D06	FBXL8	2.43290387962177	0.0156553962392625	0.0343357048842813	ENSG00000135722	Sp09
4328	pairwise	Sp09D04-Sp09D06	PRICKLE2	2.43270263271456	0.0156638999961976	0.0343429311064686	ENSG00000163637	Sp09
4329	pairwise	Sp09D04-Sp09D06	TRIM3	2.43269294357164	0.0156643095173554	0.0343429311064686	ENSG00000110171	Sp09
4330	pairwise	Sp09D04-Sp09D06	PTPN2	2.43228286984918	0.0156816503742863	0.0343747849785995	ENSG00000175354	Sp09
4331	pairwise	Sp09D04-Sp09D06	MRPL28	2.43123816235902	0.0157259048771501	0.0344656126072357	ENSG00000086504	Sp09
4332	pairwise	Sp09D04-Sp09D06	PERP	2.43098757945712	0.0157365361512799	0.0344827306774328	ENSG00000112378	Sp09
4333	pairwise	Sp09D04-Sp09D06	LIN37	2.43044537773356	0.0157595614635457	0.0345269962171768	ENSG00000267796	Sp09
4334	pairwise	Sp09D04-Sp09D06	FMR1	2.43033093213642	0.0157644253547648	0.0345290006267357	ENSG00000102081	Sp09
4335	pairwise	Sp09D04-Sp09D06	IQCA1	2.43029094097397	0.0157661252759459	0.0345290006267357	ENSG00000132321	Sp09
4336	pairwise	Sp09D04-Sp09D06	TMEM150C	2.42985632585382	0.015784610104323	0.0345598207616009	ENSG00000249242	Sp09
4337	pairwise	Sp09D04-Sp09D06	ESRRA	2.42982714557013	0.015785851871802	0.0345598207616009	ENSG00000173153	Sp09
4338	pairwise	Sp09D04-Sp09D06	C17orf80	2.42882384398796	0.0158285999891465	0.0346472040944166	ENSG00000141219	Sp09
4339	pairwise	Sp09D04-Sp09D06	ZNF223	2.4281413786413	0.0158577365803036	0.0347047672205891	ENSG00000178386	Sp09
4340	pairwise	Sp09D04-Sp09D06	AJAP1	2.42760769519842	0.0158805542476769	0.0347422647956067	ENSG00000196581	Sp09
4341	pairwise	Sp09D04-Sp09D06	NUDC	2.42689141523069	0.0159112244809324	0.034796908636744	ENSG00000090273	Sp09
4342	pairwise	Sp09D04-Sp09D06	TUSC1	2.42565903975489	0.0159641159141571	0.0349000924625483	ENSG00000198680	Sp09
4343	pairwise	Sp09D04-Sp09D06	RGS7BP	2.42555844479964	0.0159684401324303	0.0349033042408298	ENSG00000186479	Sp09
4344	pairwise	Sp09D04-Sp09D06	SLC35A2	2.42408828851675	0.0160317551978111	0.0350354321224956	ENSG00000102100	Sp09
4345	pairwise	Sp09D04-Sp09D06	PPP1R12A	2.42313371130507	0.0160729846372694	0.0351192559768755	ENSG00000058272	Sp09
4346	pairwise	Sp09D04-Sp09D06	COL4A2	2.42259808633052	0.0160961600170789	0.0351636090437436	ENSG00000134871	Sp09
4347	pairwise	Sp09D04-Sp09D06	PGAP1	2.42226779945232	0.0161104655653825	0.0351885727241025	ENSG00000197121	Sp09
4348	pairwise	Sp09D04-Sp09D06	ATXN1	2.42208718730845	0.0161182930806667	0.0351993806557968	ENSG00000124788	Sp09
4349	pairwise	Sp09D04-Sp09D06	LRRC37B	2.4218197010995	0.0161298917915351	0.0352184188518515	ENSG00000185158	Sp09
4350	pairwise	Sp09D04-Sp09D06	COA1	2.42152067871458	0.0161428667053212	0.0352389669221849	ENSG00000106603	Sp09
4351	pairwise	Sp09D04-Sp09D06	C15orf61	2.42091597448967	0.016169133693195	0.0352851944661387	ENSG00000189227	Sp09
4352	pairwise	Sp09D04-Sp09D06	TRIM46	2.4202943732642	0.0161961740221666	0.0353356290752206	ENSG00000163462	Sp09
4353	pairwise	Sp09D04-Sp09D06	KRBA1	2.42025183842	0.0161980257944815	0.0353356290752206	ENSG00000133619	Sp09
4354	pairwise	Sp09D04-Sp09D06	DMAC2	2.41993717077887	0.0162117307968549	0.035359216590821	ENSG00000105341	Sp09
4355	pairwise	Sp09D04-Sp09D06	MRPS12	2.41932542423368	0.0162384040789844	0.035411075609273	ENSG00000128626	Sp09
4356	pairwise	Sp09D04-Sp09D06	NOXA1	2.41914956481281	0.0162460790501171	0.0354169956096326	ENSG00000188747	Sp09
4357	pairwise	Sp09D04-Sp09D06	NLK	2.41913046072381	0.0162469129962225	0.0354169956096326	ENSG00000087095	Sp09
4358	pairwise	Sp09D04-Sp09D06	AKIRIN2	2.41895150581507	0.0162547267083254	0.0354213964365915	ENSG00000135334	Sp09
4359	pairwise	Sp09D04-Sp09D06	CHCHD7	2.4188127896947	0.016260785758252	0.0354220268174504	ENSG00000170791	Sp09
4360	pairwise	Sp09D04-Sp09D06	OGFOD2	2.41881221185878	0.0162608110020067	0.0354220268174504	ENSG00000111325	Sp09
4361	pairwise	Sp09D04-Sp09D06	FARS2	2.41840759943115	0.0162784956967951	0.035454233011459	ENSG00000145982	Sp09
4362	pairwise	Sp09D04-Sp09D06	GNAL	2.41754927769786	0.0163160672867727	0.0355297332705374	ENSG00000141404	Sp09
4363	pairwise	Sp09D04-Sp09D06	ZNF385A	2.41726062025307	0.0163287199899466	0.0355509531392871	ENSG00000161642	Sp09
4364	pairwise	Sp09D04-Sp09D06	OTUD4	2.41606384080279	0.0163812708928904	0.0356590165002822	ENSG00000164164	Sp09
4365	pairwise	Sp09D04-Sp09D06	DNAAF2	2.41581079391842	0.0163924013694608	0.0356712717127799	ENSG00000165506	Sp09
4366	pairwise	Sp09D04-Sp09D06	NOP16	2.41567662411865	0.0163983056496198	0.0356712717127799	ENSG00000048162	Sp09
4367	pairwise	Sp09D04-Sp09D06	PSMG3-AS1	2.41566646901065	0.0163987526120872	0.0356712717127799	ENSG00000230487	Sp09
4368	pairwise	Sp09D04-Sp09D06	DOCK7	2.41561013012454	0.0164012324826253	0.0356712717127799	ENSG00000116641	Sp09
4369	pairwise	Sp09D04-Sp09D06	SLC29A4	2.41560427448997	0.0164014902492872	0.0356712717127799	ENSG00000164638	Sp09
4370	pairwise	Sp09D04-Sp09D06	SPECC1L	2.41539140100213	0.0164108634301562	0.0356754014572508	ENSG00000100014	Sp09
4371	pairwise	Sp09D04-Sp09D06	DYNLL2	2.41526060265808	0.0164166250504273	0.0356787984429286	ENSG00000264364	Sp09
4372	pairwise	Sp09D04-Sp09D06	AC009549.1	2.41463044100297	0.0164444085015307	0.0357328286404572	ENSG00000270607	Sp09
4373	pairwise	Sp09D04-Sp09D06	CCDC57	2.41455721065388	0.016447639876782	0.0357334987548712	ENSG00000176155	Sp09
4374	pairwise	Sp09D04-Sp09D06	RPRML	2.41428144375843	0.0164598134499648	0.035753592648511	ENSG00000179673	Sp09
4375	pairwise	Sp09D04-Sp09D06	ARL16	2.414102380487	0.0164677223585417	0.0357611583738909	ENSG00000214087	Sp09
4376	pairwise	Sp09D04-Sp09D06	ZNF720	2.41407013447115	0.0164691469648266	0.0357611583738909	ENSG00000197302	Sp09
4377	pairwise	Sp09D04-Sp09D06	SERAC1	2.4139748525914	0.0164733570874257	0.0357639478589556	ENSG00000122335	Sp09
4378	pairwise	Sp09D04-Sp09D06	MRFAP1L1	2.41386094410236	0.0164783914927125	0.0357685255678995	ENSG00000178988	Sp09
4379	pairwise	Sp09D04-Sp09D06	GOLPH3L	2.41249021885819	0.0165390800162078	0.0358875138796841	ENSG00000143457	Sp09
4380	pairwise	Sp09D04-Sp09D06	DTD1	2.41158363686593	0.0165793271087389	0.035968460320201	ENSG00000125821	Sp09
4381	pairwise	Sp09D04-Sp09D06	BCL11B	2.41079662943561	0.0166143358913781	0.036038015662189	ENSG00000127152	Sp09
4382	pairwise	Sp09D04-Sp09D06	SNHG20	2.40971435907873	0.016662585605923	0.0361298526130559	ENSG00000234912	Sp09
4383	pairwise	Sp09D04-Sp09D06	DPH3	2.40947635827175	0.0166732127285527	0.036141201182741	ENSG00000154813	Sp09
4384	pairwise	Sp09D04-Sp09D06	DCUN1D4	2.40946473053089	0.0166737320793995	0.036141201182741	ENSG00000109184	Sp09
4385	pairwise	Sp09D04-Sp09D06	HSDL1	2.40922132577998	0.0166846069867983	0.0361583620658765	ENSG00000103160	Sp09
4386	pairwise	Sp09D04-Sp09D06	ZNF337	2.40787963618192	0.016744663877079	0.0362820836400728	ENSG00000130684	Sp09
4387	pairwise	Sp09D04-Sp09D06	RNF40	2.4075080163137	0.0167613320985661	0.0363117641157134	ENSG00000103549	Sp09
4388	pairwise	Sp09D04-Sp09D06	XBP1	2.40713925838168	0.0167778864343018	0.0363411873953472	ENSG00000100219	Sp09
4389	pairwise	Sp09D04-Sp09D06	ZADH2	2.40590947947486	0.0168331982497477	0.0364545347392676	ENSG00000180011	Sp09
4390	pairwise	Sp09D04-Sp09D06	ACTR6	2.40445446686169	0.0168988482802085	0.0365902267491231	ENSG00000075089	Sp09
4391	pairwise	Sp09D04-Sp09D06	MOK	2.40435814693117	0.0169032021920209	0.0365931727992661	ENSG00000080823	Sp09
4392	pairwise	Sp09D04-Sp09D06	TM2D3	2.40394818229349	0.0169217447408248	0.0366268288697917	ENSG00000184277	Sp09
4393	pairwise	Sp09D04-Sp09D06	MT-CYB	2.40364011243055	0.0169356904404321	0.0366505249839409	ENSG00000198727	Sp09
4394	pairwise	Sp09D04-Sp09D06	XRCC6	2.40345200504543	0.0169442106689171	0.0366624735269931	ENSG00000196419	Sp09
4395	pairwise	Sp09D04-Sp09D06	ASH2L	2.40244663762571	0.0169898124579331	0.0367546376390431	ENSG00000129691	Sp09
4396	pairwise	Sp09D04-Sp09D06	NDUFAF5	2.40237680468336	0.0169929839833288	0.0367549945499284	ENSG00000101247	Sp09
4397	pairwise	Sp09D04-Sp09D06	ERVK3-1	2.40143477647566	0.0170358181318036	0.0368411244757295	ENSG00000142396	Sp09
4398	pairwise	Sp09D04-Sp09D06	TMEM120B	2.39989347689233	0.0171061067498659	0.0369865856061392	ENSG00000188735	Sp09
4399	pairwise	Sp09D04-Sp09D06	LPCAT3	2.39963547277287	0.0171178976057825	0.0370055346119701	ENSG00000111684	Sp09
4400	pairwise	Sp09D04-Sp09D06	CNOT11	2.39945825980846	0.0171260004387822	0.0370165055452816	ENSG00000158435	Sp09
4401	pairwise	Sp09D04-Sp09D06	RAD51C	2.39883086161711	0.017154714615807	0.0370589125602122	ENSG00000108384	Sp09
4402	pairwise	Sp09D04-Sp09D06	ZNF420	2.39868242071748	0.0171615145319526	0.0370670521471944	ENSG00000197050	Sp09
4403	pairwise	Sp09D04-Sp09D06	PEX12	2.39802744742905	0.0171915465518758	0.0371253588759373	ENSG00000108733	Sp09
4404	pairwise	Sp09D04-Sp09D06	EIF2B2	2.39781022585922	0.0172015168907287	0.0371403292103776	ENSG00000119718	Sp09
4405	pairwise	Sp09D04-Sp09D06	KIAA0232	2.39728393090262	0.0172256946682657	0.0371859645628728	ENSG00000170871	Sp09
4406	pairwise	Sp09D04-Sp09D06	PRELP	2.39677960227178	0.0172488914471232	0.0372294664443998	ENSG00000188783	Sp09
4407	pairwise	Sp09D04-Sp09D06	HMGN4	2.39626627191345	0.0172725305595066	0.0372739075180879	ENSG00000182952	Sp09
4408	pairwise	Sp09D04-Sp09D06	FAM32A	2.3955237769104	0.017306773379348	0.0373412115359213	ENSG00000105058	Sp09
4409	pairwise	Sp09D04-Sp09D06	ZNF875	2.39435980178203	0.0173605747921617	0.037450684106966	ENSG00000181666	Sp09
4410	pairwise	Sp09D04-Sp09D06	NSMCE3	2.39408026092733	0.01737351771438	0.0374719926002639	ENSG00000185115	Sp09
4411	pairwise	Sp09D04-Sp09D06	MT-ATP6	2.39394142566353	0.0173799490393583	0.0374792515445678	ENSG00000198899	Sp09
4412	pairwise	Sp09D04-Sp09D06	ERBB4	2.39354452732334	0.0173983463131919	0.0374946603796652	ENSG00000178568	Sp09
4413	pairwise	Sp09D04-Sp09D06	UBE2Z	2.39237693388438	0.0174525669361001	0.0376026843133281	ENSG00000159202	Sp09
4414	pairwise	Sp09D04-Sp09D06	RBMS1	2.39215987744833	0.0174626629973535	0.0376178070735941	ENSG00000153250	Sp09
4415	pairwise	Sp09D04-Sp09D06	LINC00511	2.39206010324406	0.0174673055755139	0.0376211787633293	ENSG00000227036	Sp09
4416	pairwise	Sp09D04-Sp09D06	ZNF382	2.39162641319994	0.0174874981905655	0.0376580351206029	ENSG00000161298	Sp09
4417	pairwise	Sp09D04-Sp09D06	VPS18	2.39068904231705	0.0175312125325329	0.0377408116558055	ENSG00000104142	Sp09
4418	pairwise	Sp09D04-Sp09D06	KCNG1	2.39066977625927	0.0175321120158135	0.0377408116558055	ENSG00000026559	Sp09
4419	pairwise	Sp09D04-Sp09D06	LINC02802	2.39053856419486	0.0175382390560472	0.0377437422170635	ENSG00000232527	Sp09
4420	pairwise	Sp09D04-Sp09D06	ARL10	2.39050839224137	0.0175396482237331	0.0377437422170635	ENSG00000175414	Sp09
4421	pairwise	Sp09D04-Sp09D06	PDE10A	2.38995639486173	0.0175654466427325	0.037792605633123	ENSG00000112541	Sp09
4422	pairwise	Sp09D04-Sp09D06	DNASE1L1	2.38983380811505	0.0175711804547178	0.0377982898220878	ENSG00000013563	Sp09
4423	pairwise	Sp09D04-Sp09D06	APEX1	2.3890353220835	0.0176085688439535	0.0378653921050714	ENSG00000100823	Sp09
4424	pairwise	Sp09D04-Sp09D06	GZF1	2.38894205688551	0.017612940474196	0.0378681317792906	ENSG00000125812	Sp09
4425	pairwise	Sp09D04-Sp09D06	NOP14	2.38753630642667	0.0176789483714152	0.0380028070229243	ENSG00000087269	Sp09
4426	pairwise	Sp09D04-Sp09D06	ACSF3	2.38747574768544	0.0176817968381508	0.0380028070229243	ENSG00000176715	Sp09
4427	pairwise	Sp09D04-Sp09D06	CDH6	2.38729674831643	0.0176902186940166	0.0380142245621996	ENSG00000113361	Sp09
4428	pairwise	Sp09D04-Sp09D06	RNF10	2.38671127353599	0.0177177897737433	0.0380667803135346	ENSG00000022840	Sp09
4429	pairwise	Sp09D04-Sp09D06	LINC00507	2.38649727444324	0.0177278768312817	0.0380817596665645	ENSG00000256193	Sp09
4430	pairwise	Sp09D04-Sp09D06	SOX5	2.38584229302827	0.0177587814859429	0.038141444776116	ENSG00000134532	Sp09
4431	pairwise	Sp09D04-Sp09D06	SNX21	2.3838034641925	0.0178552857893644	0.0383285107594345	ENSG00000124104	Sp09
4432	pairwise	Sp09D04-Sp09D06	RAD23A	2.38340098003381	0.017874391181088	0.0383560526924347	ENSG00000179262	Sp09
4433	pairwise	Sp09D04-Sp09D06	SLC9B2	2.38302647861401	0.0178921844459304	0.0383874964639345	ENSG00000164038	Sp09
4434	pairwise	Sp09D04-Sp09D06	RAD9A	2.38283828793864	0.0179011316285617	0.0383999533530737	ENSG00000172613	Sp09
4435	pairwise	Sp09D04-Sp09D06	HRH2	2.38251668133916	0.0179164309538513	0.03842602954576	ENSG00000113749	Sp09
4436	pairwise	Sp09D04-Sp09D06	EEF2	2.38153714897826	0.0179630998369228	0.0385126088225853	ENSG00000167658	Sp09
4437	pairwise	Sp09D04-Sp09D06	CALN1	2.38123308063783	0.0179776086501834	0.0385369569960532	ENSG00000183166	Sp09
4438	pairwise	Sp09D04-Sp09D06	RGP1	2.38047764972371	0.0180136992115195	0.038607551343062	ENSG00000107185	Sp09
4439	pairwise	Sp09D04-Sp09D06	TUNAR	2.37981604888939	0.0180453594730784	0.0386686274423108	ENSG00000250366	Sp09
4440	pairwise	Sp09D04-Sp09D06	DTX1	2.37968095620949	0.0180518302244796	0.0386757140719004	ENSG00000135144	Sp09
4441	pairwise	Sp09D04-Sp09D06	THNSL1	2.37858052146693	0.0181046156993666	0.0387820092736564	ENSG00000185875	Sp09
4442	pairwise	Sp09D04-Sp09D06	AJM1	2.37825989945306	0.0181200207989958	0.0388082085262305	ENSG00000232434	Sp09
4443	pairwise	Sp09D04-Sp09D06	BNIP1	2.37818548991855	0.0181235976444691	0.0388090701004791	ENSG00000113734	Sp09
4444	pairwise	Sp09D04-Sp09D06	SGSM2	2.37786143491779	0.0181391821302416	0.0388356394995104	ENSG00000141258	Sp09
4445	pairwise	Sp09D04-Sp09D06	ZNF362	2.37757641267684	0.0181528992037267	0.0388513992936904	ENSG00000160094	Sp09
4446	pairwise	Sp09D04-Sp09D06	CCDC9	2.37720384684246	0.0181708432044915	0.0388829963547888	ENSG00000105321	Sp09
4447	pairwise	Sp09D04-Sp09D06	RMND1	2.37679915675592	0.0181903521139832	0.0389179304503753	ENSG00000155906	Sp09
4448	pairwise	Sp09D04-Sp09D06	KIF27	2.37661874109613	0.0181990553614939	0.0389297378467651	ENSG00000165115	Sp09
4449	pairwise	Sp09D04-Sp09D06	NEK1	2.3746707934782	0.0182932581171495	0.0391244017638476	ENSG00000137601	Sp09
4450	pairwise	Sp09D04-Sp09D06	AHCYL2	2.37444661455739	0.0183041269130165	0.039135303855228	ENSG00000158467	Sp09
4451	pairwise	Sp09D04-Sp09D06	RPRD1A	2.37443359989989	0.0183047580731447	0.039135303855228	ENSG00000141425	Sp09
4452	pairwise	Sp09D04-Sp09D06	CCL4L2	2.37420568023124	0.0183158143948962	0.0391520949427532	ENSG00000276070	Sp09
4453	pairwise	Sp09D04-Sp09D06	DEDD	2.37390948463407	0.0183301915494075	0.0391759775684452	ENSG00000158796	Sp09
4454	pairwise	Sp09D04-Sp09D06	GRK4	2.37320787569941	0.0183642868729201	0.0392406639402944	ENSG00000125388	Sp09
4455	pairwise	Sp09D04-Sp09D06	WAC	2.37315461028142	0.0183668776332404	0.0392406639402944	ENSG00000095787	Sp09
4456	pairwise	Sp09D04-Sp09D06	PDK2	2.37304801074285	0.0183720634618999	0.0392448848194525	ENSG00000005882	Sp09
4457	pairwise	Sp09D04-Sp09D06	ACTR1A	2.37297571264974	0.0183755813356938	0.0392455418988218	ENSG00000138107	Sp09
4458	pairwise	Sp09D04-Sp09D06	ABCB9	2.37277897602044	0.0183851571307838	0.0392591346591846	ENSG00000150967	Sp09
4459	pairwise	Sp09D04-Sp09D06	NAE1	2.37183462374579	0.0184311829290852	0.0393505433650134	ENSG00000159593	Sp09
4460	pairwise	Sp09D04-Sp09D06	C1orf131	2.37165240467895	0.0184400755786952	0.0393626547842761	ENSG00000143633	Sp09
4461	pairwise	Sp09D04-Sp09D06	PTCD1	2.3703896131365	0.0185018061436634	0.0394875314431364	ENSG00000106246	Sp09
4462	pairwise	Sp09D04-Sp09D06	AEBP2	2.36879443265687	0.0185800452432127	0.0396268410848352	ENSG00000139154	Sp09
4463	pairwise	Sp09D04-Sp09D06	NR2E1	2.36870942922157	0.0185842225811813	0.0396288367442772	ENSG00000112333	Sp09
4464	pairwise	Sp09D04-Sp09D06	LRRC47	2.36861689410821	0.0185887709892926	0.0396316228364322	ENSG00000130764	Sp09
4465	pairwise	Sp09D04-Sp09D06	GNL1	2.36851939854392	0.0185935642798905	0.0396321435684615	ENSG00000204590	Sp09
4466	pairwise	Sp09D04-Sp09D06	EGR2	2.3684800522003	0.0185954990191162	0.0396321435684615	ENSG00000122877	Sp09
4467	pairwise	Sp09D04-Sp09D06	LRRC75B	2.36838752531021	0.0186000494514921	0.0396349319408211	ENSG00000178026	Sp09
4468	pairwise	Sp09D04-Sp09D06	THEM4	2.36763833610294	0.0186369303570933	0.0397066004906701	ENSG00000159445	Sp09
4469	pairwise	Sp09D04-Sp09D06	DPP8	2.36742800749469	0.0186472959256316	0.0397217620998164	ENSG00000074603	Sp09
4470	pairwise	Sp09D04-Sp09D06	GID8	2.36720313139681	0.0186583840455718	0.039738457309602	ENSG00000101193	Sp09
4471	pairwise	Sp09D04-Sp09D06	RERE	2.36625622556985	0.0187051374554797	0.0398310930836508	ENSG00000142599	Sp09
4472	pairwise	Sp09D04-Sp09D06	ARL5B	2.36566490685188	0.0187343860337678	0.0398864279454565	ENSG00000165997	Sp09
4473	pairwise	Sp09D04-Sp09D06	RIOK1	2.36528626490199	0.0187531360423628	0.0399193954584511	ENSG00000124784	Sp09
4474	pairwise	Sp09D04-Sp09D06	LSG1	2.3651457267317	0.0187600995661789	0.0399260874433314	ENSG00000041802	Sp09
4475	pairwise	Sp09D04-Sp09D06	CCND3	2.36509100384253	0.0187628116451484	0.0399260874433314	ENSG00000112576	Sp09
4476	pairwise	Sp09D04-Sp09D06	PUM1	2.36468622061771	0.0187828835097281	0.0399548896652908	ENSG00000134644	Sp09
4477	pairwise	Sp09D04-Sp09D06	NMT1	2.36395993481412	0.0188189449851239	0.0400232577648916	ENSG00000136448	Sp09
4478	pairwise	Sp09D04-Sp09D06	IER3IP1	2.36385100034956	0.0188243590385098	0.0400232577648916	ENSG00000134049	Sp09
4479	pairwise	Sp09D04-Sp09D06	CYTOR	2.36384122049007	0.018824845165491	0.0400232577648916	ENSG00000222041	Sp09
4480	pairwise	Sp09D04-Sp09D06	ISLR2	2.36334697523745	0.0188494269754972	0.0400685523866204	ENSG00000167178	Sp09
4481	pairwise	Sp09D04-Sp09D06	ABCF2	2.3631370296638	0.0188598773822557	0.0400837971137128	ENSG00000033050	Sp09
4482	pairwise	Sp09D04-Sp09D06	ECE2	2.36303913619141	0.0188647519424325	0.0400871879882214	ENSG00000145194	Sp09
4483	pairwise	Sp09D04-Sp09D06	FBXO2	2.36288077875356	0.0188726396242238	0.040096979389318	ENSG00000116661	Sp09
4484	pairwise	Sp09D04-Sp09D06	ACO2	2.36277598683056	0.0188778608371832	0.0401011031684734	ENSG00000100412	Sp09
4485	pairwise	Sp09D04-Sp09D06	SLC39A3	2.36205969326666	0.0189135838963078	0.0401700074934613	ENSG00000141873	Sp09
4486	pairwise	Sp09D04-Sp09D06	GOSR2	2.35930352317357	0.0190515950170146	0.0404490706986807	ENSG00000108433	Sp09
4487	pairwise	Sp09D04-Sp09D06	SSH1	2.35906981676781	0.0190633381451543	0.0404669749651869	ENSG00000084112	Sp09
4488	pairwise	Sp09D04-Sp09D06	PDCD2L	2.35867010959366	0.0190834371247612	0.0404955769571613	ENSG00000126249	Sp09
4489	pairwise	Sp09D04-Sp09D06	WDR46	2.35781111134997	0.0191266942771628	0.04057725727239	ENSG00000227057	Sp09
4490	pairwise	Sp09D04-Sp09D06	KCTD20	2.35777395812452	0.0191285671706162	0.04057725727239	ENSG00000112078	Sp09
4491	pairwise	Sp09D04-Sp09D06	LYRM4	2.35738481908173	0.0191481933541054	0.0406118431217798	ENSG00000214113	Sp09
4492	pairwise	Sp09D04-Sp09D06	SF3A1	2.35642153671127	0.0191968525656262	0.0407009231034999	ENSG00000099995	Sp09
4493	pairwise	Sp09D04-Sp09D06	NISCH	2.35629798443493	0.0192031015399073	0.0407071122464655	ENSG00000010322	Sp09
4494	pairwise	Sp09D04-Sp09D06	KIF26B	2.35537499445074	0.0192498407390343	0.0407920442077821	ENSG00000162849	Sp09
4495	pairwise	Sp09D04-Sp09D06	DSTYK	2.3549325090365	0.0192722831550744	0.0408325236691134	ENSG00000133059	Sp09
4496	pairwise	Sp09D04-Sp09D06	ARFIP2	2.35453899600664	0.0192922610592374	0.040867768402214	ENSG00000132254	Sp09
4497	pairwise	Sp09D04-Sp09D06	ACOX3	2.35431980421048	0.0193033968993657	0.0408842735784382	ENSG00000087008	Sp09
4498	pairwise	Sp09D04-Sp09D06	AC093297.2	2.3536645377101	0.0193367208166847	0.0409477588747567	ENSG00000272335	Sp09
4499	pairwise	Sp09D04-Sp09D06	NR1D2	2.35244196321884	0.0193990306701521	0.0410725926467975	ENSG00000174738	Sp09
4500	pairwise	Sp09D04-Sp09D06	MEGF8	2.35221874489521	0.019410426267553	0.0410896036572876	ENSG00000105429	Sp09
4501	pairwise	Sp09D04-Sp09D06	SPIRE1	2.35208441894954	0.0194172866236483	0.041097009863937	ENSG00000134278	Sp09
4502	pairwise	Sp09D04-Sp09D06	ATP6V0E2	2.35176294876068	0.0194337135485066	0.0411246578034436	ENSG00000171130	Sp09
4503	pairwise	Sp09D04-Sp09D06	CSTF1	2.35162868536852	0.0194405779381509	0.0411320639137929	ENSG00000101138	Sp09
4504	pairwise	Sp09D04-Sp09D06	TUBGCP5	2.35052379655914	0.0194971477667293	0.0412374794893194	ENSG00000275835	Sp09
4505	pairwise	Sp09D04-Sp09D06	KDM5C	2.3501429730336	0.0195166792570605	0.0412716491813812	ENSG00000126012	Sp09
4506	pairwise	Sp09D04-Sp09D06	RNASEK	2.34987158925343	0.0195306083440199	0.0412939617789075	ENSG00000219200	Sp09
4507	pairwise	Sp09D04-Sp09D06	GRIK3	2.34915729919976	0.0195673118661172	0.041364410783898	ENSG00000163873	Sp09
4508	pairwise	Sp09D04-Sp09D06	HNRNPA0	2.34904350547018	0.0195731647062316	0.0413696297603183	ENSG00000177733	Sp09
4509	pairwise	Sp09D04-Sp09D06	MYH7B	2.34823937466644	0.0196145680364804	0.0414499730762269	ENSG00000078814	Sp09
4510	pairwise	Sp09D04-Sp09D06	DYNLL1	2.34782999379669	0.0196356759029297	0.0414874071747867	ENSG00000088986	Sp09
4511	pairwise	Sp09D04-Sp09D06	FBXO17	2.34747580923086	0.019653953919697	0.0415188502969233	ENSG00000269190	Sp09
4512	pairwise	Sp09D04-Sp09D06	PROS1	2.3473539605867	0.0196602454842671	0.0415249656263244	ENSG00000184500	Sp09
4513	pairwise	Sp09D04-Sp09D06	RND2	2.34726647487854	0.0196647638351307	0.0415273342346645	ENSG00000108830	Sp09
4514	pairwise	Sp09D04-Sp09D06	TMEM74	2.34529733886442	0.0197667048766018	0.0417281932509855	ENSG00000164841	Sp09
4515	pairwise	Sp09D04-Sp09D06	TRAPPC5	2.34479317533941	0.0197928796445219	0.0417762350922445	ENSG00000181029	Sp09
4516	pairwise	Sp09D04-Sp09D06	PAPOLG	2.34432391902697	0.019817269473042	0.0418204935798272	ENSG00000115421	Sp09
4517	pairwise	Sp09D04-Sp09D06	AP3S2	2.34319975243999	0.0198758059657554	0.0419295475291388	ENSG00000157823	Sp09
4518	pairwise	Sp09D04-Sp09D06	ANKRD37	2.34310748060542	0.0198806173893004	0.0419324616259829	ENSG00000186352	Sp09
4519	pairwise	Sp09D04-Sp09D06	PDK1	2.34218222630275	0.019928920433526	0.0420198434459909	ENSG00000152256	Sp09
4520	pairwise	Sp09D04-Sp09D06	TIMM23	2.34192766175615	0.0199422280773256	0.0420406515339378	ENSG00000265354	Sp09
4521	pairwise	Sp09D04-Sp09D06	AC079922.2	2.34157012696573	0.0199609317787793	0.0420728260337202	ENSG00000237753	Sp09
4522	pairwise	Sp09D04-Sp09D06	MYBPC1	2.34085436604276	0.0199984216317426	0.0421445792877181	ENSG00000196091	Sp09
4523	pairwise	Sp09D04-Sp09D06	LINC01003	2.34071450328058	0.0200057545256108	0.0421527661281614	ENSG00000261455	Sp09
4524	pairwise	Sp09D04-Sp09D06	PNPO	2.34060735729079	0.0200113737017234	0.0421573399110062	ENSG00000108439	Sp09
4525	pairwise	Sp09D04-Sp09D06	SCN3A	2.3398334750705	0.0200520004269875	0.0422356487284497	ENSG00000153253	Sp09
4526	pairwise	Sp09D04-Sp09D06	L3MBTL2	2.33975477653135	0.0200561359406817	0.0422370821489808	ENSG00000100395	Sp09
4527	pairwise	Sp09D04-Sp09D06	PYM1	2.33899791827702	0.0200959461722246	0.0423136310636318	ENSG00000170473	Sp09
4528	pairwise	Sp09D04-Sp09D06	RAP2B	2.33892739350106	0.0200996592580207	0.0423141612587055	ENSG00000181467	Sp09
4529	pairwise	Sp09D04-Sp09D06	UTP14A	2.33871823389502	0.0201106749233929	0.0423300621450549	ENSG00000156697	Sp09
4530	pairwise	Sp09D04-Sp09D06	CDK20	2.33858141771289	0.0201178833938115	0.0423379453415986	ENSG00000156345	Sp09
4531	pairwise	Sp09D04-Sp09D06	BAIAP2	2.33714193593892	0.0201938633135503	0.042490529949768	ENSG00000175866	Sp09
4532	pairwise	Sp09D04-Sp09D06	RIOK2	2.33623736076135	0.0202417380997344	0.0425795900828788	ENSG00000058729	Sp09
4533	pairwise	Sp09D04-Sp09D06	LAMTOR2	2.3362106057405	0.0202431556287682	0.0425795900828788	ENSG00000116586	Sp09
4534	pairwise	Sp09D04-Sp09D06	PRMT9	2.33567466555808	0.0202715690574289	0.0426320199083207	ENSG00000164169	Sp09
4535	pairwise	Sp09D04-Sp09D06	BAIAP2-DT	2.33542349672256	0.0202848970750239	0.0426527118579579	ENSG00000226137	Sp09
4536	pairwise	Sp09D04-Sp09D06	ZNF574	2.33524635658268	0.0202943014587162	0.0426651479506115	ENSG00000105732	Sp09
4537	pairwise	Sp09D04-Sp09D06	PLA2G15	2.33509595769109	0.0203022891503166	0.042674601936489	ENSG00000103066	Sp09
4538	pairwise	Sp09D04-Sp09D06	PMPCB	2.33339096863172	0.0203930342720095	0.042857975584548	ENSG00000105819	Sp09
4539	pairwise	Sp09D04-Sp09D06	SEMA4A	2.33247156311786	0.0204421155827894	0.0429537406324511	ENSG00000196189	Sp09
4540	pairwise	Sp09D04-Sp09D06	STIM1	2.33198880930966	0.0204679282570242	0.0430005882354565	ENSG00000167323	Sp09
4541	pairwise	Sp09D04-Sp09D06	HDHD3	2.32995498348109	0.0205769904272466	0.0432148613594037	ENSG00000119431	Sp09
4542	pairwise	Sp09D04-Sp09D06	F8A1	2.32973411121387	0.0205888651399171	0.0432323731252982	ENSG00000277203	Sp09
4543	pairwise	Sp09D04-Sp09D06	LINC02245	2.32897448750537	0.020629750532531	0.0433107848635053	ENSG00000237638	Sp09
4544	pairwise	Sp09D04-Sp09D06	TMEM214	2.32882444742845	0.02063783458784	0.043320317279592	ENSG00000119777	Sp09
4545	pairwise	Sp09D04-Sp09D06	CDC37L1	2.32770508766351	0.0206982326385452	0.0434396384560025	ENSG00000106993	Sp09
4546	pairwise	Sp09D04-Sp09D06	AL356599.1	2.32677760428063	0.0207483948488779	0.0435299685991989	ENSG00000235652	Sp09
4547	pairwise	Sp09D04-Sp09D06	EIF3I	2.3264022465299	0.0207687260566261	0.0435576730214882	ENSG00000084623	Sp09
4548	pairwise	Sp09D04-Sp09D06	ZSCAN1	2.32468161243556	0.0208621477133758	0.0437390037358029	ENSG00000152467	Sp09
4549	pairwise	Sp09D04-Sp09D06	MEAK7	2.32467804137181	0.0208623419863777	0.0437390037358029	ENSG00000140950	Sp09
4550	pairwise	Sp09D04-Sp09D06	LEPROTL1	2.32450972179569	0.0208715007068099	0.0437507023560958	ENSG00000104660	Sp09
4551	pairwise	Sp09D04-Sp09D06	PIH1D1	2.32442292044877	0.0208762251786953	0.0437531035161237	ENSG00000104872	Sp09
4552	pairwise	Sp09D04-Sp09D06	BX664615.2	2.32414415659987	0.0208914042326141	0.0437774111662165	ENSG00000283886	Sp09
4553	pairwise	Sp09D04-Sp09D06	EPM2AIP1	2.32393829962057	0.0209026196219835	0.0437934061488857	ENSG00000178567	Sp09
4554	pairwise	Sp09D04-Sp09D06	RAB3GAP2	2.32272605000802	0.0209687718650976	0.0439169498116871	ENSG00000118873	Sp09
4555	pairwise	Sp09D04-Sp09D06	WFDC1	2.3222059221517	0.0209972113581854	0.0439689806190161	ENSG00000103175	Sp09
4556	pairwise	Sp09D04-Sp09D06	MACROD1	2.32212201518667	0.0210018023791517	0.0439710625252834	ENSG00000133315	Sp09
4557	pairwise	Sp09D04-Sp09D06	GP1BB	2.32194936584379	0.0210112517612854	0.0439833138324852	ENSG00000203618	Sp09
4558	pairwise	Sp09D04-Sp09D06	GMNN	2.32126274426535	0.0210488685742634	0.0440545143503458	ENSG00000112312	Sp09
4559	pairwise	Sp09D04-Sp09D06	ZFP1	2.31946645176064	0.0211475584140587	0.0442459184685723	ENSG00000184517	Sp09
4560	pairwise	Sp09D04-Sp09D06	NUDT21	2.31902543459164	0.0211718501751716	0.044289162969109	ENSG00000167005	Sp09
4561	pairwise	Sp09D04-Sp09D06	PPRC1	2.31877262438648	0.0211857862898056	0.0443107335146062	ENSG00000148840	Sp09
4562	pairwise	Sp09D04-Sp09D06	UQCR11	2.31784289369076	0.0212371066710675	0.0444104736664044	ENSG00000127540	Sp09
4563	pairwise	Sp09D04-Sp09D06	HCG11	2.31774828414575	0.0212423351417545	0.0444138100064903	ENSG00000228223	Sp09
4564	pairwise	Sp09D04-Sp09D06	TAF8	2.31758030181223	0.0212516212407707	0.0444256275082801	ENSG00000137413	Sp09
4565	pairwise	Sp09D04-Sp09D06	TANC2	2.31730203255591	0.0212670118494596	0.0444502000101972	ENSG00000170921	Sp09
4566	pairwise	Sp09D04-Sp09D06	MSTO1	2.31526751721722	0.0213798344737649	0.0446783720413291	ENSG00000125459	Sp09
4567	pairwise	Sp09D04-Sp09D06	A1BG-AS1	2.314322419615	0.0214324222882835	0.0447806122840993	ENSG00000268895	Sp09
4568	pairwise	Sp09D04-Sp09D06	WDR19	2.31409086701605	0.0214453237727706	0.0447999116750035	ENSG00000157796	Sp09
4569	pairwise	Sp09D04-Sp09D06	IDI1	2.31344123554182	0.0214815557967064	0.0448679343267958	ENSG00000067064	Sp09
4570	pairwise	Sp09D04-Sp09D06	AC024060.2	2.31321651778023	0.0214941014977837	0.0448864692194066	ENSG00000271870	Sp09
4571	pairwise	Sp09D04-Sp09D06	TAP2	2.31267482018352	0.0215243701507399	0.0449420025777618	ENSG00000204267	Sp09
4572	pairwise	Sp09D04-Sp09D06	KBTBD4	2.31225897978477	0.0215476315492375	0.0449828886081675	ENSG00000123444	Sp09
4573	pairwise	Sp09D04-Sp09D06	NMNAT3	2.31115026978353	0.0216097584990534	0.0451013470772573	ENSG00000163864	Sp09
4574	pairwise	Sp09D04-Sp09D06	NOMO1	2.31092691322529	0.0216222933242757	0.0451156401927412	ENSG00000103512	Sp09
4575	pairwise	Sp09D04-Sp09D06	SLC35B1	2.31083429516853	0.0216274929393609	0.0451187885978988	ENSG00000121073	Sp09
4576	pairwise	Sp09D04-Sp09D06	ATP2C1	2.31055713120594	0.0216430595765086	0.045143559686541	ENSG00000017260	Sp09
4577	pairwise	Sp09D04-Sp09D06	NRIP3	2.31025350082751	0.0216601239317584	0.0451714457635188	ENSG00000175352	Sp09
4578	pairwise	Sp09D04-Sp09D06	TXN	2.31010015215646	0.0216687467686004	0.0451817208333856	ENSG00000136810	Sp09
4579	pairwise	Sp09D04-Sp09D06	EPHA7	2.30951243937373	0.0217018218514843	0.0452429693271479	ENSG00000135333	Sp09
4580	pairwise	Sp09D04-Sp09D06	PPFIA2	2.30925060148916	0.0217165716929512	0.0452659998203459	ENSG00000139220	Sp09
4581	pairwise	Sp09D04-Sp09D06	DNAJC17	2.3081745784661	0.0217772783525082	0.0453807080265562	ENSG00000104129	Sp09
4582	pairwise	Sp09D04-Sp09D06	CMC1	2.30814360977287	0.021779027729391	0.0453807080265562	ENSG00000187118	Sp09
4583	pairwise	Sp09D04-Sp09D06	DEGS2	2.30804652030859	0.0217845129707442	0.0453844020223838	ENSG00000168350	Sp09
4584	pairwise	Sp09D04-Sp09D06	DDOST	2.30655671889197	0.02186883370676	0.0455523073888466	ENSG00000244038	Sp09
4585	pairwise	Sp09D04-Sp09D06	TRPM4	2.30639467449109	0.0218780224012508	0.0455636837913614	ENSG00000130529	Sp09
4586	pairwise	Sp09D04-Sp09D06	SUOX	2.30583812077725	0.0219096074018827	0.0456216914474563	ENSG00000139531	Sp09
4587	pairwise	Sp09D04-Sp09D06	ATAD3B	2.30522535962326	0.0219444283793097	0.0456864163721152	ENSG00000160072	Sp09
4588	pairwise	Sp09D04-Sp09D06	MPRIP	2.30398698310044	0.0220149486521848	0.04581762806826	ENSG00000133030	Sp09
4589	pairwise	Sp09D04-Sp09D06	PPM1E	2.30303700479799	0.0220691801938264	0.0459226770841748	ENSG00000175175	Sp09
4590	pairwise	Sp09D04-Sp09D06	EXOC6	2.30226264123842	0.0221134728238456	0.0460070124696243	ENSG00000138190	Sp09
4591	pairwise	Sp09D04-Sp09D06	RALGPS1	2.3020782405234	0.0221240317722554	0.0460196381922963	ENSG00000136828	Sp09
4592	pairwise	Sp09D04-Sp09D06	TNPO2	2.30186783812832	0.0221360849870451	0.0460305560412701	ENSG00000105576	Sp09
4593	pairwise	Sp09D04-Sp09D06	FBXO46	2.30132206399022	0.0221673772521827	0.0460877868891043	ENSG00000177051	Sp09
4594	pairwise	Sp09D04-Sp09D06	LCMT1	2.30092237270115	0.0221903183145707	0.0461276383940871	ENSG00000205629	Sp09
4595	pairwise	Sp09D04-Sp09D06	CUL2	2.3008052429972	0.0221970451362481	0.0461337770810324	ENSG00000108094	Sp09
4596	pairwise	Sp09D04-Sp09D06	LGALSL	2.30032657911801	0.0222245536016784	0.0461830983818662	ENSG00000119862	Sp09
4597	pairwise	Sp09D04-Sp09D06	RASA1	2.29984287235673	0.0222523821644393	0.0462330679742133	ENSG00000145715	Sp09
4598	pairwise	Sp09D04-Sp09D06	TLE2	2.29931154743777	0.0222829854104579	0.0462809202587236	ENSG00000065717	Sp09
4599	pairwise	Sp09D04-Sp09D06	CHORDC1	2.29920798566215	0.022288954644996	0.0462854544819223	ENSG00000110172	Sp09
4600	pairwise	Sp09D04-Sp09D06	ZNF519	2.29899512655516	0.0223012280992797	0.0462952137058405	ENSG00000175322	Sp09
4601	pairwise	Sp09D04-Sp09D06	NAGPA	2.29836856664414	0.0223373898501139	0.0463624093238782	ENSG00000103174	Sp09
4602	pairwise	Sp09D04-Sp09D06	LRRC45	2.29785226003558	0.0223672268858763	0.0464036920148347	ENSG00000169683	Sp09
4603	pairwise	Sp09D04-Sp09D06	PORCN	2.29782735102572	0.0223686672428156	0.0464036920148347	ENSG00000102312	Sp09
4604	pairwise	Sp09D04-Sp09D06	SUPT16H	2.29727150410321	0.0224008300513116	0.0464625292462308	ENSG00000092201	Sp09
4605	pairwise	Sp09D04-Sp09D06	CNOT4	2.29642624100082	0.0224498167657149	0.0465562357864062	ENSG00000080802	Sp09
4606	pairwise	Sp09D04-Sp09D06	NCBP1	2.29609861033209	0.0224688295779302	0.0465877614637376	ENSG00000136937	Sp09
4607	pairwise	Sp09D04-Sp09D06	NCAM2	2.29599774186677	0.0224746859332081	0.0465920019558197	ENSG00000154654	Sp09
4608	pairwise	Sp09D04-Sp09D06	DNAAF5	2.29509097293162	0.0225273922800902	0.0466933486985593	ENSG00000164818	Sp09
4609	pairwise	Sp09D04-Sp09D06	GTF2H2	2.29472853821061	0.022548489167705	0.0467209149956992	ENSG00000145736	Sp09
4610	pairwise	Sp09D04-Sp09D06	HSPA13	2.29466555671875	0.022552157005286	0.0467209149956992	ENSG00000155304	Sp09
4611	pairwise	Sp09D04-Sp09D06	MAPK8IP3	2.29426563657687	0.0225754592290047	0.0467612655158561	ENSG00000138834	Sp09
4612	pairwise	Sp09D04-Sp09D06	ZNF23	2.2929830805563	0.022650332214445	0.0469084044251381	ENSG00000167377	Sp09
4613	pairwise	Sp09D04-Sp09D06	ZFAND2A	2.29174815184436	0.0227226298340185	0.0470342278565655	ENSG00000178381	Sp09
4614	pairwise	Sp09D04-Sp09D06	DHX36	2.29161343845566	0.0227305286768246	0.0470426126755004	ENSG00000174953	Sp09
4615	pairwise	Sp09D04-Sp09D06	KLHL17	2.29117826055507	0.0227560614845304	0.0470874833528071	ENSG00000187961	Sp09
4616	pairwise	Sp09D04-Sp09D06	SLC35F1	2.29005250894699	0.022822228029683	0.0472084158482021	ENSG00000196376	Sp09
4617	pairwise	Sp09D04-Sp09D06	STRIP1	2.28928953322024	0.0228671677880766	0.0472933727303732	ENSG00000143093	Sp09
4618	pairwise	Sp09D04-Sp09D06	WTIP	2.28846019557555	0.0229161039894861	0.0473865648294093	ENSG00000142279	Sp09
4619	pairwise	Sp09D04-Sp09D06	CLINT1	2.28742340103843	0.0229774101424882	0.0474972673303885	ENSG00000113282	Sp09
4620	pairwise	Sp09D04-Sp09D06	LCLAT1	2.28704656757313	0.0229997279601696	0.0475353633665381	ENSG00000172954	Sp09
4621	pairwise	Sp09D04-Sp09D06	ALS2	2.28664151537133	0.023023738136509	0.0475689029438606	ENSG00000003393	Sp09
4622	pairwise	Sp09D04-Sp09D06	ZFPM2	2.28528017787433	0.0231045943218034	0.0477198286170041	ENSG00000169946	Sp09
4623	pairwise	Sp09D04-Sp09D06	VMP1	2.28381611610815	0.0231918284717956	0.0478919093019766	ENSG00000062716	Sp09
4624	pairwise	Sp09D04-Sp09D06	ZNF671	2.2836450196314	0.0232020417728693	0.0479049080684559	ENSG00000083814	Sp09
4625	pairwise	Sp09D04-Sp09D06	AUH	2.28313013458178	0.0232328006233092	0.0479522180685387	ENSG00000148090	Sp09
4626	pairwise	Sp09D04-Sp09D06	MEAF6	2.28284327497041	0.0232499528445936	0.0479714216920096	ENSG00000163875	Sp09
4627	pairwise	Sp09D04-Sp09D06	EPB41L3	2.28215905881134	0.0232909088891375	0.0480478165996805	ENSG00000082397	Sp09
4628	pairwise	Sp09D04-Sp09D06	STIM2	2.28199851173728	0.0233005280909179	0.0480595505165296	ENSG00000109689	Sp09
4629	pairwise	Sp09D04-Sp09D06	ZDHHC17	2.28188482671938	0.0233073416433344	0.0480654945326861	ENSG00000186908	Sp09
4630	pairwise	Sp09D04-Sp09D06	PDZRN4	2.28144654033865	0.0233336260088621	0.0481115833965828	ENSG00000165966	Sp09
4631	pairwise	Sp09D04-Sp09D06	POT1	2.28100253633658	0.0233602796501979	0.048158417997246	ENSG00000128513	Sp09
4632	pairwise	Sp09D04-Sp09D06	POP4	2.28055067339051	0.0233874323534751	0.0481938087857203	ENSG00000105171	Sp09
4633	pairwise	Sp09D04-Sp09D06	ZNF575	2.28038460870236	0.0233974181975026	0.0481943449813766	ENSG00000176472	Sp09
4634	pairwise	Sp09D04-Sp09D06	LINC02607	2.27942191113027	0.0234553807415782	0.0482974616078481	ENSG00000228971	Sp09
4635	pairwise	Sp09D04-Sp09D06	ZGPAT	2.27892864490221	0.0234851280823441	0.0483505710351393	ENSG00000197114	Sp09
4636	pairwise	Sp09D04-Sp09D06	YDJC	2.27864657398518	0.0235021536919788	0.0483744532392278	ENSG00000161179	Sp09
4637	pairwise	Sp09D04-Sp09D06	ACP1	2.27819176785125	0.0235296281733212	0.0484104459708418	ENSG00000143727	Sp09
4638	pairwise	Sp09D04-Sp09D06	RNF115	2.27818477685874	0.0235300507123715	0.0484104459708418	ENSG00000265491	Sp09
4639	pairwise	Sp09D04-Sp09D06	UROS	2.27788496065206	0.0235481779861737	0.0484395887398576	ENSG00000188690	Sp09
4640	pairwise	Sp09D04-Sp09D06	VCPIP1	2.2769229714826	0.0236064234133498	0.0485512325417565	ENSG00000175073	Sp09
4641	pairwise	Sp09D04-Sp09D06	YRDC	2.27588753585205	0.0236692562559845	0.0486722721159648	ENSG00000196449	Sp09
4642	pairwise	Sp09D04-Sp09D06	HIBADH	2.27542992380653	0.0236970717790323	0.0487212752268197	ENSG00000106049	Sp09
4643	pairwise	Sp09D04-Sp09D06	TEN1	2.27507632417229	0.0237185845362246	0.0487460649572348	ENSG00000257949	Sp09
4644	pairwise	Sp09D04-Sp09D06	NRBP1	2.27496963709387	0.0237250786499425	0.0487460649572348	ENSG00000115216	Sp09
4645	pairwise	Sp09D04-Sp09D06	NCOA5	2.27487488290523	0.0237308477015587	0.0487497249456487	ENSG00000124160	Sp09
4646	pairwise	Sp09D04-Sp09D06	SLC30A1	2.27376949955791	0.0237982387843625	0.0488717401543476	ENSG00000170385	Sp09
4647	pairwise	Sp09D04-Sp09D06	MRC1	2.27350632638365	0.0238143080549428	0.0488965260281619	ENSG00000260314	Sp09
4648	pairwise	Sp09D04-Sp09D06	CENPJ	2.27321048857086	0.023832383119242	0.0489254212649426	ENSG00000151849	Sp09
4649	pairwise	Sp09D04-Sp09D06	PRPF18	2.2730838546862	0.0238401238390719	0.0489330950189144	ENSG00000165630	Sp09
4650	pairwise	Sp09D04-Sp09D06	HDAC8	2.27301150573642	0.0238445472808793	0.0489339584537099	ENSG00000147099	Sp09
4651	pairwise	Sp09D04-Sp09D06	HCFC1	2.27095238278837	0.0239707433774176	0.0491764285599816	ENSG00000172534	Sp09
4652	pairwise	Sp09D04-Sp09D06	ANKRD6	2.27073080277462	0.023984357859658	0.049190430226535	ENSG00000135299	Sp09
4653	pairwise	Sp09D04-Sp09D06	GSTT2B	2.27065967318975	0.0239887296857551	0.049190430226535	ENSG00000133433	Sp09
4654	pairwise	Sp09D04-Sp09D06	FAM174B	2.27064486911343	0.0239896396736689	0.049190430226535	ENSG00000185442	Sp09
4655	pairwise	Sp09D04-Sp09D06	RUBCN	2.27042787910163	0.0240029812315748	0.0492095330464535	ENSG00000145016	Sp09
4656	pairwise	Sp09D04-Sp09D06	ZNF703	2.26987122693338	0.0240372364022239	0.0492632380582041	ENSG00000183779	Sp09
4657	pairwise	Sp09D04-Sp09D06	MYEF2	2.26879255795231	0.0241037367349652	0.0493803768426838	ENSG00000104177	Sp09
4658	pairwise	Sp09D04-Sp09D06	FMOD	2.26874762496364	0.024106510347414	0.0493803768426838	ENSG00000122176	Sp09
4659	pairwise	Sp09D04-Sp09D06	CHAF1A	2.26799688589266	0.024152892974248	0.0494670994488493	ENSG00000167670	Sp09
4660	pairwise	Sp09D04-Sp09D06	EIF4EBP1	2.26772598216863	0.0241696492132197	0.0494931259014423	ENSG00000187840	Sp09
4661	pairwise	Sp09D04-Sp09D06	CIZ1	2.26718841735896	0.0242029292869536	0.0495529744654176	ENSG00000148337	Sp09
4662	pairwise	Sp09D04-Sp09D06	SH3BP1	2.26701280353718	0.0242138100097114	0.0495669503296587	ENSG00000100092	Sp09
4663	pairwise	Sp09D04-Sp09D06	DHDDS	2.26660196234379	0.0242392816674681	0.0496107849296497	ENSG00000117682	Sp09
4664	pairwise	Sp09D04-Sp09D06	SEMA5B	2.26554875638274	0.0243046859008764	0.0497279975126718	ENSG00000082684	Sp09
4665	pairwise	Sp09D04-Sp09D06	MT-ND6	2.265019029636	0.0243376401175226	0.0497870900998517	ENSG00000198695	Sp09
4666	pairwise	Sp09D04-Sp09D06	DDX20	2.26492640709838	0.024343406149864	0.0497905538199912	ENSG00000064703	Sp09
4667	pairwise	Sp09D04-Sp09D06	SMARCA1	2.26399595963103	0.0244013954116718	0.0498924667850289	ENSG00000102038	Sp09
4668	pairwise	Sp09D04-Sp09D06	LHFPL2	2.26366781461544	0.0244218754425652	0.0499259911848428	ENSG00000145685	Sp09
4669	pairwise	Sp09D04-Sp09D06	TSPAN17	2.26313914192897	0.0244549022251561	0.0499684405319294	ENSG00000048140	Sp09
10912	pairwise	Sp09D04-Sp09D06	PYROXD2	-2.26325136484189	0.0244478882795878	0.0499624597489069	ENSG00000119943	Sp09
10913	pairwise	Sp09D04-Sp09D06	ZFAS1	-2.26333439915806	0.0244426997535173	0.0499602080733571	ENSG00000177410	Sp09
10914	pairwise	Sp09D04-Sp09D06	ETFRF1	-2.26407616858645	0.0243963917258483	0.0498905802690692	ENSG00000205707	Sp09
10915	pairwise	Sp09D04-Sp09D06	PNRC2	-2.265608172818	0.0243009920413441	0.0497279975126718	ENSG00000189266	Sp09
10916	pairwise	Sp09D04-Sp09D06	SEMA3E	-2.26944887733832	0.0240632553227314	0.0493082963996633	ENSG00000170381	Sp09
10917	pairwise	Sp09D04-Sp09D06	SGMS1	-2.27014079135877	0.0240206426697591	0.0492374843457084	ENSG00000198964	Sp09
10918	pairwise	Sp09D04-Sp09D06	C6orf89	-2.27116528356923	0.0239576685214531	0.0491578545946231	ENSG00000198663	Sp09
10919	pairwise	Sp09D04-Sp09D06	RALY	-2.27474031126636	0.0237390431183012	0.0487583672918736	ENSG00000125970	Sp09
10920	pairwise	Sp09D04-Sp09D06	ITPRID2	-2.27500650213777	0.0237228344746867	0.0487460649572348	ENSG00000138434	Sp09
10921	pairwise	Sp09D04-Sp09D06	TMTC4	-2.27507738938084	0.0237185197040905	0.0487460649572348	ENSG00000125247	Sp09
10922	pairwise	Sp09D04-Sp09D06	RTF2	-2.27860535887407	0.0235046423101033	0.0483744532392278	ENSG00000022277	Sp09
10923	pairwise	Sp09D04-Sp09D06	SAMD4B	-2.27950597767163	0.023450314233788	0.0482951636637565	ENSG00000179134	Sp09
10924	pairwise	Sp09D04-Sp09D06	MT1F	-2.28040280782162	0.0233963236618537	0.0481943449813766	ENSG00000198417	Sp09
10925	pairwise	Sp09D04-Sp09D06	POU3F3	-2.28052005182761	0.0233892734172334	0.0481938087857203	ENSG00000198914	Sp09
10926	pairwise	Sp09D04-Sp09D06	STX4	-2.28060853277299	0.0233839540125269	0.0481938087857203	ENSG00000103496	Sp09
10927	pairwise	Sp09D04-Sp09D06	TPM4	-2.2829042086106	0.0232463085095484	0.0479714216920096	ENSG00000167460	Sp09
10928	pairwise	Sp09D04-Sp09D06	MPDZ	-2.28325760090265	0.0232251825652983	0.0479445891355575	ENSG00000107186	Sp09
10929	pairwise	Sp09D04-Sp09D06	CDK5RAP3	-2.2858798752532	0.0230689449831163	0.0476542501552207	ENSG00000108465	Sp09
10930	pairwise	Sp09D04-Sp09D06	SLC35A5	-2.28691442928813	0.0230075582826424	0.0475435091286856	ENSG00000138459	Sp09
10931	pairwise	Sp09D04-Sp09D06	NBR1	-2.28782283297977	0.0229537745959699	0.0474564340327638	ENSG00000188554	Sp09
10932	pairwise	Sp09D04-Sp09D06	PLGRKT	-2.29062839572811	0.0227883590575435	0.0471463343168843	ENSG00000107020	Sp09
10933	pairwise	Sp09D04-Sp09D06	ELAVL3	-2.29186003383307	0.0227160715209595	0.047028615468879	ENSG00000196361	Sp09
10934	pairwise	Sp09D04-Sp09D06	CLCN2	-2.29190373629653	0.0227135102135842	0.047028615468879	ENSG00000114859	Sp09
10935	pairwise	Sp09D04-Sp09D06	SLC24A4	-2.29470257671396	0.0225500010177891	0.0467209149956992	ENSG00000140090	Sp09
10936	pairwise	Sp09D04-Sp09D06	AC007566.1	-2.29797920756253	0.0223598874384448	0.0464012262663365	ENSG00000244055	Sp09
10937	pairwise	Sp09D04-Sp09D06	ADPRHL2	-2.2991368647443	0.0222930548191842	0.0462861065157146	ENSG00000116863	Sp09
10938	pairwise	Sp09D04-Sp09D06	SEMA6D	-2.29977540936447	0.0222562658584499	0.0462332795445284	ENSG00000137872	Sp09
10939	pairwise	Sp09D04-Sp09D06	SHB	-2.30202519176311	0.0221270702081241	0.0460196381922963	ENSG00000107338	Sp09
10940	pairwise	Sp09D04-Sp09D06	CETN3	-2.30498119861647	0.0219583166440351	0.0457075465645035	ENSG00000153140	Sp09
10941	pairwise	Sp09D04-Sp09D06	UTY	-2.31111470674435	0.0216117538796379	0.0451013470772573	ENSG00000183878	Sp09
10942	pairwise	Sp09D04-Sp09D06	SMOX	-2.32062448398398	0.0210838888130671	0.0441202568880084	ENSG00000088826	Sp09
10943	pairwise	Sp09D04-Sp09D06	SLC39A6	-2.32303387257885	0.0209519566845105	0.0438892512796678	ENSG00000141424	Sp09
10944	pairwise	Sp09D04-Sp09D06	KLF13	-2.32643987199028	0.020766687290655	0.0435576730214882	ENSG00000169926	Sp09
10945	pairwise	Sp09D04-Sp09D06	AC019257.1	-2.32687524283623	0.0207431091290765	0.043526348970642	ENSG00000253764	Sp09
10946	pairwise	Sp09D04-Sp09D06	CIB1	-2.3308791684995	0.0205273687739099	0.0431180555431355	ENSG00000185043	Sp09
10947	pairwise	Sp09D04-Sp09D06	NAIP	-2.34296104747305	0.0198882550995503	0.0419413349304816	ENSG00000249437	Sp09
10948	pairwise	Sp09D04-Sp09D06	KDM6A	-2.34374951961175	0.0198471600897976	0.041876343130441	ENSG00000147050	Sp09
10949	pairwise	Sp09D04-Sp09D06	CRYBG3	-2.34583852206187	0.0197386419857183	0.0416761482340944	ENSG00000080200	Sp09
10950	pairwise	Sp09D04-Sp09D06	UBE2E1	-2.35104353954178	0.0194705191594465	0.041188284603605	ENSG00000170142	Sp09
10951	pairwise	Sp09D04-Sp09D06	CYP51A1	-2.35586331206764	0.019225100428191	0.0407466804324957	ENSG00000001630	Sp09
10952	pairwise	Sp09D04-Sp09D06	CTSL	-2.35675450547447	0.0191800207136863	0.0406722902384762	ENSG00000135047	Sp09
10953	pairwise	Sp09D04-Sp09D06	TEP1	-2.35881722070814	0.0190760375852797	0.0404869026875076	ENSG00000129566	Sp09
10954	pairwise	Sp09D04-Sp09D06	BTBD3	-2.35948251024413	0.0190426056924565	0.0404370079191037	ENSG00000132640	Sp09
10955	pairwise	Sp09D04-Sp09D06	SAV1	-2.36475187491216	0.0187796266469314	0.0399548896652908	ENSG00000151748	Sp09
10956	pairwise	Sp09D04-Sp09D06	AC233723.1	-2.36894984574557	0.0185724098885064	0.0396174683104154	ENSG00000262165	Sp09
10957	pairwise	Sp09D04-Sp09D06	NCSTN	-2.36896010105319	0.0185719061483415	0.0396174683104154	ENSG00000162736	Sp09
10958	pairwise	Sp09D04-Sp09D06	IST1	-2.36929531943319	0.0185554468584685	0.0395951017358661	ENSG00000182149	Sp09
10959	pairwise	Sp09D04-Sp09D06	VSIR	-2.37769641230154	0.0181471229494638	0.0388458375165811	ENSG00000107738	Sp09
10960	pairwise	Sp09D04-Sp09D06	LTBR	-2.38228083836947	0.0179276576913227	0.0384433634934958	ENSG00000111321	Sp09
10961	pairwise	Sp09D04-Sp09D06	CEP44	-2.38369927323803	0.0178602298693661	0.0383323929341643	ENSG00000164118	Sp09
10962	pairwise	Sp09D04-Sp09D06	KBTBD3	-2.3839456963906	0.0178485385193051	0.0383207557777493	ENSG00000182359	Sp09
10963	pairwise	Sp09D04-Sp09D06	DPYSL3	-2.38481414624763	0.0178073893570472	0.038239124343914	ENSG00000113657	Sp09
10964	pairwise	Sp09D04-Sp09D06	ARAP1	-2.38912690811187	0.0176042768525818	0.0378628227520782	ENSG00000186635	Sp09
10965	pairwise	Sp09D04-Sp09D06	RPS10	-2.39352261201953	0.0173993626448949	0.0374946603796652	ENSG00000124614	Sp09
10966	pairwise	Sp09D04-Sp09D06	OFD1	-2.39364913964623	0.0173934955928781	0.0374946603796652	ENSG00000046651	Sp09
10967	pairwise	Sp09D04-Sp09D06	RIN2	-2.39381923196545	0.017385611207251	0.0374848495606073	ENSG00000132669	Sp09
10968	pairwise	Sp09D04-Sp09D06	ZC3H13	-2.39889444594397	0.0171518026143002	0.0370589125602122	ENSG00000123200	Sp09
10969	pairwise	Sp09D04-Sp09D06	FAM189A2	-2.39930275305383	0.0171331135713155	0.0370253338181601	ENSG00000135063	Sp09
10970	pairwise	Sp09D04-Sp09D06	SMARCA5	-2.41061098846981	0.0166226033476723	0.0360495522308486	ENSG00000153147	Sp09
10971	pairwise	Sp09D04-Sp09D06	ARHGEF2	-2.41359131556246	0.0164903136629618	0.0357880498011199	ENSG00000116584	Sp09
10972	pairwise	Sp09D04-Sp09D06	HHIP-AS1	-2.4153623312713	0.0164121437869594	0.0356754014572508	ENSG00000248890	Sp09
10973	pairwise	Sp09D04-Sp09D06	SMAD5	-2.41552012929393	0.0164051947395329	0.0356729821577355	ENSG00000113658	Sp09
10974	pairwise	Sp09D04-Sp09D06	CTTN	-2.41900465026145	0.0162524059145521	0.0354213964365915	ENSG00000085733	Sp09
10975	pairwise	Sp09D04-Sp09D06	FOXO4	-2.42146997317281	0.0161450677898697	0.0352389669221849	ENSG00000184481	Sp09
10976	pairwise	Sp09D04-Sp09D06	FEZ2	-2.42648977177957	0.0159284452768075	0.0348283390286125	ENSG00000171055	Sp09
10977	pairwise	Sp09D04-Sp09D06	CUX1	-2.42745610564846	0.0158870407613919	0.0347502367700869	ENSG00000257923	Sp09
10978	pairwise	Sp09D04-Sp09D06	IL13RA1	-2.42805566509179	0.0158613993123721	0.034706570000671	ENSG00000131724	Sp09
10979	pairwise	Sp09D04-Sp09D06	KCTD4	-2.43464445918376	0.0155820177469742	0.034199311841429	ENSG00000180332	Sp09
10980	pairwise	Sp09D04-Sp09D06	MEIS1	-2.43559974555869	0.0155418747614957	0.0341357202585852	ENSG00000143995	Sp09
10981	pairwise	Sp09D04-Sp09D06	NKAIN3-IT1	-2.44230673995501	0.015262602014213	0.0336068641253158	ENSG00000274956	Sp09
10982	pairwise	Sp09D04-Sp09D06	KDELR2	-2.44260803795154	0.0152501612207258	0.033585519892519	ENSG00000136240	Sp09
10983	pairwise	Sp09D04-Sp09D06	LANCL1	-2.44582994923761	0.0151176867882683	0.0333538568826168	ENSG00000115365	Sp09
10984	pairwise	Sp09D04-Sp09D06	SBF1	-2.45134701050174	0.01489320922351	0.0329180044761181	ENSG00000100241	Sp09
10985	pairwise	Sp09D04-Sp09D06	G6PC3	-2.45392220641823	0.0147894448219426	0.0327004816328899	ENSG00000141349	Sp09
10986	pairwise	Sp09D04-Sp09D06	ARL8A	-2.45661876951562	0.0146814773821905	0.0324920889476387	ENSG00000143862	Sp09
10987	pairwise	Sp09D04-Sp09D06	SNAP23	-2.46011417818755	0.0145425653107325	0.0322303953813823	ENSG00000092531	Sp09
10988	pairwise	Sp09D04-Sp09D06	SLC25A29	-2.46016996047179	0.0145403579315816	0.0322303953813823	ENSG00000197119	Sp09
10989	pairwise	Sp09D04-Sp09D06	SPECC1	-2.46295439280792	0.0144305511368076	0.0320169669051675	ENSG00000128487	Sp09
10990	pairwise	Sp09D04-Sp09D06	AC004158.1	-2.46926358255544	0.0141844595398446	0.0315626170139424	ENSG00000260664	Sp09
10991	pairwise	Sp09D04-Sp09D06	SLC39A1	-2.4713359326236	0.0141044434723296	0.0314303356633667	ENSG00000143570	Sp09
10992	pairwise	Sp09D04-Sp09D06	HADHA	-2.47191489475491	0.0140821607279638	0.0313928545495052	ENSG00000084754	Sp09
10993	pairwise	Sp09D04-Sp09D06	CNN3	-2.47412701210235	0.0139973096124009	0.0312599762534894	ENSG00000117519	Sp09
10994	pairwise	Sp09D04-Sp09D06	PBX3	-2.47431550106917	0.0139901006905647	0.0312495854087618	ENSG00000167081	Sp09
10995	pairwise	Sp09D04-Sp09D06	PRKCQ	-2.47594227928186	0.0139280200285136	0.0311336706616528	ENSG00000065675	Sp09
10996	pairwise	Sp09D04-Sp09D06	TTC32	-2.47809263830726	0.0138463340403555	0.0309623986909358	ENSG00000183891	Sp09
10997	pairwise	Sp09D04-Sp09D06	TMEM256	-2.47994209960018	0.013776418912463	0.0308342587339547	ENSG00000205544	Sp09
10998	pairwise	Sp09D04-Sp09D06	MTDH	-2.48026255271098	0.0137643367566788	0.0308128578740887	ENSG00000147649	Sp09
10999	pairwise	Sp09D04-Sp09D06	PRTFDC1	-2.48027706346473	0.0137637898754649	0.0308128578740887	ENSG00000099256	Sp09
11000	pairwise	Sp09D04-Sp09D06	TRIM47	-2.48466619544757	0.0135992554582527	0.030515054879489	ENSG00000132481	Sp09
11001	pairwise	Sp09D04-Sp09D06	SGTA	-2.48865834401657	0.0134511227899731	0.0302057266912972	ENSG00000104969	Sp09
11002	pairwise	Sp09D04-Sp09D06	DENND2A	-2.49192511266195	0.0133309748444522	0.0299744652332957	ENSG00000146966	Sp09
11003	pairwise	Sp09D04-Sp09D06	TMEFF2	-2.49294312369868	0.0132937290677535	0.0298962174123044	ENSG00000144339	Sp09
11004	pairwise	Sp09D04-Sp09D06	ARGLU1	-2.49465281904657	0.0132313849088793	0.0298121604159279	ENSG00000134884	Sp09
11005	pairwise	Sp09D04-Sp09D06	SGK3	-2.49558337597272	0.0131975614659373	0.0297565822429148	ENSG00000104205	Sp09
11006	pairwise	Sp09D04-Sp09D06	ADCY5	-2.49824647545619	0.0131011888951611	0.0295774763145605	ENSG00000173175	Sp09
11007	pairwise	Sp09D04-Sp09D06	PFDN2	-2.50256374664717	0.0129462844471081	0.0292764201564737	ENSG00000143256	Sp09
11008	pairwise	Sp09D04-Sp09D06	PPIF	-2.50374629449176	0.012904139734063	0.0291919149239306	ENSG00000108179	Sp09
11009	pairwise	Sp09D04-Sp09D06	RSRP1	-2.50468138362311	0.0128709006610114	0.0291382889964563	ENSG00000117616	Sp09
11010	pairwise	Sp09D04-Sp09D06	LSM2	-2.50488398198804	0.0128637090643805	0.0291356236058864	ENSG00000204392	Sp09
11011	pairwise	Sp09D04-Sp09D06	ASCC2	-2.50544403794367	0.0128438474644399	0.0290985980824273	ENSG00000100325	Sp09
11012	pairwise	Sp09D04-Sp09D06	SMPD1	-2.50947371908612	0.0127017433148299	0.0288461475058137	ENSG00000166311	Sp09
11013	pairwise	Sp09D04-Sp09D06	CTDSP2	-2.51080200543259	0.0126552098101887	0.0287645004779594	ENSG00000175215	Sp09
11014	pairwise	Sp09D04-Sp09D06	MYL6	-2.5151248506375	0.0125048177368022	0.0285154629420642	ENSG00000092841	Sp09
11015	pairwise	Sp09D04-Sp09D06	DENND5A	-2.51549324383728	0.0124920752158047	0.0285023121781684	ENSG00000184014	Sp09
11016	pairwise	Sp09D04-Sp09D06	SCRIB	-2.51549844386007	0.0124918954326396	0.0285023121781684	ENSG00000180900	Sp09
11017	pairwise	Sp09D04-Sp09D06	AC091271.1	-2.52303798629721	0.0122336380684821	0.027985820618861	ENSG00000273702	Sp09
11018	pairwise	Sp09D04-Sp09D06	PEX5L	-2.52549636594881	0.0121504640580985	0.0278528826383376	ENSG00000114757	Sp09
11019	pairwise	Sp09D04-Sp09D06	LAMTOR4	-2.52589554332974	0.0121370064150145	0.0278272512047173	ENSG00000188186	Sp09
11020	pairwise	Sp09D04-Sp09D06	RARRES2	-2.52670981863185	0.012109595578814	0.0277696128214221	ENSG00000106538	Sp09
11021	pairwise	Sp09D04-Sp09D06	FAM126A	-2.52784780474945	0.0120713801628094	0.0276923667649361	ENSG00000122591	Sp09
11022	pairwise	Sp09D04-Sp09D06	SOWAHA	-2.52931976032983	0.0120221089995518	0.0276000530553091	ENSG00000198944	Sp09
11023	pairwise	Sp09D04-Sp09D06	TRIOBP	-2.53060527718754	0.0119792253092075	0.0275274491362897	ENSG00000100106	Sp09
11024	pairwise	Sp09D04-Sp09D06	MT1M	-2.53181566909254	0.0119389724481978	0.0274401087007365	ENSG00000205364	Sp09
11025	pairwise	Sp09D04-Sp09D06	FAM102A	-2.53297294127088	0.0119005989772093	0.0273622009585073	ENSG00000167106	Sp09
11026	pairwise	Sp09D04-Sp09D06	RAB9A	-2.53614711063852	0.0117959121037815	0.0271828511722391	ENSG00000123595	Sp09
11027	pairwise	Sp09D04-Sp09D06	ERF	-2.53832233214556	0.0117246465530855	0.027090116067184	ENSG00000105722	Sp09
11028	pairwise	Sp09D04-Sp09D06	WASHC1	-2.54065162523181	0.011648759380549	0.0269351396684721	ENSG00000181404	Sp09
11029	pairwise	Sp09D04-Sp09D06	CHRAC1	-2.54292458927039	0.0115751302123661	0.0267851536714321	ENSG00000104472	Sp09
11030	pairwise	Sp09D04-Sp09D06	COL20A1	-2.54868105331222	0.0113905131310782	0.0264129406349451	ENSG00000101203	Sp09
11031	pairwise	Sp09D04-Sp09D06	NLGN3	-2.55605759916018	0.0111577832319954	0.0259718012207052	ENSG00000196338	Sp09
11032	pairwise	Sp09D04-Sp09D06	ACTB	-2.56085906699336	0.0110085885879712	0.0256832052457917	ENSG00000075624	Sp09
11033	pairwise	Sp09D04-Sp09D06	AHCYL1	-2.56222584168917	0.0109664464215711	0.0255995431551855	ENSG00000168710	Sp09
11034	pairwise	Sp09D04-Sp09D06	CIAO2B	-2.56651250988832	0.0108352080036254	0.0253510917823712	ENSG00000166595	Sp09
11035	pairwise	Sp09D04-Sp09D06	GOLGA4	-2.56737417134821	0.0108089979403282	0.0252996361900272	ENSG00000144674	Sp09
11036	pairwise	Sp09D04-Sp09D06	GPT2	-2.57428624424099	0.0106007890422028	0.0248503635744831	ENSG00000166123	Sp09
11037	pairwise	Sp09D04-Sp09D06	IL11RA	-2.58125076728607	0.010394636043492	0.0244092250541088	ENSG00000137070	Sp09
11038	pairwise	Sp09D04-Sp09D06	ZNF621	-2.58493954053032	0.0102869065797493	0.024188773405931	ENSG00000172888	Sp09
11039	pairwise	Sp09D04-Sp09D06	TBCB	-2.58549773819332	0.0102706919517565	0.0241599401789924	ENSG00000105254	Sp09
11040	pairwise	Sp09D04-Sp09D06	CCDC159	-2.58593343790961	0.010258051570511	0.0241348499710348	ENSG00000183401	Sp09
11041	pairwise	Sp09D04-Sp09D06	VAMP8	-2.58613357113051	0.0102522500387543	0.0241348499710348	ENSG00000118640	Sp09
11042	pairwise	Sp09D04-Sp09D06	MAPRE1	-2.58684354435878	0.0102316927739283	0.0240960208363077	ENSG00000101367	Sp09
11043	pairwise	Sp09D04-Sp09D06	SYNE3	-2.58908580369778	0.0101670103057832	0.0239667761257617	ENSG00000176438	Sp09
11044	pairwise	Sp09D04-Sp09D06	PTPN13	-2.5905780563642	0.0101241664622425	0.0238888120055809	ENSG00000163629	Sp09
11045	pairwise	Sp09D04-Sp09D06	PNPT1	-2.59227968998918	0.0100755084825671	0.0237831803821939	ENSG00000138035	Sp09
11046	pairwise	Sp09D04-Sp09D06	MYH9	-2.59451845936626	0.0100118102881737	0.0236510880720624	ENSG00000100345	Sp09
11047	pairwise	Sp09D04-Sp09D06	KRCC1	-2.59558875896226	0.0099814854269608	0.0235885674356458	ENSG00000172086	Sp09
11048	pairwise	Sp09D04-Sp09D06	POLR3G	-2.59561718464299	0.00998068116343783	0.0235885674356458	ENSG00000113356	Sp09
11049	pairwise	Sp09D04-Sp09D06	RPSA	-2.59716668923405	0.00993692791467526	0.0235060874197968	ENSG00000168028	Sp09
11050	pairwise	Sp09D04-Sp09D06	SOX2	-2.59773372186189	0.0099209596574329	0.0234773000023456	ENSG00000181449	Sp09
11051	pairwise	Sp09D04-Sp09D06	KLHL4	-2.60062194266569	0.0098399804868144	0.0233263062732802	ENSG00000102271	Sp09
11052	pairwise	Sp09D04-Sp09D06	ACER3	-2.6015144695863	0.00981507614302241	0.0232808121553063	ENSG00000078124	Sp09
11053	pairwise	Sp09D04-Sp09D06	RPL8	-2.60153479087056	0.00981450977281895	0.0232808121553063	ENSG00000161016	Sp09
11054	pairwise	Sp09D04-Sp09D06	GNG2	-2.60299010647374	0.00977402506490966	0.0232052460812475	ENSG00000186469	Sp09
11055	pairwise	Sp09D04-Sp09D06	ABCG1	-2.60318931348375	0.00976849508617902	0.0232052460812475	ENSG00000160179	Sp09
11056	pairwise	Sp09D04-Sp09D06	BNIP2	-2.60729198706647	0.00965522695506811	0.0229595700302874	ENSG00000140299	Sp09
11057	pairwise	Sp09D04-Sp09D06	FAM114A1	-2.61244506371293	0.00951462808440047	0.0226693292402642	ENSG00000197712	Sp09
11058	pairwise	Sp09D04-Sp09D06	DLG1	-2.61247641308243	0.00951377838353817	0.0226693292402642	ENSG00000075711	Sp09
11059	pairwise	Sp09D04-Sp09D06	CANX	-2.61279241395395	0.00950521721985483	0.0226601561062257	ENSG00000127022	Sp09
11060	pairwise	Sp09D04-Sp09D06	MAP7D1	-2.6143516001422	0.00946307649325951	0.02257289953758	ENSG00000116871	Sp09
11061	pairwise	Sp09D04-Sp09D06	SLC6A12	-2.61867816410645	0.00934701718596719	0.0223178291207908	ENSG00000111181	Sp09
11062	pairwise	Sp09D04-Sp09D06	PDE4B	-2.62044613226684	0.00929996051323121	0.0222184907708133	ENSG00000184588	Sp09
11063	pairwise	Sp09D04-Sp09D06	SIK3	-2.62680204257218	0.00913254112107558	0.0218697972977765	ENSG00000160584	Sp09
11064	pairwise	Sp09D04-Sp09D06	PIGA	-2.62987765091856	0.0090525029830808	0.0217244732272641	ENSG00000165195	Sp09
11065	pairwise	Sp09D04-Sp09D06	PXN	-2.63237607429283	0.00898794953665615	0.0215912130252744	ENSG00000089159	Sp09
11066	pairwise	Sp09D04-Sp09D06	CERS4	-2.63496504914962	0.00892149294829959	0.0214568662783715	ENSG00000090661	Sp09
11067	pairwise	Sp09D04-Sp09D06	RAB13	-2.63585185897772	0.00889883106194832	0.0214192182973653	ENSG00000143545	Sp09
11068	pairwise	Sp09D04-Sp09D06	FAM53B	-2.63707865851203	0.00886756620251494	0.0213523728236646	ENSG00000189319	Sp09
11069	pairwise	Sp09D04-Sp09D06	IFI27	-2.64212893469779	0.00873989726187786	0.0210823291291351	ENSG00000165949	Sp09
11070	pairwise	Sp09D04-Sp09D06	ILVBL	-2.64261840679816	0.00872761184704417	0.0210671880001912	ENSG00000105135	Sp09
11071	pairwise	Sp09D04-Sp09D06	PTPRZ1	-2.64385858029146	0.00869655379742064	0.0210026412827869	ENSG00000106278	Sp09
11072	pairwise	Sp09D04-Sp09D06	WWTR1	-2.64888136576323	0.00857178012110324	0.0207381777123465	ENSG00000018408	Sp09
11073	pairwise	Sp09D04-Sp09D06	USP40	-2.648931959179	0.00857053153425597	0.0207381777123465	ENSG00000085982	Sp09
11074	pairwise	Sp09D04-Sp09D06	PAOX	-2.65114286210316	0.008516128481412	0.0206321186455136	ENSG00000148832	Sp09
11075	pairwise	Sp09D04-Sp09D06	CPEB2	-2.65396595023988	0.00844711310926074	0.020481149893041	ENSG00000137449	Sp09
11076	pairwise	Sp09D04-Sp09D06	HLA-C	-2.65448030629712	0.00843459308610362	0.020458908824924	ENSG00000204525	Sp09
11077	pairwise	Sp09D04-Sp09D06	GLIPR2	-2.65616169806912	0.00839378244435517	0.0203841856142714	ENSG00000122694	Sp09
11078	pairwise	Sp09D04-Sp09D06	PLPP1	-2.65627375792356	0.00839106885883415	0.0203816445061092	ENSG00000067113	Sp09
11079	pairwise	Sp09D04-Sp09D06	RPL5	-2.65741161916092	0.00836355963879462	0.0203188625962369	ENSG00000122406	Sp09
11080	pairwise	Sp09D04-Sp09D06	RPS24	-2.66116302081209	0.00827343860863779	0.020123913050258	ENSG00000138326	Sp09
11081	pairwise	Sp09D04-Sp09D06	LGALS9	-2.66382918900802	0.00820992073040058	0.019985320774422	ENSG00000168961	Sp09
11082	pairwise	Sp09D04-Sp09D06	RASGRF2	-2.66434210814138	0.008197751583191	0.0199596719985083	ENSG00000113319	Sp09
11083	pairwise	Sp09D04-Sp09D06	SNRPG	-2.66468502069015	0.00818962494709963	0.019943857565397	ENSG00000143977	Sp09
11084	pairwise	Sp09D04-Sp09D06	ALAD	-2.66649833752038	0.00814677184787704	0.0198711663687743	ENSG00000148218	Sp09
11085	pairwise	Sp09D04-Sp09D06	MOV10	-2.67388717085422	0.00797423521056682	0.0195360772443245	ENSG00000155363	Sp09
11086	pairwise	Sp09D04-Sp09D06	ATOH8	-2.69293667975401	0.00754449033220788	0.018625131596678	ENSG00000168874	Sp09
11087	pairwise	Sp09D04-Sp09D06	NKD1	-2.69329559883574	0.00753659774014177	0.0186131126006532	ENSG00000140807	Sp09
11088	pairwise	Sp09D04-Sp09D06	ECHDC1	-2.69438849193879	0.00751261097352773	0.0185582981658407	ENSG00000093144	Sp09
11089	pairwise	Sp09D04-Sp09D06	SPATA6	-2.69616832421622	0.0074736946376843	0.0184726884241186	ENSG00000132122	Sp09
11090	pairwise	Sp09D04-Sp09D06	PSME1	-2.69688099540985	0.007458163009666	0.0184454871117068	ENSG00000092010	Sp09
11091	pairwise	Sp09D04-Sp09D06	RPL26	-2.69807710971196	0.00743216087446346	0.0183886190427678	ENSG00000161970	Sp09
11092	pairwise	Sp09D04-Sp09D06	IFIT2	-2.6998939396596	0.00739282153132793	0.0183028602282723	ENSG00000119922	Sp09
11093	pairwise	Sp09D04-Sp09D06	AL627171.2	-2.701769314336	0.00735241167179585	0.0182134210106797	ENSG00000282885	Sp09
11094	pairwise	Sp09D04-Sp09D06	PSMB9	-2.70250776132215	0.00733655466481755	0.0181778234246848	ENSG00000240065	Sp09
11095	pairwise	Sp09D04-Sp09D06	SSPN	-2.70399554511178	0.00730470049582545	0.0181135828725083	ENSG00000123096	Sp09
11096	pairwise	Sp09D04-Sp09D06	FCER1G	-2.70417863475426	0.00730078909551055	0.0181075566428518	ENSG00000158869	Sp09
11097	pairwise	Sp09D04-Sp09D06	TRIM56	-2.7075471321457	0.00722916332958787	0.0179517614674409	ENSG00000169871	Sp09
11098	pairwise	Sp09D04-Sp09D06	GNG5	-2.70994143327033	0.00717863861824655	0.0178335413753432	ENSG00000174021	Sp09
11099	pairwise	Sp09D04-Sp09D06	IFI44L	-2.71128508233361	0.00715042469791507	0.017774286688087	ENSG00000137959	Sp09
11100	pairwise	Sp09D04-Sp09D06	TMEM176B	-2.71242359526052	0.00712659662180439	0.0177222627545888	ENSG00000106565	Sp09
11101	pairwise	Sp09D04-Sp09D06	SOCS6	-2.71489677488386	0.00707508200892526	0.0176192457851113	ENSG00000170677	Sp09
11102	pairwise	Sp09D04-Sp09D06	TLR4	-2.71609090199879	0.00705032975537308	0.0175611820007001	ENSG00000136869	Sp09
11103	pairwise	Sp09D04-Sp09D06	PPP2R3A	-2.71718936734339	0.00702762950039333	0.0175189173414169	ENSG00000073711	Sp09
11104	pairwise	Sp09D04-Sp09D06	NEK7	-2.72441474724138	0.0068799519513248	0.017199879878312	ENSG00000151414	Sp09
11105	pairwise	Sp09D04-Sp09D06	KCTD7	-2.7257773841458	0.00685241774107121	0.0171450689489553	ENSG00000243335	Sp09
11106	pairwise	Sp09D04-Sp09D06	CLASP2	-2.73193523099255	0.00672922655950159	0.0168956242944972	ENSG00000163539	Sp09
11107	pairwise	Sp09D04-Sp09D06	SLC11A2	-2.73352388752688	0.00669777121027103	0.0168339336031175	ENSG00000110911	Sp09
11108	pairwise	Sp09D04-Sp09D06	PRDX6	-2.73504811620597	0.00666771655619329	0.0167721882509183	ENSG00000117592	Sp09
11109	pairwise	Sp09D04-Sp09D06	ALDH6A1	-2.73660644110178	0.0066371157148416	0.0167020871992463	ENSG00000119711	Sp09
11110	pairwise	Sp09D04-Sp09D06	RPS28	-2.73975679198976	0.0065756398364673	0.0165712630387163	ENSG00000233927	Sp09
11111	pairwise	Sp09D04-Sp09D06	NFIB	-2.73986825580082	0.00657347419837679	0.016569221046424	ENSG00000147862	Sp09
11112	pairwise	Sp09D04-Sp09D06	BBIP1	-2.74352084641593	0.00650286373884856	0.016428211277437	ENSG00000214413	Sp09
11113	pairwise	Sp09D04-Sp09D06	BTD	-2.74357969448378	0.00650173174922037	0.016428211277437	ENSG00000169814	Sp09
11114	pairwise	Sp09D04-Sp09D06	MAVS	-2.745232309865	0.00647001508258177	0.0163691917186594	ENSG00000088888	Sp09
11115	pairwise	Sp09D04-Sp09D06	ASB1	-2.74708236985285	0.00643467522718868	0.0162898953514975	ENSG00000065802	Sp09
11116	pairwise	Sp09D04-Sp09D06	FAM178B	-2.75927126158429	0.00620617665085211	0.0157866228790402	ENSG00000168754	Sp09
11117	pairwise	Sp09D04-Sp09D06	DPY19L4	-2.75973361190829	0.00619765568771492	0.0157682290910125	ENSG00000156162	Sp09
11118	pairwise	Sp09D04-Sp09D06	SNX29	-2.76381602343178	0.00612287673381294	0.0156110206482322	ENSG00000048471	Sp09
11119	pairwise	Sp09D04-Sp09D06	SGCB	-2.76405706656309	0.00611848712197017	0.0156090369503517	ENSG00000163069	Sp09
11120	pairwise	Sp09D04-Sp09D06	HMGN5	-2.76644951516743	0.00607507279772713	0.0155112291044725	ENSG00000198157	Sp09
11121	pairwise	Sp09D04-Sp09D06	NUDCD2	-2.76698482141891	0.00606539720740787	0.0154929964188385	ENSG00000170584	Sp09
11122	pairwise	Sp09D04-Sp09D06	CSPG4	-2.7706220033578	0.0060000244857609	0.0153581028765551	ENSG00000173546	Sp09
11123	pairwise	Sp09D04-Sp09D06	ADA2	-2.77251847000426	0.00596619228854301	0.015284304427376	ENSG00000093072	Sp09
11124	pairwise	Sp09D04-Sp09D06	JUP	-2.77900298417528	0.00585181344343262	0.01504488314321	ENSG00000173801	Sp09
11125	pairwise	Sp09D04-Sp09D06	SEC11A	-2.78030928135735	0.00582901397893926	0.0149925722475347	ENSG00000140612	Sp09
11126	pairwise	Sp09D04-Sp09D06	TMEM128	-2.78424667694159	0.0057607790633892	0.0148295481259071	ENSG00000132406	Sp09
11127	pairwise	Sp09D04-Sp09D06	APOL6	-2.78460191491262	0.00575465857137872	0.0148200339235527	ENSG00000221963	Sp09
11128	pairwise	Sp09D04-Sp09D06	PPP1R12B	-2.78734328625537	0.00570762474833925	0.0147082024764855	ENSG00000077157	Sp09
11129	pairwise	Sp09D04-Sp09D06	SLC15A3	-2.79514200163622	0.00557572275706052	0.0144077807450993	ENSG00000110446	Sp09
11130	pairwise	Sp09D04-Sp09D06	CYP4V2	-2.80053874093334	0.00548607221368359	0.0141971280296956	ENSG00000145476	Sp09
11131	pairwise	Sp09D04-Sp09D06	CXADR	-2.80066264006511	0.00548402945738028	0.0141948465205323	ENSG00000154639	Sp09
11132	pairwise	Sp09D04-Sp09D06	ATF7	-2.80417863063073	0.00542634750293466	0.0140634085697215	ENSG00000170653	Sp09
11133	pairwise	Sp09D04-Sp09D06	THRA	-2.81024903667161	0.00532805409011164	0.0138321217353185	ENSG00000126351	Sp09
11134	pairwise	Sp09D04-Sp09D06	TRPV3	-2.81046125573231	0.00532464723504317	0.0138262133492784	ENSG00000167723	Sp09
11135	pairwise	Sp09D04-Sp09D06	SLC9A3R1	-2.81630050050399	0.00523167984875327	0.0136224251652841	ENSG00000109062	Sp09
11136	pairwise	Sp09D04-Sp09D06	TTLL4	-2.81810550509259	0.00520324201002539	0.013557040403359	ENSG00000135912	Sp09
11137	pairwise	Sp09D04-Sp09D06	TPP1	-2.82237313875634	0.0051365633388804	0.0134033056174627	ENSG00000166340	Sp09
11138	pairwise	Sp09D04-Sp09D06	MSI2	-2.82585671690598	0.00508271177227704	0.0132797929933932	ENSG00000153944	Sp09
11139	pairwise	Sp09D04-Sp09D06	HEATR5A	-2.83069432483168	0.00500877990344884	0.0131146571684862	ENSG00000129493	Sp09
11140	pairwise	Sp09D04-Sp09D06	SRP14-AS1	-2.83458299726167	0.00495006088911307	0.0129803720226099	ENSG00000248508	Sp09
11141	pairwise	Sp09D04-Sp09D06	AL023284.4	-2.83506379181877	0.00494284454571496	0.0129670117105934	ENSG00000260418	Sp09
11142	pairwise	Sp09D04-Sp09D06	WDR83OS	-2.83589885504963	0.0049303336528282	0.0129425228485773	ENSG00000105583	Sp09
11143	pairwise	Sp09D04-Sp09D06	SELENOW	-2.83960348365479	0.00487517766483359	0.0128087356442275	ENSG00000178980	Sp09
11144	pairwise	Sp09D04-Sp09D06	MMP14	-2.84330803603575	0.00482058479565042	0.0126734729305003	ENSG00000157227	Sp09
11145	pairwise	Sp09D04-Sp09D06	MINDY1	-2.84762211867434	0.00475771103754833	0.0125324321124819	ENSG00000143409	Sp09
11146	pairwise	Sp09D04-Sp09D06	RPS27L	-2.84816931575975	0.00474978972077818	0.0125160300897785	ENSG00000185088	Sp09
11147	pairwise	Sp09D04-Sp09D06	POMT2	-2.8565253278949	0.00463030897685303	0.0122363872118522	ENSG00000009830	Sp09
11148	pairwise	Sp09D04-Sp09D06	SYTL4	-2.8573416859195	0.00461878407180511	0.0122122062137603	ENSG00000102362	Sp09
11149	pairwise	Sp09D04-Sp09D06	GNA12	-2.85948545142114	0.00458864382271914	0.0121472868628717	ENSG00000146535	Sp09
11150	pairwise	Sp09D04-Sp09D06	SOX9	-2.86683562781225	0.00448665931552774	0.0119030837960778	ENSG00000125398	Sp09
11151	pairwise	Sp09D04-Sp09D06	CPD	-2.86950638995562	0.00445011680997643	0.0118138280134553	ENSG00000108582	Sp09
11152	pairwise	Sp09D04-Sp09D06	COLGALT2	-2.86970460614233	0.00444741557484465	0.0118117869655607	ENSG00000198756	Sp09
11153	pairwise	Sp09D04-Sp09D06	CRTC3	-2.8710685377109	0.00442886877934457	0.0117650849255731	ENSG00000140577	Sp09
11154	pairwise	Sp09D04-Sp09D06	KLHL24	-2.87327860009978	0.00439896588424563	0.0117034511283793	ENSG00000114796	Sp09
11155	pairwise	Sp09D04-Sp09D06	ETFB	-2.87540945298532	0.00437030911430178	0.0116348059499868	ENSG00000105379	Sp09
11156	pairwise	Sp09D04-Sp09D06	AMD1	-2.87565268599142	0.00436704884194625	0.0116286587002381	ENSG00000123505	Sp09
11157	pairwise	Sp09D04-Sp09D06	SOGA1	-2.87965899275934	0.00431366678028014	0.0115015433781733	ENSG00000149639	Sp09
11158	pairwise	Sp09D04-Sp09D06	HNRNPC	-2.88029679428108	0.00430522351000743	0.0114815352115709	ENSG00000092199	Sp09
11159	pairwise	Sp09D04-Sp09D06	ANKRD13A	-2.88132388124526	0.00429165851886486	0.0114553548893281	ENSG00000076513	Sp09
11160	pairwise	Sp09D04-Sp09D06	FCGR2A	-2.88263207035344	0.0042744373884573	0.0114197927427096	ENSG00000143226	Sp09
11161	pairwise	Sp09D04-Sp09D06	WDFY2	-2.88809166649997	0.00420324505169476	0.0112488333531017	ENSG00000139668	Sp09
11162	pairwise	Sp09D04-Sp09D06	PARP4	-2.89202190683465	0.00415266682270934	0.0111354138862956	ENSG00000102699	Sp09
11163	pairwise	Sp09D04-Sp09D06	SFR1	-2.8931512932206	0.00413823583619496	0.0111064617118514	ENSG00000156384	Sp09
11164	pairwise	Sp09D04-Sp09D06	AGAP1	-2.89376882840158	0.00413036451089471	0.011087770343805	ENSG00000157985	Sp09
11165	pairwise	Sp09D04-Sp09D06	ZSWIM6	-2.89773805404963	0.00408009665214225	0.0109672782701053	ENSG00000130449	Sp09
11166	pairwise	Sp09D04-Sp09D06	HDAC1	-2.89989696566758	0.00405299041863314	0.0109064071907969	ENSG00000116478	Sp09
11167	pairwise	Sp09D04-Sp09D06	MRPL43	-2.90132355330689	0.00403516920450144	0.0108680201641397	ENSG00000055950	Sp09
11168	pairwise	Sp09D04-Sp09D06	OTOS	-2.90149225869381	0.00403306644098648	0.0108680201641397	ENSG00000178602	Sp09
11169	pairwise	Sp09D04-Sp09D06	MAD2L2	-2.90170737781516	0.0040303866225169	0.0108671099383037	ENSG00000116670	Sp09
11170	pairwise	Sp09D04-Sp09D06	TMEM41B	-2.90780167905985	0.00395513984812119	0.0106972532396641	ENSG00000166471	Sp09
11171	pairwise	Sp09D04-Sp09D06	SERPINB1	-2.90983557181566	0.0039303142274669	0.0106331459565703	ENSG00000021355	Sp09
11172	pairwise	Sp09D04-Sp09D06	TMEM176A	-2.91065874937243	0.00392030707738082	0.010612434459916	ENSG00000002933	Sp09
11173	pairwise	Sp09D04-Sp09D06	TYW1	-2.91314162098404	0.00389026427968782	0.0105474563803911	ENSG00000198874	Sp09
11174	pairwise	Sp09D04-Sp09D06	TASOR	-2.91705798136016	0.00384330356481176	0.01045026380779	ENSG00000163946	Sp09
11175	pairwise	Sp09D04-Sp09D06	GSDMD	-2.91920918764064	0.0038177296208181	0.0103899698607527	ENSG00000104518	Sp09
11176	pairwise	Sp09D04-Sp09D06	CORO7	-2.91984131602957	0.00381024437886022	0.0103742177130437	ENSG00000262246	Sp09
11177	pairwise	Sp09D04-Sp09D06	FAM76B	-2.92090077249264	0.00379772907634889	0.0103470554843693	ENSG00000077458	Sp09
11178	pairwise	Sp09D04-Sp09D06	RPS17	-2.92128348353972	0.00379321737671007	0.0103370669706377	ENSG00000182774	Sp09
11179	pairwise	Sp09D04-Sp09D06	RGS1	-2.92534033849954	0.00374569228038404	0.0102326453916637	ENSG00000090104	Sp09
11180	pairwise	Sp09D04-Sp09D06	UBL3	-2.92789722080978	0.00371601932236701	0.0101652128476028	ENSG00000122042	Sp09
11181	pairwise	Sp09D04-Sp09D06	PIR	-2.92867630274347	0.00370702078756445	0.0101428668594394	ENSG00000087842	Sp09
11182	pairwise	Sp09D04-Sp09D06	SLC25A13	-2.92954758518491	0.00369698092443373	0.0101244605289432	ENSG00000004864	Sp09
11183	pairwise	Sp09D04-Sp09D06	SZRD1	-2.92998189039145	0.00369198567933474	0.0101153126243539	ENSG00000055070	Sp09
11184	pairwise	Sp09D04-Sp09D06	CACFD1	-2.93144227089433	0.00367523406626458	0.010073931941723	ENSG00000160325	Sp09
11185	pairwise	Sp09D04-Sp09D06	NPHP3	-2.93308527470248	0.00365647074218952	0.0100314979405895	ENSG00000113971	Sp09
11186	pairwise	Sp09D04-Sp09D06	SCAMP4	-2.93332992484819	0.00365368431083862	0.0100283544454428	ENSG00000227500	Sp09
11187	pairwise	Sp09D04-Sp09D06	ATL3	-2.93517142386465	0.00363277288865855	0.00997992102558445	ENSG00000184743	Sp09
11188	pairwise	Sp09D04-Sp09D06	AFMID	-2.93759518696682	0.00360541634370981	0.00992707540582261	ENSG00000183077	Sp09
11189	pairwise	Sp09D04-Sp09D06	MEGF11	-2.93920877136803	0.00358730876032639	0.00988389668582153	ENSG00000157890	Sp09
11190	pairwise	Sp09D04-Sp09D06	NECAP2	-2.9408596841827	0.00356886842308063	0.00983752344355371	ENSG00000157191	Sp09
11191	pairwise	Sp09D04-Sp09D06	NACAD	-2.94130222974833	0.00356394004733536	0.00982837064711814	ENSG00000136274	Sp09
11192	pairwise	Sp09D04-Sp09D06	ARHGEF1	-2.94266768527974	0.0035487729753288	0.00979096132326666	ENSG00000076928	Sp09
11193	pairwise	Sp09D04-Sp09D06	FNTB	-2.94373663142576	0.0035369406832135	0.00976713346561668	ENSG00000257365	Sp09
11194	pairwise	Sp09D04-Sp09D06	FAM177A1	-2.94394260362092	0.00353466490500976	0.00976305432981118	ENSG00000151327	Sp09
11195	pairwise	Sp09D04-Sp09D06	ATP8A1	-2.95378685836474	0.00342744600959964	0.0094926432866687	ENSG00000124406	Sp09
11196	pairwise	Sp09D04-Sp09D06	OLFML2B	-2.9618609541028	0.00334173861011112	0.00927417809503028	ENSG00000162745	Sp09
11197	pairwise	Sp09D04-Sp09D06	SELENBP1	-2.96477782111944	0.00331126159269124	0.00920213070485347	ENSG00000143416	Sp09
11198	pairwise	Sp09D04-Sp09D06	TMEM185B	-2.96630480345559	0.00329540858791992	0.0091609752737247	ENSG00000226479	Sp09
11199	pairwise	Sp09D04-Sp09D06	ID4	-2.96751394713366	0.00328290472201602	0.00913578653008101	ENSG00000172201	Sp09
11200	pairwise	Sp09D04-Sp09D06	WDR6	-2.96947682390396	0.00326269896263782	0.0090857619175962	ENSG00000178252	Sp09
11201	pairwise	Sp09D04-Sp09D06	ANGPTL4	-2.97619150817837	0.00319443694936323	0.0089180159182383	ENSG00000167772	Sp09
11202	pairwise	Sp09D04-Sp09D06	EFCAB11	-2.9845510939251	0.00311128278782853	0.00870973942780028	ENSG00000140025	Sp09
11203	pairwise	Sp09D04-Sp09D06	CHKA	-2.98479725475434	0.00310886454754249	0.00870496314560397	ENSG00000110721	Sp09
11204	pairwise	Sp09D04-Sp09D06	LRRC1	-2.98937346650355	0.0030642213724122	0.00860163175149006	ENSG00000137269	Sp09
11205	pairwise	Sp09D04-Sp09D06	DICER1	-2.99168448237543	0.00304190044836177	0.00855272147682215	ENSG00000100697	Sp09
11206	pairwise	Sp09D04-Sp09D06	SPX	-2.99506925151647	0.00300947780833028	0.00846935225755931	ENSG00000134548	Sp09
11207	pairwise	Sp09D04-Sp09D06	MAN2A2	-2.99752603447938	0.00298614325918861	0.0084153069026235	ENSG00000196547	Sp09
11208	pairwise	Sp09D04-Sp09D06	MAN2B1	-2.9978180392826	0.00298338086159943	0.00841140014599933	ENSG00000104774	Sp09
11209	pairwise	Sp09D04-Sp09D06	KRTCAP2	-2.9981904396768	0.00297986131511714	0.00840535407875106	ENSG00000163463	Sp09
11210	pairwise	Sp09D04-Sp09D06	SLC6A9	-3.00029609186697	0.00296003242866253	0.00835713543658186	ENSG00000196517	Sp09
11211	pairwise	Sp09D04-Sp09D06	MAP4	-3.00171703342373	0.00294671995800208	0.00832147181487074	ENSG00000047849	Sp09
11212	pairwise	Sp09D04-Sp09D06	AEBP1	-3.00250270520096	0.00293938279542689	0.00830650824643868	ENSG00000106624	Sp09
11213	pairwise	Sp09D04-Sp09D06	FERMT2	-3.00453268313667	0.0029205029807842	0.00825888247515311	ENSG00000073712	Sp09
11214	pairwise	Sp09D04-Sp09D06	DNER	-3.00800098071637	0.00288850344877418	0.00818543223487816	ENSG00000187957	Sp09
11215	pairwise	Sp09D04-Sp09D06	ZFHX3	-3.01032778149816	0.00286721645904153	0.00813453729677018	ENSG00000140836	Sp09
11216	pairwise	Sp09D04-Sp09D06	C1QTNF3	-3.02825334631181	0.00270798988622646	0.00775478481122476	ENSG00000082196	Sp09
11217	pairwise	Sp09D04-Sp09D06	CX3CR1	-3.02844042991435	0.00270637179934213	0.00775196702131152	ENSG00000168329	Sp09
11218	pairwise	Sp09D04-Sp09D06	CPOX	-3.03022153257804	0.00269101147247488	0.00770977624818499	ENSG00000080819	Sp09
11219	pairwise	Sp09D04-Sp09D06	NASP	-3.03079680326229	0.00268606745190299	0.00769741551793577	ENSG00000132780	Sp09
11220	pairwise	Sp09D04-Sp09D06	LIX1L	-3.03111965294825	0.00268329645954963	0.00769417881149126	ENSG00000271601	Sp09
11221	pairwise	Sp09D04-Sp09D06	SNHG9	-3.0314926020159	0.00268009873914001	0.00768751925996872	ENSG00000255198	Sp09
11222	pairwise	Sp09D04-Sp09D06	FUT8	-3.03528417204439	0.00264778750114207	0.00761091046354615	ENSG00000033170	Sp09
11223	pairwise	Sp09D04-Sp09D06	AL121820.2	-3.03789134425971	0.00262577774689173	0.00755475004842349	ENSG00000259038	Sp09
11224	pairwise	Sp09D04-Sp09D06	MTFR1	-3.04384937026344	0.00257611010269272	0.00743635088675762	ENSG00000066855	Sp09
11225	pairwise	Sp09D04-Sp09D06	CPLX3	-3.04695688435153	0.00255054930331523	0.00736778479041321	ENSG00000213578	Sp09
11226	pairwise	Sp09D04-Sp09D06	NKAIN2	-3.04728407385878	0.00254787163107372	0.00736352971391873	ENSG00000188580	Sp09
11227	pairwise	Sp09D04-Sp09D06	MCM5	-3.04874731503793	0.00253592828600651	0.00733074563642223	ENSG00000100297	Sp09
11228	pairwise	Sp09D04-Sp09D06	RGN	-3.05269892877596	0.00250393109891361	0.00724510241046601	ENSG00000130988	Sp09
11229	pairwise	Sp09D04-Sp09D06	UBXN1	-3.05310824769961	0.00250063806283644	0.00723900078573893	ENSG00000162191	Sp09
11230	pairwise	Sp09D04-Sp09D06	FKBP5	-3.05533947687053	0.00248275742758477	0.00719260321197837	ENSG00000096060	Sp09
11231	pairwise	Sp09D04-Sp09D06	CHMP4A	-3.05884293394849	0.00245491868277834	0.00713198215232063	ENSG00000254505	Sp09
11232	pairwise	Sp09D04-Sp09D06	TULP3	-3.0598590654346	0.00244689833603308	0.00711544532778411	ENSG00000078246	Sp09
11233	pairwise	Sp09D04-Sp09D06	ALDH7A1	-3.06054963708035	0.00244146141224135	0.00710132423617667	ENSG00000164904	Sp09
11234	pairwise	Sp09D04-Sp09D06	A1BG	-3.06099345821608	0.00243797304624326	0.00709624297388662	ENSG00000121410	Sp09
11235	pairwise	Sp09D04-Sp09D06	PLCD3	-3.06407706951111	0.00241386272375082	0.00703443904597231	ENSG00000161714	Sp09
11236	pairwise	Sp09D04-Sp09D06	ELF1	-3.06574405843041	0.00240092036666436	0.00700005997674025	ENSG00000120690	Sp09
11237	pairwise	Sp09D04-Sp09D06	KCNQ1OT1	-3.0725643949237	0.00234863054405095	0.0068606949584284	ENSG00000269821	Sp09
11238	pairwise	Sp09D04-Sp09D06	EMP3	-3.07971465211485	0.00229493907520944	0.00672474357488865	ENSG00000142227	Sp09
11239	pairwise	Sp09D04-Sp09D06	RAB21	-3.08008637270627	0.00229217898083401	0.00671826613298868	ENSG00000080371	Sp09
11240	pairwise	Sp09D04-Sp09D06	RPS20	-3.08738619067416	0.00223859245545126	0.00658330352848007	ENSG00000008988	Sp09
11241	pairwise	Sp09D04-Sp09D06	KDSR	-3.09450157665841	0.00218747320022035	0.00645363060046615	ENSG00000119537	Sp09
11242	pairwise	Sp09D04-Sp09D06	YIF1A	-3.10040300175412	0.00214589422352584	0.00634580476115223	ENSG00000174851	Sp09
11243	pairwise	Sp09D04-Sp09D06	MDM4	-3.10278074493567	0.00212934857759204	0.00630423740740324	ENSG00000198625	Sp09
11244	pairwise	Sp09D04-Sp09D06	NDST1	-3.10852027983937	0.00208989334263695	0.00621024455851645	ENSG00000070614	Sp09
11245	pairwise	Sp09D04-Sp09D06	SEC11C	-3.10882565927098	0.00208781309216356	0.00620796705570299	ENSG00000166562	Sp09
11246	pairwise	Sp09D04-Sp09D06	TOR1AIP1	-3.1106597148447	0.00207535960594757	0.00617336318334381	ENSG00000143337	Sp09
11247	pairwise	Sp09D04-Sp09D06	HSBP1	-3.11255223854221	0.00206258098898664	0.00614102595965946	ENSG00000230989	Sp09
11248	pairwise	Sp09D04-Sp09D06	DDX17	-3.11421405800057	0.00205142002750149	0.00610928376034245	ENSG00000100201	Sp09
11249	pairwise	Sp09D04-Sp09D06	CA5B	-3.11478390637998	0.0020476057127589	0.00609941029202668	ENSG00000169239	Sp09
11250	pairwise	Sp09D04-Sp09D06	TMEM229A	-3.11625630058398	0.00203778043359881	0.00607310234050353	ENSG00000234224	Sp09
11251	pairwise	Sp09D04-Sp09D06	ARHGDIB	-3.12124821736258	0.00200479229325457	0.00598646452980877	ENSG00000111348	Sp09
11252	pairwise	Sp09D04-Sp09D06	NXPE3	-3.12651372970474	0.00197053087863377	0.0059000097945868	ENSG00000144815	Sp09
11253	pairwise	Sp09D04-Sp09D06	TMEM50A	-3.12673476343661	0.00196910455822478	0.00589718354343408	ENSG00000183726	Sp09
11254	pairwise	Sp09D04-Sp09D06	NAV1	-3.1279608421298	0.00196121002302197	0.00587930174876009	ENSG00000134369	Sp09
11255	pairwise	Sp09D04-Sp09D06	BDH2	-3.13152453971057	0.00193842953024031	0.0058195729388968	ENSG00000164039	Sp09
11256	pairwise	Sp09D04-Sp09D06	SRSF3	-3.14023189929346	0.00188379287967097	0.00568766805482281	ENSG00000112081	Sp09
11257	pairwise	Sp09D04-Sp09D06	UAP1L1	-3.14171078951498	0.00187465576803974	0.00566707882400738	ENSG00000197355	Sp09
11258	pairwise	Sp09D04-Sp09D06	PARP1	-3.14683386344576	0.00184331925637202	0.0055833939318999	ENSG00000143799	Sp09
11259	pairwise	Sp09D04-Sp09D06	SRGN	-3.14858541930394	0.00183271697124379	0.00555678694778157	ENSG00000122862	Sp09
11260	pairwise	Sp09D04-Sp09D06	SLC12A4	-3.15852420186733	0.00177361654434469	0.00540440235658371	ENSG00000124067	Sp09
11261	pairwise	Sp09D04-Sp09D06	LAT2	-3.15903876396198	0.0017706052403492	0.00539791747213691	ENSG00000086730	Sp09
11262	pairwise	Sp09D04-Sp09D06	SCAMP2	-3.16094641144256	0.00175948256788955	0.00537204655156087	ENSG00000140497	Sp09
11263	pairwise	Sp09D04-Sp09D06	BCAN	-3.16182193881705	0.00175439940605672	0.00536322644708293	ENSG00000132692	Sp09
11264	pairwise	Sp09D04-Sp09D06	PLTP	-3.16289322478023	0.00174819817802071	0.00534694088724124	ENSG00000100979	Sp09
11265	pairwise	Sp09D04-Sp09D06	AL513217.1	-3.1638741509966	0.00174253778903256	0.00533496731052419	ENSG00000223774	Sp09
11266	pairwise	Sp09D04-Sp09D06	METTL7A	-3.16565811796191	0.00173228691224688	0.00530624091761916	ENSG00000185432	Sp09
11267	pairwise	Sp09D04-Sp09D06	RNASET2	-3.17179418266171	0.00169745270766434	0.00521765102639243	ENSG00000026297	Sp09
11268	pairwise	Sp09D04-Sp09D06	GNG7	-3.17214928060837	0.00169545680250442	0.00521301796041664	ENSG00000176533	Sp09
11269	pairwise	Sp09D04-Sp09D06	SPNS2	-3.17375954950026	0.00168643315361417	0.00518918834707608	ENSG00000183018	Sp09
11270	pairwise	Sp09D04-Sp09D06	CRYL1	-3.1746948289785	0.00168121244071066	0.00517572956124095	ENSG00000165475	Sp09
11271	pairwise	Sp09D04-Sp09D06	SH3D19	-3.1765644946407	0.00167082079855782	0.00514503381923662	ENSG00000109686	Sp09
11272	pairwise	Sp09D04-Sp09D06	TLE4	-3.19001668919318	0.00159778758889278	0.0049382022741919	ENSG00000106829	Sp09
11273	pairwise	Sp09D04-Sp09D06	SFT2D1	-3.19244135470357	0.00158494249657369	0.00490529671407933	ENSG00000198818	Sp09
11274	pairwise	Sp09D04-Sp09D06	RPS25	-3.193486478784	0.00157943531409113	0.00489196775139703	ENSG00000118181	Sp09
11275	pairwise	Sp09D04-Sp09D06	TBC1D2	-3.19469632394067	0.00157308228088173	0.00487476068029889	ENSG00000095383	Sp09
11276	pairwise	Sp09D04-Sp09D06	C2orf68	-3.19631535389027	0.00156461759249241	0.00485221970274471	ENSG00000168887	Sp09
11277	pairwise	Sp09D04-Sp09D06	SQSTM1	-3.19726578209614	0.00155966818899288	0.00483932578945126	ENSG00000161011	Sp09
11278	pairwise	Sp09D04-Sp09D06	PLPP3	-3.19947917488105	0.00154819798592199	0.0048061758196791	ENSG00000162407	Sp09
11279	pairwise	Sp09D04-Sp09D06	RPL34	-3.20128653445159	0.00153888992230478	0.00477970764740243	ENSG00000109475	Sp09
11280	pairwise	Sp09D04-Sp09D06	GRAMD2B	-3.20197746756431	0.00153534527181868	0.00477112250838418	ENSG00000155324	Sp09
11281	pairwise	Sp09D04-Sp09D06	CADM4	-3.20301663808909	0.00153002832062461	0.00475822849647314	ENSG00000105767	Sp09
11282	pairwise	Sp09D04-Sp09D06	BTG2	-3.20372174477168	0.0015264303374316	0.0047482470420105	ENSG00000159388	Sp09
11283	pairwise	Sp09D04-Sp09D06	APCDD1	-3.20656650734367	0.00151199368490291	0.00470573390986202	ENSG00000154856	Sp09
11284	pairwise	Sp09D04-Sp09D06	SLC27A1	-3.21353118586267	0.00147718152153269	0.00460912304766133	ENSG00000130304	Sp09
11285	pairwise	Sp09D04-Sp09D06	HOMER3	-3.21723942997376	0.00145895076938815	0.00456272017287546	ENSG00000051128	Sp09
11286	pairwise	Sp09D04-Sp09D06	PIGT	-3.22589225628464	0.00141721916910723	0.00445271250124284	ENSG00000124155	Sp09
11287	pairwise	Sp09D04-Sp09D06	RNASE4	-3.22902969136047	0.0014023631022274	0.00441625165500516	ENSG00000258818	Sp09
11288	pairwise	Sp09D04-Sp09D06	HNRNPU	-3.22957185360248	0.00139981059199672	0.00440934926234472	ENSG00000153187	Sp09
11289	pairwise	Sp09D04-Sp09D06	POGK	-3.22967201079073	0.00139933952180945	0.00440900145724755	ENSG00000143157	Sp09
11290	pairwise	Sp09D04-Sp09D06	HSPB1	-3.23263887221801	0.00138545195865835	0.00437087746957377	ENSG00000106211	Sp09
11291	pairwise	Sp09D04-Sp09D06	KLHL32	-3.23283617836338	0.00138453293823005	0.00436910561947917	ENSG00000186231	Sp09
11292	pairwise	Sp09D04-Sp09D06	SH3PXD2B	-3.23587708252686	0.00137044021947756	0.00432910379408608	ENSG00000174705	Sp09
11293	pairwise	Sp09D04-Sp09D06	ENPP6	-3.23699673656071	0.00136528491593241	0.00431616449373513	ENSG00000164303	Sp09
11294	pairwise	Sp09D04-Sp09D06	LINC00847	-3.24100076044864	0.00134699575148295	0.0042682796946291	ENSG00000245060	Sp09
11295	pairwise	Sp09D04-Sp09D06	SRCIN1	-3.2423230916376	0.00134100585357276	0.00425150325724249	ENSG00000277363	Sp09
11296	pairwise	Sp09D04-Sp09D06	TMCC2	-3.24430696159491	0.00133206565883368	0.0042275448284636	ENSG00000133069	Sp09
11297	pairwise	Sp09D04-Sp09D06	SLC35B2	-3.25004760046351	0.00130650643464829	0.00416155319530362	ENSG00000157593	Sp09
11298	pairwise	Sp09D04-Sp09D06	MXI1	-3.2541611961612	0.00128847213347246	0.00411053544668602	ENSG00000119950	Sp09
11299	pairwise	Sp09D04-Sp09D06	GNA13	-3.25701458586848	0.00127609871366142	0.00407957813140975	ENSG00000120063	Sp09
11300	pairwise	Sp09D04-Sp09D06	SEC62	-3.25844233552438	0.00126994892720015	0.00406523321157942	ENSG00000008952	Sp09
11301	pairwise	Sp09D04-Sp09D06	MT1X	-3.26551842664498	0.00123987401031567	0.00398147091571028	ENSG00000187193	Sp09
11302	pairwise	Sp09D04-Sp09D06	SIPA1	-3.26625313877764	0.00123678952784716	0.0039746982066066	ENSG00000213445	Sp09
11303	pairwise	Sp09D04-Sp09D06	ZBTB7B	-3.27408692700751	0.00120434178722789	0.00388574250431802	ENSG00000160685	Sp09
11304	pairwise	Sp09D04-Sp09D06	CHD7	-3.27441897719934	0.00120298405907841	0.00388341170378493	ENSG00000171316	Sp09
11305	pairwise	Sp09D04-Sp09D06	H2AFJ	-3.28007211937796	0.00118008591096461	0.00381654768823872	ENSG00000246705	Sp09
11306	pairwise	Sp09D04-Sp09D06	BAMBI	-3.29515289279049	0.00112096744715294	0.00364851625171583	ENSG00000095739	Sp09
11307	pairwise	Sp09D04-Sp09D06	PHF10	-3.2987986196258	0.00110709515183352	0.00361105609155945	ENSG00000130024	Sp09
11308	pairwise	Sp09D04-Sp09D06	MTSS1	-3.30016350821618	0.0011019428394902	0.00359616957094707	ENSG00000170873	Sp09
11309	pairwise	Sp09D04-Sp09D06	PBXIP1	-3.30040989241175	0.00110101514444692	0.00359410150623862	ENSG00000163346	Sp09
11310	pairwise	Sp09D04-Sp09D06	FBXL7	-3.3014515460646	0.00109710109265687	0.00358419584653399	ENSG00000183580	Sp09
11311	pairwise	Sp09D04-Sp09D06	WBP1	-3.31136228744306	0.00106050311847116	0.00348418452655467	ENSG00000239779	Sp09
11312	pairwise	Sp09D04-Sp09D06	NKAIN4	-3.31144091785635	0.00106021735161954	0.00348418202245938	ENSG00000101198	Sp09
11313	pairwise	Sp09D04-Sp09D06	HEBP1	-3.31178295719371	0.00105897511012668	0.00348103541847236	ENSG00000013583	Sp09
11314	pairwise	Sp09D04-Sp09D06	NADSYN1	-3.31496376272285	0.0010474875352176	0.0034525573248949	ENSG00000172890	Sp09
11315	pairwise	Sp09D04-Sp09D06	CLDN5	-3.31654667287181	0.00104181412344332	0.00343571018589009	ENSG00000184113	Sp09
11316	pairwise	Sp09D04-Sp09D06	TMSB4X	-3.32455461652443	0.00101354807752682	0.0033506287852259	ENSG00000205542	Sp09
11317	pairwise	Sp09D04-Sp09D06	LIX1	-3.33835074170059	0.000966519527928713	0.00320904433159384	ENSG00000145721	Sp09
11318	pairwise	Sp09D04-Sp09D06	ARHGEF40	-3.33922728136994	0.000963601323616831	0.00320196416994177	ENSG00000165801	Sp09
11319	pairwise	Sp09D04-Sp09D06	CD55	-3.3399658031869	0.000961148985692099	0.00319642174920727	ENSG00000196352	Sp09
11320	pairwise	Sp09D04-Sp09D06	IL6ST	-3.34021781590107	0.000960313482775357	0.00319451219780374	ENSG00000134352	Sp09
11321	pairwise	Sp09D04-Sp09D06	LINC01783	-3.34142009220761	0.00095633685636147	0.00318381584665665	ENSG00000233421	Sp09
11322	pairwise	Sp09D04-Sp09D06	SMAD9	-3.34931232366515	0.000930611155761569	0.00310669617126848	ENSG00000120693	Sp09
11323	pairwise	Sp09D04-Sp09D06	MYL12A	-3.35050635759139	0.000926775691674701	0.00309727524076632	ENSG00000101608	Sp09
11324	pairwise	Sp09D04-Sp09D06	ZHX2	-3.35691195683414	0.000906449971247913	0.00304007864735496	ENSG00000178764	Sp09
11325	pairwise	Sp09D04-Sp09D06	FAM228B	-3.35856776921655	0.000901263889159415	0.00302607828755118	ENSG00000219626	Sp09
11326	pairwise	Sp09D04-Sp09D06	CAPN2	-3.3599891187383	0.000896834231241557	0.00301286025746854	ENSG00000162909	Sp09
11327	pairwise	Sp09D04-Sp09D06	ENTPD3-AS1	-3.36681148101106	0.000875853345484272	0.00295048419634754	ENSG00000223797	Sp09
11328	pairwise	Sp09D04-Sp09D06	CDK6	-3.36846695043019	0.000870831729881109	0.00293437648781603	ENSG00000105810	Sp09
11329	pairwise	Sp09D04-Sp09D06	RPS13	-3.36891502366153	0.000869477191870802	0.0029306199808714	ENSG00000110700	Sp09
11330	pairwise	Sp09D04-Sp09D06	CDK5RAP2	-3.3694682363989	0.000867807524661204	0.00292702106578443	ENSG00000136861	Sp09
11331	pairwise	Sp09D04-Sp09D06	LAYN	-3.3705905508081	0.000864429417690389	0.00291762828030508	ENSG00000204381	Sp09
11332	pairwise	Sp09D04-Sp09D06	POLR2F	-3.37397410979648	0.000854319157997816	0.00288669201396443	ENSG00000100142	Sp09
11333	pairwise	Sp09D04-Sp09D06	SMARCC1	-3.38378073102972	0.000825636068907536	0.00279905738835126	ENSG00000173473	Sp09
11334	pairwise	Sp09D04-Sp09D06	RASAL1	-3.38692568976406	0.000816629456179406	0.00277467901661846	ENSG00000111344	Sp09
11335	pairwise	Sp09D04-Sp09D06	CABP7	-3.39821056530528	0.000785060769008197	0.0026800803968515	ENSG00000100314	Sp09
11336	pairwise	Sp09D04-Sp09D06	PPIB	-3.40398730007696	0.000769345176906288	0.00263157380740889	ENSG00000166794	Sp09
11337	pairwise	Sp09D04-Sp09D06	KANK1	-3.40478013043832	0.000767211354589934	0.00262684530592288	ENSG00000107104	Sp09
11338	pairwise	Sp09D04-Sp09D06	RILPL1	-3.41265528438018	0.000746314197046935	0.0025628345671064	ENSG00000188026	Sp09
11339	pairwise	Sp09D04-Sp09D06	ZFHX4	-3.42314110119859	0.000719314095850118	0.00248337046646927	ENSG00000091656	Sp09
11340	pairwise	Sp09D04-Sp09D06	MBOAT2	-3.42744474464483	0.000708499033173663	0.00245018406804753	ENSG00000143797	Sp09
11341	pairwise	Sp09D04-Sp09D06	IVNS1ABP	-3.42782852637025	0.000707542005776362	0.00244825955862328	ENSG00000116679	Sp09
11342	pairwise	Sp09D04-Sp09D06	PFDN5	-3.42840764760049	0.000706100151717893	0.00244396216159435	ENSG00000123349	Sp09
11343	pairwise	Sp09D04-Sp09D06	GAS5	-3.43433351499634	0.000691503344752848	0.00239819245095137	ENSG00000234741	Sp09
11344	pairwise	Sp09D04-Sp09D06	VEZF1	-3.43494821315288	0.00069000545480775	0.00239435614107997	ENSG00000136451	Sp09
11345	pairwise	Sp09D04-Sp09D06	C1QB	-3.44252973070827	0.000671778589512783	0.00233641344432255	ENSG00000173369	Sp09
11346	pairwise	Sp09D04-Sp09D06	ST6GALNAC3	-3.44292352873325	0.000670844263152928	0.00233382786483909	ENSG00000184005	Sp09
11347	pairwise	Sp09D04-Sp09D06	IDH2	-3.44493536009911	0.000666089918060632	0.00231794740913499	ENSG00000182054	Sp09
11348	pairwise	Sp09D04-Sp09D06	IKZF5	-3.45152923149455	0.000650727290126993	0.00226771411681941	ENSG00000095574	Sp09
11349	pairwise	Sp09D04-Sp09D06	CD37	-3.46177833945184	0.00062750504904433	0.00219303865768066	ENSG00000104894	Sp09
11350	pairwise	Sp09D04-Sp09D06	AC110285.2	-3.46775333876477	0.000614327193876333	0.00215313931913365	ENSG00000262877	Sp09
11351	pairwise	Sp09D04-Sp09D06	TLN1	-3.46782966490801	0.000614160544434759	0.00215313931913365	ENSG00000137076	Sp09
11352	pairwise	Sp09D04-Sp09D06	GRM3	-3.47510633819821	0.000598465634854385	0.00210418245214117	ENSG00000198822	Sp09
11353	pairwise	Sp09D04-Sp09D06	AOPEP	-3.47808658272066	0.000592146641045099	0.00208556401232392	ENSG00000148120	Sp09
11354	pairwise	Sp09D04-Sp09D06	RPL39	-3.48131936581034	0.000585362851380577	0.00206524122889684	ENSG00000198918	Sp09
11355	pairwise	Sp09D04-Sp09D06	ZIC1	-3.48369770784162	0.000580418588360774	0.00204897985639921	ENSG00000152977	Sp09
11356	pairwise	Sp09D04-Sp09D06	KIAA0355	-3.48808330025812	0.000571403899999599	0.00202241247177044	ENSG00000166398	Sp09
11357	pairwise	Sp09D04-Sp09D06	ERMP1	-3.49035086182318	0.000566794464751412	0.00200784188107389	ENSG00000099219	Sp09
11358	pairwise	Sp09D04-Sp09D06	MICALL1	-3.4936408667152	0.00056016852638745	0.00198898060850612	ENSG00000100139	Sp09
11359	pairwise	Sp09D04-Sp09D06	AL022162.1	-3.49559537472909	0.000556266654836155	0.00197742362761617	ENSG00000287024	Sp09
11360	pairwise	Sp09D04-Sp09D06	LEPROT	-3.50055718331158	0.000546475236405047	0.00194775020810992	ENSG00000213625	Sp09
11361	pairwise	Sp09D04-Sp09D06	RPL36A	-3.50745555491776	0.000533130378755344	0.00190626466226501	ENSG00000241343	Sp09
11362	pairwise	Sp09D04-Sp09D06	VAMP5	-3.50977723677013	0.000528708221162249	0.0018921129987437	ENSG00000168899	Sp09
11363	pairwise	Sp09D04-Sp09D06	TALDO1	-3.5143036519593	0.000520185339324535	0.00186543437173436	ENSG00000177156	Sp09
11364	pairwise	Sp09D04-Sp09D06	GLG1	-3.51524537308102	0.000518428414326448	0.00185967939117982	ENSG00000090863	Sp09
11365	pairwise	Sp09D04-Sp09D06	CSF1R	-3.51817969241007	0.000512989596993926	0.00184179084383282	ENSG00000182578	Sp09
11366	pairwise	Sp09D04-Sp09D06	ITM2A	-3.5191661611918	0.000511173205160219	0.0018368878404126	ENSG00000078596	Sp09
11367	pairwise	Sp09D04-Sp09D06	SLC6A8	-3.52006356694229	0.000509526045233365	0.00183262288921081	ENSG00000130821	Sp09
11368	pairwise	Sp09D04-Sp09D06	HLA-DPA1	-3.52067950081587	0.000508398399393925	0.0018296056616399	ENSG00000231389	Sp09
11369	pairwise	Sp09D04-Sp09D06	LRRC8D	-3.529244869799	0.000492957571341838	0.00177880614417765	ENSG00000171492	Sp09
11370	pairwise	Sp09D04-Sp09D06	MRC2	-3.53693952153224	0.000479462474838438	0.00173466373332344	ENSG00000011028	Sp09
11371	pairwise	Sp09D04-Sp09D06	MLC1	-3.54232618126925	0.000470222282330771	0.0017042595320171	ENSG00000100427	Sp09
11372	pairwise	Sp09D04-Sp09D06	RPL22	-3.54241569321182	0.000470070155787135	0.00170421342066955	ENSG00000116251	Sp09
11373	pairwise	Sp09D04-Sp09D06	ATP6V0E1	-3.55091378064573	0.000455836032037945	0.00165938041191829	ENSG00000113732	Sp09
11374	pairwise	Sp09D04-Sp09D06	FUCA2	-3.55501433262082	0.000449113322218431	0.00163843938051934	ENSG00000001036	Sp09
11375	pairwise	Sp09D04-Sp09D06	SHC4	-3.5556468986233	0.00044808457618935	0.00163615111825412	ENSG00000185634	Sp09
11376	pairwise	Sp09D04-Sp09D06	FAAH	-3.55618792991059	0.000447206449099325	0.00163343257849992	ENSG00000117480	Sp09
11377	pairwise	Sp09D04-Sp09D06	CALR	-3.56013514326526	0.000440848596235441	0.00161261941621133	ENSG00000179218	Sp09
11378	pairwise	Sp09D04-Sp09D06	TTC7A	-3.56230245353619	0.000437393855826367	0.0016014195530031	ENSG00000068724	Sp09
11379	pairwise	Sp09D04-Sp09D06	KCNN3	-3.56357097047444	0.000435383621503718	0.00159453707995295	ENSG00000143603	Sp09
11380	pairwise	Sp09D04-Sp09D06	TRAM1	-3.57642349405626	0.000415499507753266	0.00152812318961603	ENSG00000067167	Sp09
11381	pairwise	Sp09D04-Sp09D06	CST3	-3.57934333712258	0.000411102712434649	0.00151377429503421	ENSG00000101439	Sp09
11382	pairwise	Sp09D04-Sp09D06	AL139220.2	-3.58143847763402	0.000407974755883413	0.00150361513134601	ENSG00000230615	Sp09
11383	pairwise	Sp09D04-Sp09D06	SHROOM1	-3.5823539738978	0.000406614990274663	0.00150041299610859	ENSG00000164403	Sp09
11384	pairwise	Sp09D04-Sp09D06	RACK1	-3.58397943668813	0.000404211213276522	0.00149199338233861	ENSG00000204628	Sp09
11385	pairwise	Sp09D04-Sp09D06	RPS27A	-3.58436153868927	0.000403648092260322	0.00149036482267666	ENSG00000143947	Sp09
11386	pairwise	Sp09D04-Sp09D06	IL17RB	-3.58553320878649	0.00040192594105052	0.00148490318203161	ENSG00000056736	Sp09
11387	pairwise	Sp09D04-Sp09D06	RBPJ	-3.58709051071916	0.000399647662672074	0.00147770222834536	ENSG00000168214	Sp09
11388	pairwise	Sp09D04-Sp09D06	SLCO2B1	-3.5893758729801	0.000396326219117711	0.0014673192091805	ENSG00000137491	Sp09
11389	pairwise	Sp09D04-Sp09D06	C4orf48	-3.59099786524565	0.000393984645681625	0.00145909187926624	ENSG00000243449	Sp09
11390	pairwise	Sp09D04-Sp09D06	DIXDC1	-3.59880573188907	0.000382893699868408	0.00142666122550786	ENSG00000150764	Sp09
11391	pairwise	Sp09D04-Sp09D06	PIK3C2B	-3.60359252544209	0.000376239970464456	0.00140486671928161	ENSG00000133056	Sp09
11392	pairwise	Sp09D04-Sp09D06	COL18A1	-3.61146161029387	0.000365537513382756	0.00137244966250129	ENSG00000182871	Sp09
11393	pairwise	Sp09D04-Sp09D06	SH3BP4	-3.61303563185573	0.000363431393552655	0.00136664066016032	ENSG00000130147	Sp09
11394	pairwise	Sp09D04-Sp09D06	MEGF10	-3.61577447224066	0.000359793868070867	0.00135504622217078	ENSG00000145794	Sp09
11395	pairwise	Sp09D04-Sp09D06	CPPED1	-3.61604354996495	0.000359438352194836	0.00135412445472477	ENSG00000103381	Sp09
11396	pairwise	Sp09D04-Sp09D06	STMN4	-3.62430294962188	0.000348685080096781	0.00131767391164858	ENSG00000015592	Sp09
11397	pairwise	Sp09D04-Sp09D06	HNRNPF	-3.62743191282538	0.000344690966764665	0.00130540491595354	ENSG00000169813	Sp09
11398	pairwise	Sp09D04-Sp09D06	ENOSF1	-3.62758473919838	0.000344496991153783	0.00130507459462504	ENSG00000132199	Sp09
11399	pairwise	Sp09D04-Sp09D06	NCBP3	-3.63392041522617	0.000336545196962423	0.00127851616931809	ENSG00000074356	Sp09
11400	pairwise	Sp09D04-Sp09D06	SVIP	-3.63658514088479	0.000333252621997565	0.00126718920806228	ENSG00000198168	Sp09
11401	pairwise	Sp09D04-Sp09D06	CNBP	-3.63658746107792	0.000333249768387464	0.00126718920806228	ENSG00000169714	Sp09
11402	pairwise	Sp09D04-Sp09D06	POLR2I	-3.63752714581849	0.000332095937072526	0.00126397037070723	ENSG00000105258	Sp09
11403	pairwise	Sp09D04-Sp09D06	SNHG6	-3.63813566365301	0.000331350749840321	0.00126152691273682	ENSG00000245910	Sp09
11404	pairwise	Sp09D04-Sp09D06	KCNJ2	-3.64271615344007	0.000325791809329252	0.00124384911588073	ENSG00000123700	Sp09
11405	pairwise	Sp09D04-Sp09D06	RGS10	-3.64401382263719	0.000324232971775873	0.00123828431114028	ENSG00000148908	Sp09
11406	pairwise	Sp09D04-Sp09D06	STON2	-3.64409123324612	0.000324140203807259	0.00123828431114028	ENSG00000140022	Sp09
11407	pairwise	Sp09D04-Sp09D06	APOC2	-3.65030812824781	0.000316770993156418	0.00121281722246703	ENSG00000234906	Sp09
11408	pairwise	Sp09D04-Sp09D06	TESK2	-3.65915147202833	0.000306559889794654	0.00117814984367798	ENSG00000070759	Sp09
11409	pairwise	Sp09D04-Sp09D06	SLC14A1	-3.66504415713891	0.000299928783347858	0.00115776109138856	ENSG00000141469	Sp09
11410	pairwise	Sp09D04-Sp09D06	SSNA1	-3.67222823377903	0.000292027203070974	0.00113118902330249	ENSG00000176101	Sp09
11411	pairwise	Sp09D04-Sp09D06	CAPG	-3.67223611279777	0.000292018645813828	0.00113118902330249	ENSG00000042493	Sp09
11412	pairwise	Sp09D04-Sp09D06	SFRP1	-3.67282508633001	0.000291379640983267	0.00112939635733051	ENSG00000104332	Sp09
11413	pairwise	Sp09D04-Sp09D06	EGLN3	-3.68078910422818	0.000282867440596826	0.00110024004495584	ENSG00000129521	Sp09
11414	pairwise	Sp09D04-Sp09D06	RYBP	-3.68455592096644	0.000278923489276943	0.00108732131900849	ENSG00000163602	Sp09
11415	pairwise	Sp09D04-Sp09D06	CSF1	-3.68475635349552	0.000278715090484523	0.00108685549638701	ENSG00000184371	Sp09
11416	pairwise	Sp09D04-Sp09D06	CDR2L	-3.6878007727213	0.00027556765842469	0.0010759548464522	ENSG00000109089	Sp09
11417	pairwise	Sp09D04-Sp09D06	ENDOD1	-3.69831796012879	0.000264950467464776	0.00103848011053443	ENSG00000149218	Sp09
11418	pairwise	Sp09D04-Sp09D06	FCGRT	-3.69836377376067	0.000264905073505846	0.00103848011053443	ENSG00000104870	Sp09
11419	pairwise	Sp09D04-Sp09D06	MT1E	-3.70783697646437	0.000255674568162632	0.00100664141571278	ENSG00000169715	Sp09
11420	pairwise	Sp09D04-Sp09D06	HACD1	-3.71263869851965	0.000251112536293424	0.000990913736664659	ENSG00000165996	Sp09
11421	pairwise	Sp09D04-Sp09D06	TRAF4	-3.71275034793277	0.000251007379243675	0.000990818602277663	ENSG00000076604	Sp09
11422	pairwise	Sp09D04-Sp09D06	SERTAD4-AS1	-3.71641872516705	0.000247575330836616	0.000978534891522027	ENSG00000203706	Sp09
11423	pairwise	Sp09D04-Sp09D06	DOHH	-3.71894265923627	0.00024523975718113	0.000970558767089453	ENSG00000129932	Sp09
11424	pairwise	Sp09D04-Sp09D06	CHST3	-3.72490756200826	0.000239802363537025	0.000952670736132687	ENSG00000122863	Sp09
11425	pairwise	Sp09D04-Sp09D06	BLOC1S1	-3.73010669465268	0.000235156005234408	0.000936716247634617	ENSG00000135441	Sp09
11426	pairwise	Sp09D04-Sp09D06	ADSSL1	-3.73135747503363	0.000234050956588661	0.000932922381576909	ENSG00000185100	Sp09
11427	pairwise	Sp09D04-Sp09D06	PRDX1	-3.73522315780863	0.000230666574773045	0.000920332531527569	ENSG00000117450	Sp09
11428	pairwise	Sp09D04-Sp09D06	NUCKS1	-3.73593452113744	0.000230048834569275	0.000918467342458977	ENSG00000069275	Sp09
11429	pairwise	Sp09D04-Sp09D06	DIPK1C	-3.74650290588341	0.000221053337294322	0.000886315857141058	ENSG00000187773	Sp09
11430	pairwise	Sp09D04-Sp09D06	BVES	-3.74650479225354	0.000221051761731444	0.000886315857141058	ENSG00000112276	Sp09
11431	pairwise	Sp09D04-Sp09D06	RELL1	-3.74889049871762	0.000219067599925763	0.000878930557627979	ENSG00000181826	Sp09
11432	pairwise	Sp09D04-Sp09D06	S100A16	-3.75423696962331	0.000214681914505116	0.00086388624253622	ENSG00000188643	Sp09
11433	pairwise	Sp09D04-Sp09D06	ROM1	-3.75811798206707	0.000211550424050001	0.000852407361243	ENSG00000149489	Sp09
11434	pairwise	Sp09D04-Sp09D06	B3GAT1	-3.75833816567268	0.000211374063117762	0.000851977554109675	ENSG00000109956	Sp09
11435	pairwise	Sp09D04-Sp09D06	ADGRE5	-3.76644773444756	0.000204974433056421	0.000828367750120577	ENSG00000123146	Sp09
11436	pairwise	Sp09D04-Sp09D06	ANKIB1	-3.77660480138831	0.000197217092240471	0.000799131240516989	ENSG00000001629	Sp09
11437	pairwise	Sp09D04-Sp09D06	LMBRD1	-3.78386555902474	0.000191842731053289	0.000780718171480179	ENSG00000168216	Sp09
11438	pairwise	Sp09D04-Sp09D06	SRRM1	-3.80311193380266	0.000178258652965276	0.000730054282244724	ENSG00000133226	Sp09
11439	pairwise	Sp09D04-Sp09D06	SNX18	-3.80914218285326	0.000174193177593057	0.000714361488116445	ENSG00000178996	Sp09
11440	pairwise	Sp09D04-Sp09D06	FNTA	-3.81407745786878	0.000170931334479637	0.000703107524903622	ENSG00000168522	Sp09
11441	pairwise	Sp09D04-Sp09D06	RPL36	-3.81601184463223	0.00016966868307633	0.00069838372074348	ENSG00000130255	Sp09
11442	pairwise	Sp09D04-Sp09D06	ZNF652	-3.82691985257578	0.000162712169094523	0.000672694036922739	ENSG00000198740	Sp09
11443	pairwise	Sp09D04-Sp09D06	RPL32	-3.83407546051021	0.000158296281529748	0.000655546084587117	ENSG00000144713	Sp09
11444	pairwise	Sp09D04-Sp09D06	HLA-A	-3.8484032534755	0.000149792988071632	0.000623075630886595	ENSG00000206503	Sp09
11445	pairwise	Sp09D04-Sp09D06	PLAAT4	-3.8495738086002	0.00014911773812873	0.000620689257277399	ENSG00000133321	Sp09
11446	pairwise	Sp09D04-Sp09D06	IFI27L2	-3.84977404099067	0.000149002520560096	0.000620420917522879	ENSG00000119632	Sp09
11447	pairwise	Sp09D04-Sp09D06	ARHGAP1	-3.85535647293001	0.000145824013359541	0.000608231483040994	ENSG00000175220	Sp09
11448	pairwise	Sp09D04-Sp09D06	AC068888.1	-3.85971572785037	0.000143386718938368	0.000599898233751386	ENSG00000257337	Sp09
11449	pairwise	Sp09D04-Sp09D06	TMEM151A	-3.86169361060839	0.000142293639867004	0.000596141106022662	ENSG00000179292	Sp09
11450	pairwise	Sp09D04-Sp09D06	EML3	-3.86360632702933	0.000141244086027994	0.000592556263449632	ENSG00000149499	Sp09
11451	pairwise	Sp09D04-Sp09D06	EFCAB14	-3.86446319061201	0.000140776286505302	0.000590796464993929	ENSG00000159658	Sp09
11452	pairwise	Sp09D04-Sp09D06	RPS14	-3.86547791644462	0.000140224201244826	0.000589086206260481	ENSG00000164587	Sp09
11453	pairwise	Sp09D04-Sp09D06	SPART	-3.87584950818858	0.00013469768942263	0.000569194349530469	ENSG00000133104	Sp09
11454	pairwise	Sp09D04-Sp09D06	BCAR1	-3.87714179049692	0.000134023737144468	0.000566934320619764	ENSG00000050820	Sp09
11455	pairwise	Sp09D04-Sp09D06	ARHGEF10	-3.88319034574335	0.000130911549158981	0.000555885268658749	ENSG00000104728	Sp09
11456	pairwise	Sp09D04-Sp09D06	TNS2	-3.8832977797383	0.000130856894799535	0.000555846260918803	ENSG00000111077	Sp09
11457	pairwise	Sp09D04-Sp09D06	LY86	-3.89044571033559	0.000127268758468108	0.00054177973225649	ENSG00000112799	Sp09
11458	pairwise	Sp09D04-Sp09D06	LPCAT2	-3.89341972272221	0.000125803503234787	0.000536244012219411	ENSG00000087253	Sp09
11459	pairwise	Sp09D04-Sp09D06	SDC4	-3.89494794107073	0.00012505680554634	0.000533805673115926	ENSG00000124145	Sp09
11460	pairwise	Sp09D04-Sp09D06	SPAG9	-3.8960687199778	0.000124511858341704	0.000531850967235266	ENSG00000008294	Sp09
11461	pairwise	Sp09D04-Sp09D06	CREB3L2	-3.89627306621114	0.000124412743712983	0.000531613349140588	ENSG00000182158	Sp09
11462	pairwise	Sp09D04-Sp09D06	RPL23A	-3.90039279492133	0.00012243042457133	0.000524426047787145	ENSG00000198242	Sp09
11463	pairwise	Sp09D04-Sp09D06	ANAPC5	-3.90438230861671	0.000120539333891678	0.000517844017393631	ENSG00000089053	Sp09
11464	pairwise	Sp09D04-Sp09D06	INSYN2B	-3.91071297209372	0.000117595246551247	0.00050601967232981	ENSG00000204767	Sp09
11465	pairwise	Sp09D04-Sp09D06	CLK1	-3.91109604059848	0.00011741930594527	0.000505782142545464	ENSG00000013441	Sp09
11466	pairwise	Sp09D04-Sp09D06	CD63	-3.91141001923962	0.000117275284029541	0.000505354369848831	ENSG00000135404	Sp09
11467	pairwise	Sp09D04-Sp09D06	LCAT	-3.9148325096903	0.000115716217352246	0.000499869525488058	ENSG00000213398	Sp09
11468	pairwise	Sp09D04-Sp09D06	FAM234A	-3.9162745081825	0.000115065239798561	0.000497937188154837	ENSG00000167930	Sp09
11469	pairwise	Sp09D04-Sp09D06	MAGT1	-3.91832801336827	0.000114144196410797	0.00049430138190648	ENSG00000102158	Sp09
11470	pairwise	Sp09D04-Sp09D06	AIF1	-3.92051842602732	0.000113169457716446	0.000490427727962975	ENSG00000204472	Sp09
11471	pairwise	Sp09D04-Sp09D06	BMP7	-3.9266580934013	0.000110479205796194	0.000479619421469629	ENSG00000101144	Sp09
11472	pairwise	Sp09D04-Sp09D06	TRIM62	-3.93490870128084	0.000106959436475946	0.000466326359100728	ENSG00000116525	Sp09
11473	pairwise	Sp09D04-Sp09D06	MAP4K5	-3.93520836683026	0.000106833621699607	0.000466132324917612	ENSG00000012983	Sp09
11474	pairwise	Sp09D04-Sp09D06	TRIM2	-3.93678215361934	0.000106175168779412	0.000463899727779955	ENSG00000109654	Sp09
11475	pairwise	Sp09D04-Sp09D06	IQGAP1	-3.94378803839971	0.000103290449820665	0.000452103741159194	ENSG00000140575	Sp09
11476	pairwise	Sp09D04-Sp09D06	ZNF24	-3.95676660012316	9.8141928239807e-05	0.00043204359839094	ENSG00000172466	Sp09
11477	pairwise	Sp09D04-Sp09D06	TNS1	-3.96523548129003	9.49147816828735e-05	0.000420258314405334	ENSG00000079308	Sp09
11478	pairwise	Sp09D04-Sp09D06	MPST	-3.97037999647238	9.30038965571098e-05	0.000412844094194142	ENSG00000128309	Sp09
11479	pairwise	Sp09D04-Sp09D06	CYB5R3	-3.97922913020928	8.98021696913164e-05	0.000400961111934384	ENSG00000100243	Sp09
11480	pairwise	Sp09D04-Sp09D06	ANKS1B	-3.98148115633679	8.90042340345032e-05	0.000397688874660746	ENSG00000185046	Sp09
11481	pairwise	Sp09D04-Sp09D06	ZBTB37	-3.98179001643628	8.88953257780888e-05	0.000397347479940452	ENSG00000185278	Sp09
11482	pairwise	Sp09D04-Sp09D06	NDUFS7	-3.98466462885169	8.78877538696762e-05	0.000393563293427396	ENSG00000115286	Sp09
11483	pairwise	Sp09D04-Sp09D06	GREM1	-3.98701136533654	8.70732612937611e-05	0.000390058856473518	ENSG00000166923	Sp09
11484	pairwise	Sp09D04-Sp09D06	SLCO3A1	-3.99379616262821	8.47585859532655e-05	0.000380946218117158	ENSG00000176463	Sp09
11485	pairwise	Sp09D04-Sp09D06	RFC1	-3.9999062025042	8.27242606079954e-05	0.000372487692792907	ENSG00000035928	Sp09
11486	pairwise	Sp09D04-Sp09D06	HSD17B4	-4.00663528651864	8.05375554843721e-05	0.000363310559334483	ENSG00000133835	Sp09
11487	pairwise	Sp09D04-Sp09D06	ADAM15	-4.01134267842924	7.90406159199684e-05	0.000357348938469532	ENSG00000143537	Sp09
11488	pairwise	Sp09D04-Sp09D06	SLC2A1	-4.01172249181515	7.89209965420953e-05	0.000356940134194271	ENSG00000117394	Sp09
11489	pairwise	Sp09D04-Sp09D06	RALGDS	-4.01858004473524	7.67906469782877e-05	0.000348336051691862	ENSG00000160271	Sp09
11490	pairwise	Sp09D04-Sp09D06	S100A11	-4.02430441693857	7.50543194055305e-05	0.000341219432775236	ENSG00000163191	Sp09
11491	pairwise	Sp09D04-Sp09D06	ABHD17B	-4.03165317359374	7.28799751880957e-05	0.000333068297822232	ENSG00000107362	Sp09
11492	pairwise	Sp09D04-Sp09D06	KNOP1	-4.03193046249908	7.27991159675516e-05	0.000332823183509095	ENSG00000103550	Sp09
11493	pairwise	Sp09D04-Sp09D06	RHOBTB3	-4.03365476111716	7.22982116514011e-05	0.000330780552933525	ENSG00000164292	Sp09
11494	pairwise	Sp09D04-Sp09D06	C1QC	-4.03388477634804	7.22316412102667e-05	0.000330599705651633	ENSG00000159189	Sp09
11495	pairwise	Sp09D04-Sp09D06	WHRN	-4.04355802835062	6.94842364830049e-05	0.000319100222015302	ENSG00000095397	Sp09
11496	pairwise	Sp09D04-Sp09D06	GAMT	-4.04485888833097	6.91224409672697e-05	0.000317677383768749	ENSG00000130005	Sp09
11497	pairwise	Sp09D04-Sp09D06	SEC14L5	-4.04556153606894	6.89277667601635e-05	0.00031690182348364	ENSG00000103184	Sp09
11498	pairwise	Sp09D04-Sp09D06	AASS	-4.04583799158435	6.88513156516947e-05	0.000316669425824668	ENSG00000008311	Sp09
11499	pairwise	Sp09D04-Sp09D06	DPYSL2	-4.04745225389795	6.84065156914061e-05	0.000314979154172294	ENSG00000092964	Sp09
11500	pairwise	Sp09D04-Sp09D06	BACE1	-4.04973944301584	6.77809747691782e-05	0.000312687704359699	ENSG00000186318	Sp09
11501	pairwise	Sp09D04-Sp09D06	AHNAK	-4.06305531593278	6.42458532481303e-05	0.000297727655784076	ENSG00000124942	Sp09
11502	pairwise	Sp09D04-Sp09D06	PLCL1	-4.06954159508393	6.25881202977248e-05	0.000290927669444747	ENSG00000115896	Sp09
11503	pairwise	Sp09D04-Sp09D06	ADA	-4.0698674846231	6.2505914842434e-05	0.00029065607034947	ENSG00000196839	Sp09
11504	pairwise	Sp09D04-Sp09D06	TMBIM4	-4.07048928385245	6.23493514554673e-05	0.000290038364361905	ENSG00000155957	Sp09
11505	pairwise	Sp09D04-Sp09D06	LINC01411	-4.07647429465136	6.08613534364178e-05	0.000283743718522362	ENSG00000249306	Sp09
11506	pairwise	Sp09D04-Sp09D06	LUC7L3	-4.08079137774541	5.98090974386473e-05	0.000279390988226008	ENSG00000108848	Sp09
11507	pairwise	Sp09D04-Sp09D06	CCND1	-4.0899455985789	5.76348639685779e-05	0.000270059874287415	ENSG00000110092	Sp09
11508	pairwise	Sp09D04-Sp09D06	IFI16	-4.09256347959112	5.70270653834269e-05	0.000267416906142077	ENSG00000163565	Sp09
11509	pairwise	Sp09D04-Sp09D06	C1QA	-4.09398530973599	5.66995200718503e-05	0.000266187263010127	ENSG00000173372	Sp09
11510	pairwise	Sp09D04-Sp09D06	ABTB2	-4.09766215701332	5.58607790146663e-05	0.000262855282314971	ENSG00000166016	Sp09
11511	pairwise	Sp09D04-Sp09D06	CLN5	-4.10239006658908	5.47996387017264e-05	0.000259058616832407	ENSG00000102805	Sp09
11512	pairwise	Sp09D04-Sp09D06	FADS1	-4.10423827337367	5.43900687261287e-05	0.000257321435826983	ENSG00000149485	Sp09
11513	pairwise	Sp09D04-Sp09D06	FLNB	-4.10546071867121	5.41207744861217e-05	0.0002562457273791	ENSG00000136068	Sp09
11514	pairwise	Sp09D04-Sp09D06	OTUD7B	-4.10681975231405	5.38228825406685e-05	0.000255131732865324	ENSG00000264522	Sp09
11515	pairwise	Sp09D04-Sp09D06	RPL35	-4.11275931985322	5.25392053058594e-05	0.00024982177552086	ENSG00000136942	Sp09
11516	pairwise	Sp09D04-Sp09D06	NIPAL3	-4.11787796309441	5.1456407071437e-05	0.000245149873908152	ENSG00000001461	Sp09
11517	pairwise	Sp09D04-Sp09D06	SNRNP70	-4.12280417143598	5.04344274791249e-05	0.000240562183352439	ENSG00000104852	Sp09
11518	pairwise	Sp09D04-Sp09D06	PGAM2	-4.13720924209219	4.75558341877044e-05	0.000228436177974337	ENSG00000164708	Sp09
11519	pairwise	Sp09D04-Sp09D06	ITGAX	-4.14397162679429	4.62591829804006e-05	0.00022370194301242	ENSG00000140678	Sp09
11520	pairwise	Sp09D04-Sp09D06	IGSF11	-4.1463103828122	4.58186390463998e-05	0.000221746976382517	ENSG00000144847	Sp09
11521	pairwise	Sp09D04-Sp09D06	SNX1	-4.14638624153131	4.58044170028301e-05	0.000221746976382517	ENSG00000028528	Sp09
11522	pairwise	Sp09D04-Sp09D06	AL591895.1	-4.15635545611338	4.39715766879289e-05	0.000213850881679088	ENSG00000242861	Sp09
11523	pairwise	Sp09D04-Sp09D06	BCHE	-4.16233140947635	4.29066656296217e-05	0.000209478429441743	ENSG00000114200	Sp09
11524	pairwise	Sp09D04-Sp09D06	AAMDC	-4.17067425484198	4.14610590415574e-05	0.000203558813969092	ENSG00000087884	Sp09
11525	pairwise	Sp09D04-Sp09D06	TNC	-4.19318331368826	3.77890374853129e-05	0.000187260228316964	ENSG00000041982	Sp09
11526	pairwise	Sp09D04-Sp09D06	ITGB2	-4.19334731651752	3.7763458691196e-05	0.000187209360300029	ENSG00000160255	Sp09
11527	pairwise	Sp09D04-Sp09D06	PLPP4	-4.20366720153658	3.61867442282189e-05	0.000179684381880575	ENSG00000203805	Sp09
11528	pairwise	Sp09D04-Sp09D06	CNKSR3	-4.20777374056259	3.55769845824329e-05	0.000177016132079871	ENSG00000153721	Sp09
11529	pairwise	Sp09D04-Sp09D06	SLC16A1	-4.2101829113494	3.52238390993465e-05	0.000175544815731558	ENSG00000155380	Sp09
11530	pairwise	Sp09D04-Sp09D06	PABPC1	-4.21307834801142	3.48038441494431e-05	0.000173734991721904	ENSG00000070756	Sp09
11531	pairwise	Sp09D04-Sp09D06	MSN	-4.21401861858152	3.4668486027049e-05	0.00017313000068655	ENSG00000147065	Sp09
11532	pairwise	Sp09D04-Sp09D06	MOB3B	-4.21448978235707	3.46008481698287e-05	0.000172899867084315	ENSG00000120162	Sp09
11533	pairwise	Sp09D04-Sp09D06	TNRC6C-AS1	-4.2237224741454	3.33006115796745e-05	0.000167118216979278	ENSG00000204282	Sp09
11534	pairwise	Sp09D04-Sp09D06	THBS2	-4.23463543124742	3.18239169876172e-05	0.000160299705469147	ENSG00000186340	Sp09
11535	pairwise	Sp09D04-Sp09D06	RBP1	-4.25062376722648	2.97729543318362e-05	0.000151026708177053	ENSG00000114115	Sp09
11536	pairwise	Sp09D04-Sp09D06	RPS29	-4.25335961290079	2.94349120247973e-05	0.000149498047155441	ENSG00000213741	Sp09
11537	pairwise	Sp09D04-Sp09D06	KCTD3	-4.26320589224824	2.82484121171508e-05	0.000144061050394377	ENSG00000136636	Sp09
11538	pairwise	Sp09D04-Sp09D06	TMEM140	-4.26617665536362	2.78995025133544e-05	0.000142469264087618	ENSG00000146859	Sp09
11539	pairwise	Sp09D04-Sp09D06	FIS1	-4.27201566902596	2.72256961117568e-05	0.000139319436988793	ENSG00000214253	Sp09
11540	pairwise	Sp09D04-Sp09D06	TPRN	-4.27256639494768	2.71629532252136e-05	0.000139114831662436	ENSG00000176058	Sp09
11541	pairwise	Sp09D04-Sp09D06	TGFB3	-4.27391188557513	2.70102457930379e-05	0.000138404127350227	ENSG00000119699	Sp09
11542	pairwise	Sp09D04-Sp09D06	PACSIN3	-4.28281757600129	2.60199989174142e-05	0.000133934520743321	ENSG00000165912	Sp09
11543	pairwise	Sp09D04-Sp09D06	PDE1C	-4.29204164075413	2.50310069059374e-05	0.000129279281548409	ENSG00000154678	Sp09
11544	pairwise	Sp09D04-Sp09D06	HLA-DRB1	-4.29479564737713	2.47427667751367e-05	0.000128061102381899	ENSG00000196126	Sp09
11545	pairwise	Sp09D04-Sp09D06	SEPTIN7	-4.30306061742102	2.38966807124587e-05	0.000123944387657958	ENSG00000122545	Sp09
11546	pairwise	Sp09D04-Sp09D06	KTN1	-4.31319554937646	2.2896924435768e-05	0.000119264977088736	ENSG00000126777	Sp09
11547	pairwise	Sp09D04-Sp09D06	EEPD1	-4.31608431289572	2.26193763696735e-05	0.000117970083668625	ENSG00000122547	Sp09
11548	pairwise	Sp09D04-Sp09D06	TREM2	-4.31689177127498	2.25423746883037e-05	0.000117618664346783	ENSG00000095970	Sp09
11549	pairwise	Sp09D04-Sp09D06	DYSF	-4.33720551632703	2.06857408776181e-05	0.000108673477537122	ENSG00000135636	Sp09
11550	pairwise	Sp09D04-Sp09D06	MCM7	-4.34122697850865	2.03359767072664e-05	0.000107019937686755	ENSG00000166508	Sp09
11551	pairwise	Sp09D04-Sp09D06	DPYSL5	-4.34491364007636	2.00203133596779e-05	0.000105540461760268	ENSG00000157851	Sp09
11552	pairwise	Sp09D04-Sp09D06	AGPAT4	-4.34538495896017	1.99802975323677e-05	0.000105374951394821	ENSG00000026652	Sp09
11553	pairwise	Sp09D04-Sp09D06	RPS6KA1	-4.34766644899839	1.97876753510381e-05	0.000104584665441609	ENSG00000117676	Sp09
11554	pairwise	Sp09D04-Sp09D06	HMGN2	-4.35078802836984	1.95270055658147e-05	0.000103584221238857	ENSG00000198830	Sp09
11555	pairwise	Sp09D04-Sp09D06	AC245297.2	-4.36051189211843	1.87359220307336e-05	9.98011036695057e-05	ENSG00000272755	Sp09
11556	pairwise	Sp09D04-Sp09D06	GPSM2	-4.36897831988344	1.80722250363276e-05	9.66883812118621e-05	ENSG00000121957	Sp09
11557	pairwise	Sp09D04-Sp09D06	ZBED3-AS1	-4.3891254572246	1.65822335917321e-05	8.95001349487528e-05	ENSG00000250802	Sp09
11558	pairwise	Sp09D04-Sp09D06	PPP1R16B	-4.39744969699493	1.6001633218907e-05	8.6672559194124e-05	ENSG00000101445	Sp09
11559	pairwise	Sp09D04-Sp09D06	SNHG32	-4.39831373607684	1.59424970544257e-05	8.64076823463602e-05	ENSG00000204387	Sp09
11560	pairwise	Sp09D04-Sp09D06	STAG2	-4.40103827601946	1.57573942498503e-05	8.55391406325131e-05	ENSG00000101972	Sp09
11561	pairwise	Sp09D04-Sp09D06	SNHG5	-4.40856502642773	1.5256681272812e-05	8.31162783244774e-05	ENSG00000203875	Sp09
11562	pairwise	Sp09D04-Sp09D06	NOP53	-4.41120216588273	1.50848840786651e-05	8.23271017239649e-05	ENSG00000105373	Sp09
11563	pairwise	Sp09D04-Sp09D06	SEMA5A	-4.4143560296976	1.48818602068349e-05	8.14372162169007e-05	ENSG00000112902	Sp09
11564	pairwise	Sp09D04-Sp09D06	PLXDC2	-4.4246765184696	1.42356563792853e-05	7.83217368302264e-05	ENSG00000120594	Sp09
11565	pairwise	Sp09D04-Sp09D06	TCF12	-4.43529810017386	1.35987433587223e-05	7.53260704849934e-05	ENSG00000140262	Sp09
11566	pairwise	Sp09D04-Sp09D06	NFASC	-4.44044091320554	1.3300271124157e-05	7.38400610775744e-05	ENSG00000163531	Sp09
11567	pairwise	Sp09D04-Sp09D06	LRIG1	-4.45510510386715	1.24833265142466e-05	6.98437833577413e-05	ENSG00000144749	Sp09
11568	pairwise	Sp09D04-Sp09D06	TMEM189	-4.45845096777712	1.23037931854308e-05	6.90288534611708e-05	ENSG00000240849	Sp09
11569	pairwise	Sp09D04-Sp09D06	COL9A3	-4.47785266587675	1.13105918181872e-05	6.39555897212482e-05	ENSG00000092758	Sp09
11570	pairwise	Sp09D04-Sp09D06	TMEM179B	-4.4791542354352	1.12467931164093e-05	6.36242692494695e-05	ENSG00000185475	Sp09
11571	pairwise	Sp09D04-Sp09D06	RPS23	-4.48873963275242	1.0787476879584e-05	6.12526264992635e-05	ENSG00000186468	Sp09
11572	pairwise	Sp09D04-Sp09D06	BST2	-4.49172423968294	1.06481755394051e-05	6.04897518444366e-05	ENSG00000130303	Sp09
11573	pairwise	Sp09D04-Sp09D06	ACTL6A	-4.4939009372758	1.05476730934411e-05	6.00024679233677e-05	ENSG00000136518	Sp09
11574	pairwise	Sp09D04-Sp09D06	SORT1	-4.49621216618697	1.04419565091893e-05	5.94939671216633e-05	ENSG00000134243	Sp09
11575	pairwise	Sp09D04-Sp09D06	TMTC2	-4.50161288716058	1.01988780031293e-05	5.82622820505868e-05	ENSG00000179104	Sp09
11576	pairwise	Sp09D04-Sp09D06	SSR4	-4.50430267986453	1.00798512304646e-05	5.76361933079653e-05	ENSG00000180879	Sp09
11577	pairwise	Sp09D04-Sp09D06	TMEM258	-4.51385638664077	9.66778117011956e-06	5.559201543025e-05	ENSG00000134825	Sp09
11578	pairwise	Sp09D04-Sp09D06	GPR37L1	-4.52505098220711	9.20551782918093e-06	5.32595624523128e-05	ENSG00000170075	Sp09
11579	pairwise	Sp09D04-Sp09D06	CYP7B1	-4.53253930003768	8.9082362095366e-06	5.16618537294047e-05	ENSG00000172817	Sp09
11580	pairwise	Sp09D04-Sp09D06	NACC2	-4.54086085715321	8.58870094656758e-06	5.00461721028545e-05	ENSG00000148411	Sp09
11581	pairwise	Sp09D04-Sp09D06	CDK19	-4.54996780041601	8.25163827889982e-06	4.82661617031341e-05	ENSG00000155111	Sp09
11582	pairwise	Sp09D04-Sp09D06	RPS18	-4.56358992459291	7.77109235218668e-06	4.57398189723073e-05	ENSG00000231500	Sp09
11583	pairwise	Sp09D04-Sp09D06	CPQ	-4.56872222974087	7.59711564442623e-06	4.47804912020784e-05	ENSG00000104324	Sp09
11584	pairwise	Sp09D04-Sp09D06	STXBP3	-4.57321380127251	7.44793748004019e-06	4.39860075813968e-05	ENSG00000116266	Sp09
11585	pairwise	Sp09D04-Sp09D06	RAPGEF5	-4.58499826687423	7.06981264895569e-06	4.18945514461868e-05	ENSG00000136237	Sp09
11586	pairwise	Sp09D04-Sp09D06	AGTRAP	-4.59235938244868	6.84306293834668e-06	4.0669151395862e-05	ENSG00000177674	Sp09
11587	pairwise	Sp09D04-Sp09D06	PPDPF	-4.59752300573678	6.68819705562633e-06	3.98456184235048e-05	ENSG00000125534	Sp09
11588	pairwise	Sp09D04-Sp09D06	CAT	-4.60435635234658	6.48843010286511e-06	3.88067798471262e-05	ENSG00000121691	Sp09
11589	pairwise	Sp09D04-Sp09D06	TMEM38B	-4.60620990516734	6.43524085504466e-06	3.8510596070087e-05	ENSG00000095209	Sp09
11590	pairwise	Sp09D04-Sp09D06	TMIGD3	-4.61108823700719	6.29725074065554e-06	3.77742346930883e-05	ENSG00000121933	Sp09
11591	pairwise	Sp09D04-Sp09D06	LIFR	-4.62012268378449	6.04918309089049e-06	3.63933382313663e-05	ENSG00000113594	Sp09
11592	pairwise	Sp09D04-Sp09D06	PTTG1IP	-4.6202921651767	6.04462057722872e-06	3.63837944641167e-05	ENSG00000183255	Sp09
11593	pairwise	Sp09D04-Sp09D06	GCSH	-4.62562657367997	5.90269688860926e-06	3.55996395970637e-05	ENSG00000140905	Sp09
11594	pairwise	Sp09D04-Sp09D06	BEST1	-4.62709149112711	5.86428713241928e-06	3.54204101748151e-05	ENSG00000167995	Sp09
11595	pairwise	Sp09D04-Sp09D06	CLN8	-4.62869605247963	5.82249205523959e-06	3.52201708932726e-05	ENSG00000182372	Sp09
11596	pairwise	Sp09D04-Sp09D06	GLUL	-4.63364285343578	5.69543644153004e-06	3.45713557585426e-05	ENSG00000135821	Sp09
11597	pairwise	Sp09D04-Sp09D06	SLC22A15	-4.63825202704824	5.5794578041819e-06	3.39556402335172e-05	ENSG00000163393	Sp09
11598	pairwise	Sp09D04-Sp09D06	LINC01170	-4.63916524747101	5.55675030117557e-06	3.38471711170261e-05	ENSG00000253807	Sp09
11599	pairwise	Sp09D04-Sp09D06	RAPGEF3	-4.64354407941069	5.44909985146969e-06	3.32642936031322e-05	ENSG00000079337	Sp09
11600	pairwise	Sp09D04-Sp09D06	TPT1	-4.64644128512811	5.37898101462008e-06	3.29119333852505e-05	ENSG00000133112	Sp09
11601	pairwise	Sp09D04-Sp09D06	TFEB	-4.65581257502477	5.15807558485444e-06	3.16236078359305e-05	ENSG00000112561	Sp09
11602	pairwise	Sp09D04-Sp09D06	NKX2-2	-4.65974295368092	5.06805051268996e-06	3.10872641834595e-05	ENSG00000125820	Sp09
11603	pairwise	Sp09D04-Sp09D06	MYO1E	-4.6617903834917	5.02175569053925e-06	3.08342357191574e-05	ENSG00000157483	Sp09
11604	pairwise	Sp09D04-Sp09D06	STRN	-4.66280730576446	4.99891352759017e-06	3.07094059672311e-05	ENSG00000115808	Sp09
11605	pairwise	Sp09D04-Sp09D06	ITPKB	-4.66430340738573	4.96548984283112e-06	3.05194134382154e-05	ENSG00000143772	Sp09
11606	pairwise	Sp09D04-Sp09D06	EEF1G	-4.67038025337048	4.83192941000997e-06	2.97733553615786e-05	ENSG00000254772	Sp09
11607	pairwise	Sp09D04-Sp09D06	CD38	-4.67049651953491	4.82940809547238e-06	2.97728260046142e-05	ENSG00000004468	Sp09
11608	pairwise	Sp09D04-Sp09D06	UBA52	-4.67113518025878	4.81558086860539e-06	2.97025611093344e-05	ENSG00000221983	Sp09
11609	pairwise	Sp09D04-Sp09D06	BRD7	-4.68804326786076	4.46307937367764e-06	2.76819611076657e-05	ENSG00000166164	Sp09
11610	pairwise	Sp09D04-Sp09D06	RPS6KA2	-4.69077648594191	4.40848355999694e-06	2.73989382414655e-05	ENSG00000071242	Sp09
11611	pairwise	Sp09D04-Sp09D06	MPC1	-4.69985100397097	4.23179790496372e-06	2.64217208315534e-05	ENSG00000060762	Sp09
11612	pairwise	Sp09D04-Sp09D06	PFN1	-4.70077221823309	4.21424783291195e-06	2.63390489556997e-05	ENSG00000108518	Sp09
11613	pairwise	Sp09D04-Sp09D06	PPFIBP2	-4.70702030705737	4.09705333199354e-06	2.56722075774582e-05	ENSG00000166387	Sp09
11614	pairwise	Sp09D04-Sp09D06	TSPO	-4.70776843752717	4.08323316594758e-06	2.55987310019021e-05	ENSG00000100300	Sp09
11615	pairwise	Sp09D04-Sp09D06	RPL37A	-4.71855153704316	3.88896057929466e-06	2.45064655061223e-05	ENSG00000197756	Sp09
11616	pairwise	Sp09D04-Sp09D06	SCRG1	-4.72786740855604	3.72832361730678e-06	2.3554912776008e-05	ENSG00000164106	Sp09
11617	pairwise	Sp09D04-Sp09D06	ADAM10	-4.73860498453573	3.5511044757044e-06	2.25635406525396e-05	ENSG00000137845	Sp09
11618	pairwise	Sp09D04-Sp09D06	HADHB	-4.74518081797574	3.44661401523107e-06	2.19795807700573e-05	ENSG00000138029	Sp09
11619	pairwise	Sp09D04-Sp09D06	ITGAV	-4.74535871988634	3.44382875064587e-06	2.19732810420907e-05	ENSG00000138448	Sp09
11620	pairwise	Sp09D04-Sp09D06	HEG1	-4.74858139317683	3.39374823750203e-06	2.16877010995621e-05	ENSG00000173706	Sp09
11621	pairwise	Sp09D04-Sp09D06	CDC14B	-4.75041648442955	3.3655454639499e-06	2.15187203435081e-05	ENSG00000081377	Sp09
11622	pairwise	Sp09D04-Sp09D06	RFTN2	-4.75161349391716	3.34727107313785e-06	2.14212014867608e-05	ENSG00000162944	Sp09
11623	pairwise	Sp09D04-Sp09D06	SASH1	-4.75318014614115	3.32349801305382e-06	2.12926030062906e-05	ENSG00000111961	Sp09
11624	pairwise	Sp09D04-Sp09D06	HIST2H2BE	-4.75526152786499	3.29216601535524e-06	2.1104734943743e-05	ENSG00000184678	Sp09
11625	pairwise	Sp09D04-Sp09D06	GAB2	-4.75715681560683	3.26388337148427e-06	2.0956394021216e-05	ENSG00000033327	Sp09
11626	pairwise	Sp09D04-Sp09D06	CYBA	-4.76305485026683	3.17736091717089e-06	2.04761398062278e-05	ENSG00000051523	Sp09
11627	pairwise	Sp09D04-Sp09D06	LARP6	-4.76486380990778	3.15127036109982e-06	2.03187131669015e-05	ENSG00000166173	Sp09
11628	pairwise	Sp09D04-Sp09D06	SS18	-4.76773115796777	3.11033765373121e-06	2.01078148158985e-05	ENSG00000141380	Sp09
11629	pairwise	Sp09D04-Sp09D06	RPL18A	-4.77678655118929	2.98440823198039e-06	1.93962735970018e-05	ENSG00000105640	Sp09
11630	pairwise	Sp09D04-Sp09D06	EFNA1	-4.77863177919919	2.95935782054495e-06	1.92539379223853e-05	ENSG00000169242	Sp09
11631	pairwise	Sp09D04-Sp09D06	USP54	-4.78190386050682	2.91543479744767e-06	1.89883806067116e-05	ENSG00000166348	Sp09
11632	pairwise	Sp09D04-Sp09D06	RPL37	-4.79424174324769	2.75540580807134e-06	1.80615742647036e-05	ENSG00000145592	Sp09
11633	pairwise	Sp09D04-Sp09D06	TST	-4.79678055136935	2.7235444661207e-06	1.78669799746381e-05	ENSG00000128311	Sp09
11634	pairwise	Sp09D04-Sp09D06	TMEM87A	-4.80333858752537	2.64287991492292e-06	1.73986036402438e-05	ENSG00000103978	Sp09
11635	pairwise	Sp09D04-Sp09D06	NFIX	-4.80404361051548	2.63434662657062e-06	1.73611253422242e-05	ENSG00000008441	Sp09
11636	pairwise	Sp09D04-Sp09D06	PHACTR3	-4.81286826169486	2.52976138074134e-06	1.67440892688483e-05	ENSG00000087495	Sp09
11637	pairwise	Sp09D04-Sp09D06	YBX1	-4.81779841406692	2.47308910294372e-06	1.64312577627647e-05	ENSG00000065978	Sp09
11638	pairwise	Sp09D04-Sp09D06	VCAN	-4.81862845856548	2.46366906792023e-06	1.63864822390233e-05	ENSG00000038427	Sp09
11639	pairwise	Sp09D04-Sp09D06	GCLC	-4.82159874243354	2.43024279201835e-06	1.61994101049206e-05	ENSG00000001084	Sp09
11640	pairwise	Sp09D04-Sp09D06	DOCK1	-4.82362137839301	2.40773200729128e-06	1.6075654718261e-05	ENSG00000150760	Sp09
11641	pairwise	Sp09D04-Sp09D06	ZBED3	-4.82401494736004	2.40337527063607e-06	1.6055334799741e-05	ENSG00000132846	Sp09
11642	pairwise	Sp09D04-Sp09D06	MAPK8IP1	-4.82694828733377	2.37114267754916e-06	1.58573409371108e-05	ENSG00000121653	Sp09
11643	pairwise	Sp09D04-Sp09D06	SLC35D2	-4.83713053453715	2.26246421804301e-06	1.52091904563012e-05	ENSG00000130958	Sp09
11644	pairwise	Sp09D04-Sp09D06	ADIRF	-4.83766589522921	2.25688529936041e-06	1.51929640884808e-05	ENSG00000148671	Sp09
11645	pairwise	Sp09D04-Sp09D06	RASL12	-4.83973601949777	2.23543757670201e-06	1.50651733049515e-05	ENSG00000103710	Sp09
11646	pairwise	Sp09D04-Sp09D06	NEK3	-4.84041929049329	2.2284017911931e-06	1.50267136150885e-05	ENSG00000136098	Sp09
11647	pairwise	Sp09D04-Sp09D06	SILC1	-4.84081139257252	2.22437389681964e-06	1.50154449964771e-05	ENSG00000232044	Sp09
11648	pairwise	Sp09D04-Sp09D06	ZNF608	-4.85506452028048	2.08263841950486e-06	1.41760883510284e-05	ENSG00000168916	Sp09
11649	pairwise	Sp09D04-Sp09D06	MYO15B	-4.86434266771537	1.99510644919706e-06	1.36105894762467e-05	ENSG00000266714	Sp09
11650	pairwise	Sp09D04-Sp09D06	ZFP36L2	-4.87400137917488	1.9077636140836e-06	1.30511528719485e-05	ENSG00000152518	Sp09
11651	pairwise	Sp09D04-Sp09D06	ARHGAP21	-4.87720184362779	1.87964586596056e-06	1.28948769424062e-05	ENSG00000107863	Sp09
11652	pairwise	Sp09D04-Sp09D06	FAM124A	-4.87798563044247	1.87282117844595e-06	1.2855271704942e-05	ENSG00000150510	Sp09
11653	pairwise	Sp09D04-Sp09D06	AC009041.2	-4.88336275933693	1.82664224528636e-06	1.26090917270614e-05	ENSG00000260807	Sp09
11654	pairwise	Sp09D04-Sp09D06	ENPP4	-4.88583529446683	1.80577922956651e-06	1.25145414293937e-05	ENSG00000001561	Sp09
11655	pairwise	Sp09D04-Sp09D06	SLC25A1	-4.88678147095637	1.79785656597047e-06	1.24667025065167e-05	ENSG00000100075	Sp09
11656	pairwise	Sp09D04-Sp09D06	RPL29	-4.89584986917892	1.7236081693172e-06	1.2006330410201e-05	ENSG00000162244	Sp09
11657	pairwise	Sp09D04-Sp09D06	CCDC88A	-4.90029048293073	1.688339940448e-06	1.17807966735027e-05	ENSG00000115355	Sp09
11658	pairwise	Sp09D04-Sp09D06	PON2	-4.90529734242832	1.64941106184094e-06	1.15361070106353e-05	ENSG00000105854	Sp09
11659	pairwise	Sp09D04-Sp09D06	HACD2	-4.91450081370559	1.58010471067993e-06	1.10952211878588e-05	ENSG00000206527	Sp09
11660	pairwise	Sp09D04-Sp09D06	CTDSP1	-4.91694872783216	1.56215013508814e-06	1.09880813587184e-05	ENSG00000144579	Sp09
11661	pairwise	Sp09D04-Sp09D06	MOSPD2	-4.92734464738103	1.48807329644134e-06	1.05032887118911e-05	ENSG00000130150	Sp09
11662	pairwise	Sp09D04-Sp09D06	P2RX7	-4.94152651262354	1.39247608051488e-06	9.88560980504904e-06	ENSG00000089041	Sp09
11663	pairwise	Sp09D04-Sp09D06	REST	-4.94335350182168	1.38060128829039e-06	9.81270392404073e-06	ENSG00000084093	Sp09
11664	pairwise	Sp09D04-Sp09D06	CDH19	-4.9496041688674	1.34071041369344e-06	9.5458269117078e-06	ENSG00000071991	Sp09
11665	pairwise	Sp09D04-Sp09D06	SPSB1	-4.95248619890504	1.32269544925357e-06	9.43404426320003e-06	ENSG00000171621	Sp09
11666	pairwise	Sp09D04-Sp09D06	DST	-4.95351059264866	1.31634876462379e-06	9.3942578210892e-06	ENSG00000151914	Sp09
11667	pairwise	Sp09D04-Sp09D06	SERF2	-4.95356002191224	1.31604326927657e-06	9.3942578210892e-06	ENSG00000140264	Sp09
11668	pairwise	Sp09D04-Sp09D06	CARHSP1	-4.95876185802969	1.28427409579284e-06	9.18680562964742e-06	ENSG00000153048	Sp09
11669	pairwise	Sp09D04-Sp09D06	SPATA13	-4.95996743363648	1.2770178865865e-06	9.14024804655737e-06	ENSG00000182957	Sp09
11670	pairwise	Sp09D04-Sp09D06	UNC5B	-4.96558706365138	1.24371413696173e-06	8.9280125216425e-06	ENSG00000107731	Sp09
11671	pairwise	Sp09D04-Sp09D06	SLC9A9	-4.96748750401545	1.23264285144234e-06	8.85894112809088e-06	ENSG00000181804	Sp09
11672	pairwise	Sp09D04-Sp09D06	RPS5	-4.97222121380974	1.20547893734832e-06	8.6790223846191e-06	ENSG00000083845	Sp09
11673	pairwise	Sp09D04-Sp09D06	MVB12B	-4.98592331551091	1.13007578519606e-06	8.16982641870008e-06	ENSG00000196814	Sp09
11674	pairwise	Sp09D04-Sp09D06	FAU	-4.99051921021223	1.10582240152321e-06	8.00869600629221e-06	ENSG00000149806	Sp09
11675	pairwise	Sp09D04-Sp09D06	GOLGA7	-5.01171708328817	1.00032687568539e-06	7.29653702580781e-06	ENSG00000147533	Sp09
11676	pairwise	Sp09D04-Sp09D06	CREB5	-5.01959833883321	9.6364509924469e-07	7.05000678531797e-06	ENSG00000146592	Sp09
11677	pairwise	Sp09D04-Sp09D06	FRYL	-5.02996290044017	9.17382983401163e-07	6.73169686199233e-06	ENSG00000075539	Sp09
11678	pairwise	Sp09D04-Sp09D06	HMGB1	-5.03294287745559	9.04484906333798e-07	6.64502883409295e-06	ENSG00000189403	Sp09
11679	pairwise	Sp09D04-Sp09D06	ANGPTL2	-5.033417424336	9.02447227013267e-07	6.63942698127722e-06	ENSG00000136859	Sp09
11680	pairwise	Sp09D04-Sp09D06	PHLPP1	-5.03351778570459	9.02016850458437e-07	6.63942698127722e-06	ENSG00000081913	Sp09
11681	pairwise	Sp09D04-Sp09D06	AC016597.1	-5.04094411983473	8.70716319480194e-07	6.43950817038438e-06	ENSG00000261329	Sp09
11682	pairwise	Sp09D04-Sp09D06	ATF3	-5.04470778418603	8.55257490746348e-07	6.33284241330957e-06	ENSG00000162772	Sp09
11683	pairwise	Sp09D04-Sp09D06	HNRNPA2B1	-5.05756062322529	8.04444331591124e-07	5.97105765252064e-06	ENSG00000122566	Sp09
11684	pairwise	Sp09D04-Sp09D06	ANXA5	-5.06512725049221	7.75910874449641e-07	5.78032324201515e-06	ENSG00000164111	Sp09
11685	pairwise	Sp09D04-Sp09D06	APLN	-5.06950707581801	7.59845378823502e-07	5.66754713613015e-06	ENSG00000171388	Sp09
11686	pairwise	Sp09D04-Sp09D06	NFE2L2	-5.07490706465304	7.40481103907129e-07	5.52986041250131e-06	ENSG00000116044	Sp09
11687	pairwise	Sp09D04-Sp09D06	ABL1	-5.07951206977202	7.24346125811446e-07	5.41598250033329e-06	ENSG00000097007	Sp09
11688	pairwise	Sp09D04-Sp09D06	FCGR3A	-5.08253417319983	7.13943017765264e-07	5.34801065697326e-06	ENSG00000203747	Sp09
11689	pairwise	Sp09D04-Sp09D06	PDK4	-5.0894832994342	6.90568034933409e-07	5.18243967284281e-06	ENSG00000004799	Sp09
11690	pairwise	Sp09D04-Sp09D06	LZTS2	-5.09419231978909	6.75151584679709e-07	5.06985756923185e-06	ENSG00000107816	Sp09
11691	pairwise	Sp09D04-Sp09D06	TBC1D12	-5.10244107402887	6.4894692975287e-07	4.89110740827918e-06	ENSG00000108239	Sp09
11692	pairwise	Sp09D04-Sp09D06	UACA	-5.11123767625624	6.22088515893199e-07	4.70608422450146e-06	ENSG00000137831	Sp09
11693	pairwise	Sp09D04-Sp09D06	ATG3	-5.12185817481512	5.91095078251695e-07	4.49386649976802e-06	ENSG00000144848	Sp09
11694	pairwise	Sp09D04-Sp09D06	KIF13A	-5.12278808158801	5.88453789834374e-07	4.4765697453175e-06	ENSG00000137177	Sp09
11695	pairwise	Sp09D04-Sp09D06	HIST1H2AC	-5.13035197760709	5.67390389906958e-07	4.32710387811139e-06	ENSG00000180573	Sp09
11696	pairwise	Sp09D04-Sp09D06	LAPTM5	-5.13425488808112	5.56809654656112e-07	4.25171644482884e-06	ENSG00000162511	Sp09
11697	pairwise	Sp09D04-Sp09D06	TMBIM6	-5.15201469026697	5.1103106836181e-07	3.93410252564429e-06	ENSG00000139644	Sp09
11698	pairwise	Sp09D04-Sp09D06	KAT2B	-5.15596084597711	5.01366479880752e-07	3.86944773771603e-06	ENSG00000114166	Sp09
11699	pairwise	Sp09D04-Sp09D06	RHOC	-5.1568285797902	4.99265201814876e-07	3.8605421202953e-06	ENSG00000155366	Sp09
11700	pairwise	Sp09D04-Sp09D06	NXPH4	-5.16330974193704	4.83838537163782e-07	3.7436241245742e-06	ENSG00000182379	Sp09
11701	pairwise	Sp09D04-Sp09D06	IRF2BP2	-5.17036875636158	4.6756253258224e-07	3.63379018488104e-06	ENSG00000168264	Sp09
11702	pairwise	Sp09D04-Sp09D06	CRB2	-5.178946550753	4.48498617794736e-07	3.49674464447745e-06	ENSG00000148204	Sp09
11703	pairwise	Sp09D04-Sp09D06	BGN	-5.18124786695013	4.43513685922052e-07	3.46229553665203e-06	ENSG00000182492	Sp09
11704	pairwise	Sp09D04-Sp09D06	CIRBP	-5.19598539756336	4.12841555577104e-07	3.23940180804242e-06	ENSG00000099622	Sp09
11705	pairwise	Sp09D04-Sp09D06	PRCD	-5.19667155706698	4.11464830099894e-07	3.23274906681954e-06	ENSG00000214140	Sp09
11706	pairwise	Sp09D04-Sp09D06	AMOTL2	-5.20352408372703	3.97957935927371e-07	3.13790162741497e-06	ENSG00000114019	Sp09
11707	pairwise	Sp09D04-Sp09D06	FOXN2	-5.22081222920195	3.65765781922421e-07	2.90544943729799e-06	ENSG00000170802	Sp09
11708	pairwise	Sp09D04-Sp09D06	NPY	-5.22372964578309	3.60588627178662e-07	2.87178890375189e-06	ENSG00000122585	Sp09
11709	pairwise	Sp09D04-Sp09D06	FAM181B	-5.22389117629526	3.60304068193715e-07	2.87139324228694e-06	ENSG00000182103	Sp09
11710	pairwise	Sp09D04-Sp09D06	SAR1B	-5.22424988100329	3.59672938111456e-07	2.86960646844672e-06	ENSG00000152700	Sp09
11711	pairwise	Sp09D04-Sp09D06	NEO1	-5.22993999980578	3.4980372543893e-07	2.79865873265113e-06	ENSG00000067141	Sp09
11712	pairwise	Sp09D04-Sp09D06	SFRP2	-5.23371616766962	3.43399827495133e-07	2.75102417505112e-06	ENSG00000145423	Sp09
11713	pairwise	Sp09D04-Sp09D06	RNF125	-5.23378382831021	3.43286128120488e-07	2.75102417505112e-06	ENSG00000101695	Sp09
11714	pairwise	Sp09D04-Sp09D06	MYO6	-5.23804553068231	3.36197789666712e-07	2.69686219073199e-06	ENSG00000196586	Sp09
11715	pairwise	Sp09D04-Sp09D06	SH3GL3	-5.24407033685241	3.26418886907574e-07	2.6235837557167e-06	ENSG00000140600	Sp09
11716	pairwise	Sp09D04-Sp09D06	ACSS1	-5.24473829570732	3.25351879781706e-07	2.61703230251005e-06	ENSG00000154930	Sp09
11717	pairwise	Sp09D04-Sp09D06	IGSF8	-5.25464700911633	3.09915758169539e-07	2.51074893546893e-06	ENSG00000162729	Sp09
11718	pairwise	Sp09D04-Sp09D06	ATP11A	-5.26251452795877	2.98168271039909e-07	2.42522096704118e-06	ENSG00000068650	Sp09
11719	pairwise	Sp09D04-Sp09D06	CYP2J2	-5.26319518315167	2.97172514682953e-07	2.41873101997277e-06	ENSG00000134716	Sp09
11720	pairwise	Sp09D04-Sp09D06	CD99	-5.27232025843413	2.84130983526192e-07	2.32030813200247e-06	ENSG00000002586	Sp09
11721	pairwise	Sp09D04-Sp09D06	GM2A	-5.27252619934215	2.83843164358855e-07	2.31950714190307e-06	ENSG00000196743	Sp09
11722	pairwise	Sp09D04-Sp09D06	CPM	-5.27336764213739	2.82670119111297e-07	2.31146635861913e-06	ENSG00000135678	Sp09
11723	pairwise	Sp09D04-Sp09D06	MALAT1	-5.27925433451538	2.74594251100331e-07	2.24843584708744e-06	ENSG00000251562	Sp09
11724	pairwise	Sp09D04-Sp09D06	SLC4A2	-5.28184098728042	2.71116954612911e-07	2.2229408250455e-06	ENSG00000164889	Sp09
11725	pairwise	Sp09D04-Sp09D06	TWSG1	-5.28548516417913	2.66290494085149e-07	2.18776968426811e-06	ENSG00000128791	Sp09
11726	pairwise	Sp09D04-Sp09D06	PRKCSH	-5.29976897843861	2.48164697917885e-07	2.05125992700889e-06	ENSG00000130175	Sp09
11727	pairwise	Sp09D04-Sp09D06	MVP	-5.3057092155626	2.40984837321282e-07	1.99461045108508e-06	ENSG00000013364	Sp09
11728	pairwise	Sp09D04-Sp09D06	ZFP36L1	-5.31235232118448	2.33194445953525e-07	1.93800278843089e-06	ENSG00000185650	Sp09
11729	pairwise	Sp09D04-Sp09D06	PCBP4	-5.32455901050881	2.19512748738194e-07	1.83427433583351e-06	ENSG00000090097	Sp09
11730	pairwise	Sp09D04-Sp09D06	TMC7	-5.32481114689473	2.19238535486647e-07	1.83323604399744e-06	ENSG00000170537	Sp09
11731	pairwise	Sp09D04-Sp09D06	CENPB	-5.32697935639063	2.16894179419609e-07	1.81487429391151e-06	ENSG00000125817	Sp09
11732	pairwise	Sp09D04-Sp09D06	RPL4	-5.32846718188523	2.15299596764805e-07	1.80276545921215e-06	ENSG00000174444	Sp09
11733	pairwise	Sp09D04-Sp09D06	RPL27A	-5.34962251797547	1.93822480312434e-07	1.63299780966196e-06	ENSG00000166441	Sp09
11734	pairwise	Sp09D04-Sp09D06	COL16A1	-5.35085300561931	1.92639548024951e-07	1.6241506721414e-06	ENSG00000084636	Sp09
11735	pairwise	Sp09D04-Sp09D06	WASF2	-5.36027211522765	1.838140532431e-07	1.55834036123225e-06	ENSG00000158195	Sp09
11736	pairwise	Sp09D04-Sp09D06	PLA2G4C	-5.39547870286496	1.54176283624179e-07	1.3180455016123e-06	ENSG00000105499	Sp09
11737	pairwise	Sp09D04-Sp09D06	TTLL7	-5.39612644164299	1.53677115451567e-07	1.31469750622492e-06	ENSG00000137941	Sp09
11738	pairwise	Sp09D04-Sp09D06	MFAP3L	-5.40158048407075	1.49535934235719e-07	1.28106292644125e-06	ENSG00000198948	Sp09
11739	pairwise	Sp09D04-Sp09D06	AC135507.1	-5.41072963707933	1.4283164954946e-07	1.22793032049377e-06	ENSG00000272182	Sp09
11740	pairwise	Sp09D04-Sp09D06	AC110285.1	-5.41491427136247	1.39863581915152e-07	1.20580556340814e-06	ENSG00000262223	Sp09
11741	pairwise	Sp09D04-Sp09D06	TXNIP	-5.41535531829885	1.39554275075672e-07	1.20554291424287e-06	ENSG00000265972	Sp09
11742	pairwise	Sp09D04-Sp09D06	EMC10	-5.41919309079103	1.36890779569148e-07	1.18351469606282e-06	ENSG00000161671	Sp09
11743	pairwise	Sp09D04-Sp09D06	DIP2B	-5.42024614180286	1.3616862933059e-07	1.17810438327422e-06	ENSG00000066084	Sp09
11744	pairwise	Sp09D04-Sp09D06	LSS	-5.420735689759	1.35834175612196e-07	1.17604305726565e-06	ENSG00000160285	Sp09
11745	pairwise	Sp09D04-Sp09D06	PFKL	-5.42400581214287	1.33620476152706e-07	1.15863295329751e-06	ENSG00000141959	Sp09
11746	pairwise	Sp09D04-Sp09D06	RPLP2	-5.42878052599317	1.30451167108679e-07	1.13587287599972e-06	ENSG00000177600	Sp09
11747	pairwise	Sp09D04-Sp09D06	PLIN3	-5.43966435828914	1.23497759062079e-07	1.08149004622773e-06	ENSG00000105355	Sp09
11748	pairwise	Sp09D04-Sp09D06	SNX6	-5.44095965832609	1.22694639683381e-07	1.07522721873071e-06	ENSG00000129515	Sp09
11749	pairwise	Sp09D04-Sp09D06	ARRDC2	-5.44194593979103	1.22086530282199e-07	1.07066559017209e-06	ENSG00000105643	Sp09
11750	pairwise	Sp09D04-Sp09D06	FBXO7	-5.4523477093971	1.15849102093048e-07	1.020356824991e-06	ENSG00000100225	Sp09
11751	pairwise	Sp09D04-Sp09D06	TECR	-5.45385309021526	1.14972487886804e-07	1.01409716047344e-06	ENSG00000099797	Sp09
11752	pairwise	Sp09D04-Sp09D06	COMT	-5.45440034874134	1.14655410786267e-07	1.01203061145279e-06	ENSG00000093010	Sp09
11753	pairwise	Sp09D04-Sp09D06	RHOB	-5.47635725471735	1.02612591919234e-07	9.18330114357709e-07	ENSG00000143878	Sp09
11754	pairwise	Sp09D04-Sp09D06	CPNE2	-5.47809759736045	1.01712571780209e-07	9.11610109980241e-07	ENSG00000140848	Sp09
11755	pairwise	Sp09D04-Sp09D06	LGR5	-5.48363013307302	9.89021666181332e-08	8.88375449600792e-07	ENSG00000139292	Sp09
11756	pairwise	Sp09D04-Sp09D06	SGK2	-5.48861087877216	9.64368285715495e-08	8.66867815652348e-07	ENSG00000101049	Sp09
11757	pairwise	Sp09D04-Sp09D06	AL358216.1	-5.49062218855164	9.5458333376672e-08	8.58703550794566e-07	ENSG00000225140	Sp09
11758	pairwise	Sp09D04-Sp09D06	LMNA	-5.49807035982668	9.19182984670286e-08	8.28688199675092e-07	ENSG00000160789	Sp09
11759	pairwise	Sp09D04-Sp09D06	NPC2	-5.510888885867	8.61228565689206e-08	7.80468437031174e-07	ENSG00000119655	Sp09
11760	pairwise	Sp09D04-Sp09D06	FRMD4B	-5.51838089827765	8.2902044736765e-08	7.54637004398327e-07	ENSG00000114541	Sp09
11761	pairwise	Sp09D04-Sp09D06	RNF141	-5.53932937052466	7.45063565726667e-08	6.83300982071156e-07	ENSG00000110315	Sp09
11762	pairwise	Sp09D04-Sp09D06	CDK2AP1	-5.56947823521439	6.38601148930759e-08	5.91880139930138e-07	ENSG00000111328	Sp09
11763	pairwise	Sp09D04-Sp09D06	PTPRD	-5.57078859010546	6.34327067276556e-08	5.89258996767166e-07	ENSG00000153707	Sp09
11764	pairwise	Sp09D04-Sp09D06	RPL13	-5.58775471306673	5.81442247653053e-08	5.43850916416111e-07	ENSG00000167526	Sp09
11765	pairwise	Sp09D04-Sp09D06	ROGDI	-5.58780379093844	5.8129568546217e-08	5.43850916416111e-07	ENSG00000067836	Sp09
11766	pairwise	Sp09D04-Sp09D06	ARHGAP23	-5.58792826905362	5.80924115525542e-08	5.43850916416111e-07	ENSG00000275832	Sp09
11767	pairwise	Sp09D04-Sp09D06	TJAP1	-5.59088422862891	5.7216821436156e-08	5.3723167592704e-07	ENSG00000137221	Sp09
11768	pairwise	Sp09D04-Sp09D06	DDIT4	-5.6077790268557	5.24538427306917e-08	4.96322157416955e-07	ENSG00000168209	Sp09
11769	pairwise	Sp09D04-Sp09D06	CECR2	-5.60854219204917	5.22480738083855e-08	4.95141629695747e-07	ENSG00000099954	Sp09
11770	pairwise	Sp09D04-Sp09D06	RPLP1	-5.61232665858454	5.12392542758598e-08	4.87091666813675e-07	ENSG00000137818	Sp09
11771	pairwise	Sp09D04-Sp09D06	SLC7A14-AS1	-5.619147706663	4.94687197433531e-08	4.71727846226593e-07	ENSG00000285051	Sp09
11772	pairwise	Sp09D04-Sp09D06	CD82	-5.62858685715107	4.71166515710869e-08	4.50705059042674e-07	ENSG00000085117	Sp09
11773	pairwise	Sp09D04-Sp09D06	KIAA0930	-5.63198131888153	4.62977616454524e-08	4.43565937394714e-07	ENSG00000100364	Sp09
11774	pairwise	Sp09D04-Sp09D06	SFT2D2	-5.63216991219673	4.62526740503531e-08	4.43481521776915e-07	ENSG00000213064	Sp09
11775	pairwise	Sp09D04-Sp09D06	AL031056.1	-5.63549667029883	4.54643381262644e-08	4.36264940026359e-07	ENSG00000228408	Sp09
11776	pairwise	Sp09D04-Sp09D06	BAZ2B	-5.63822932921129	4.48265990483625e-08	4.3116063994196e-07	ENSG00000123636	Sp09
11777	pairwise	Sp09D04-Sp09D06	EZR	-5.64371952285257	4.35715733870443e-08	4.20744458654515e-07	ENSG00000092820	Sp09
11778	pairwise	Sp09D04-Sp09D06	RPS15A	-5.64531101717778	4.32142181392929e-08	4.17623570555617e-07	ENSG00000134419	Sp09
11779	pairwise	Sp09D04-Sp09D06	APBB2	-5.64770692535064	4.2681623155836e-08	4.1280288218362e-07	ENSG00000163697	Sp09
11780	pairwise	Sp09D04-Sp09D06	CLMN	-5.65006620876998	4.21634267735866e-08	4.08437315615765e-07	ENSG00000165959	Sp09
11781	pairwise	Sp09D04-Sp09D06	RPS3	-5.65580780586644	4.09278342139844e-08	3.97412846120698e-07	ENSG00000149273	Sp09
11782	pairwise	Sp09D04-Sp09D06	SERINC5	-5.65635278172319	4.08124072075151e-08	3.96922576063542e-07	ENSG00000164300	Sp09
11783	pairwise	Sp09D04-Sp09D06	SYPL1	-5.66088659042412	3.98643647898807e-08	3.88320206817762e-07	ENSG00000008282	Sp09
11784	pairwise	Sp09D04-Sp09D06	TAGLN2	-5.66172546078978	3.96913229695323e-08	3.86942921293885e-07	ENSG00000158710	Sp09
11785	pairwise	Sp09D04-Sp09D06	VIM	-5.66455155647315	3.91137314228257e-08	3.82226512105551e-07	ENSG00000026025	Sp09
11786	pairwise	Sp09D04-Sp09D06	CPB2-AS1	-5.66813273924092	3.83935821094625e-08	3.75925710682696e-07	ENSG00000235903	Sp09
11787	pairwise	Sp09D04-Sp09D06	MAN2A1	-5.67492137120471	3.70637622823558e-08	3.63647266373836e-07	ENSG00000112893	Sp09
11788	pairwise	Sp09D04-Sp09D06	CCP110	-5.68100210699659	3.59108328243911e-08	3.53470154008198e-07	ENSG00000103540	Sp09
11789	pairwise	Sp09D04-Sp09D06	ACTN4	-5.69778248460321	3.29076964726498e-08	3.26539439430311e-07	ENSG00000130402	Sp09
11790	pairwise	Sp09D04-Sp09D06	NFIA	-5.70968360132084	3.09277846118075e-08	3.08646666840283e-07	ENSG00000162599	Sp09
11791	pairwise	Sp09D04-Sp09D06	PROX1	-5.72335301646454	2.87969093439842e-08	2.8879591200181e-07	ENSG00000117707	Sp09
11792	pairwise	Sp09D04-Sp09D06	LLGL1	-5.72603085960021	2.83965853049194e-08	2.85249182705538e-07	ENSG00000131899	Sp09
11793	pairwise	Sp09D04-Sp09D06	CCN2	-5.7267944534762	2.82834304734583e-08	2.84580195504549e-07	ENSG00000118523	Sp09
11794	pairwise	Sp09D04-Sp09D06	ERBIN	-5.72798125069607	2.81084352137873e-08	2.83519488851939e-07	ENSG00000112851	Sp09
11795	pairwise	Sp09D04-Sp09D06	RPLP0	-5.76738076434292	2.28625772338809e-08	2.33106761204499e-07	ENSG00000089157	Sp09
11796	pairwise	Sp09D04-Sp09D06	SPTLC2	-5.76903936378948	2.26641213165751e-08	2.31276196239674e-07	ENSG00000100596	Sp09
11797	pairwise	Sp09D04-Sp09D06	SGK1	-5.76915849326231	2.26499320668353e-08	2.31276196239674e-07	ENSG00000118515	Sp09
11798	pairwise	Sp09D04-Sp09D06	TGFA	-5.77699246592398	2.17356395503352e-08	2.22731092626025e-07	ENSG00000163235	Sp09
11799	pairwise	Sp09D04-Sp09D06	PDE6B	-5.79493826977263	1.97749102712194e-08	2.03491816553584e-07	ENSG00000133256	Sp09
11800	pairwise	Sp09D04-Sp09D06	PRRG1	-5.80099489987392	1.9153008609364e-08	1.97258239468808e-07	ENSG00000130962	Sp09
11801	pairwise	Sp09D04-Sp09D06	PDE8A	-5.80806660781046	1.84510238581385e-08	1.90509938062283e-07	ENSG00000073417	Sp09
11802	pairwise	Sp09D04-Sp09D06	EPN2	-5.81298964160285	1.79772314507547e-08	1.862471648182e-07	ENSG00000072134	Sp09
11803	pairwise	Sp09D04-Sp09D06	RTKN	-5.81512109565454	1.77758057538649e-08	1.84629758148681e-07	ENSG00000114993	Sp09
11804	pairwise	Sp09D04-Sp09D06	RPL18	-5.81841187686782	1.74691431916305e-08	1.8186292505769e-07	ENSG00000063177	Sp09
11805	pairwise	Sp09D04-Sp09D06	ZFYVE16	-5.82948354729718	1.64748556076991e-08	1.72435881681611e-07	ENSG00000039319	Sp09
11806	pairwise	Sp09D04-Sp09D06	TMC6	-5.83267331070134	1.61988060571118e-08	1.6969186293761e-07	ENSG00000141524	Sp09
11807	pairwise	Sp09D04-Sp09D06	RPS15	-5.84901313868619	1.48540635742868e-08	1.56140092171673e-07	ENSG00000115268	Sp09
11808	pairwise	Sp09D04-Sp09D06	LRP10	-5.85538471871843	1.43597982447032e-08	1.51213039552128e-07	ENSG00000197324	Sp09
11809	pairwise	Sp09D04-Sp09D06	AC096564.1	-5.86027078226501	1.39916906919518e-08	1.4783787269586e-07	ENSG00000245293	Sp09
11810	pairwise	Sp09D04-Sp09D06	ARHGEF37	-5.86527841808479	1.36239944563497e-08	1.44452152843777e-07	ENSG00000183111	Sp09
11811	pairwise	Sp09D04-Sp09D06	TYMSOS	-5.86543752057519	1.36124681351321e-08	1.44452152843777e-07	ENSG00000176912	Sp09
11812	pairwise	Sp09D04-Sp09D06	NDE1	-5.86694662649071	1.35036123517943e-08	1.43424553432394e-07	ENSG00000072864	Sp09
11813	pairwise	Sp09D04-Sp09D06	RPS16	-5.86782770300512	1.34404517346586e-08	1.42877845614088e-07	ENSG00000105193	Sp09
11814	pairwise	Sp09D04-Sp09D06	RPS2	-5.87333102090952	1.30524247957806e-08	1.39237254038759e-07	ENSG00000140988	Sp09
11815	pairwise	Sp09D04-Sp09D06	LDLRAP1	-5.87454018268457	1.29686478245451e-08	1.38464383978221e-07	ENSG00000157978	Sp09
11816	pairwise	Sp09D04-Sp09D06	GNAI1	-5.87777596719647	1.27470320136212e-08	1.36336366024951e-07	ENSG00000127955	Sp09
11817	pairwise	Sp09D04-Sp09D06	HPCAL1	-5.88461144022947	1.22909743100227e-08	1.3185743827285e-07	ENSG00000115756	Sp09
11818	pairwise	Sp09D04-Sp09D06	DOCK10	-5.88578918653785	1.22140230697525e-08	1.31209518477789e-07	ENSG00000135905	Sp09
11819	pairwise	Sp09D04-Sp09D06	ATP10B	-5.88665233807614	1.21579259042954e-08	1.30721762691303e-07	ENSG00000118322	Sp09
11820	pairwise	Sp09D04-Sp09D06	TMED10	-5.89904851836471	1.13795272706166e-08	1.23110372463086e-07	ENSG00000170348	Sp09
11821	pairwise	Sp09D04-Sp09D06	SEPTIN10	-5.91537881194376	1.04280627039604e-08	1.13543328148154e-07	ENSG00000186522	Sp09
11822	pairwise	Sp09D04-Sp09D06	RPS11	-5.92152050495396	1.00907324002349e-08	1.10285210808309e-07	ENSG00000142534	Sp09
11823	pairwise	Sp09D04-Sp09D06	HIP1	-5.92856940487431	9.71671063538396e-09	1.06535235441766e-07	ENSG00000127946	Sp09
11824	pairwise	Sp09D04-Sp09D06	PI16	-5.94864365021971	8.72426228001773e-09	9.64322842434148e-08	ENSG00000164530	Sp09
11825	pairwise	Sp09D04-Sp09D06	SMOC1	-5.96293425451561	8.07887108674981e-09	8.98673330623443e-08	ENSG00000198732	Sp09
11826	pairwise	Sp09D04-Sp09D06	RAP1A	-5.97455664117097	7.58862025920912e-09	8.503288970562e-08	ENSG00000116473	Sp09
11827	pairwise	Sp09D04-Sp09D06	TMEM273	-5.97659551664603	7.50567023730477e-09	8.42578683664378e-08	ENSG00000204161	Sp09
11828	pairwise	Sp09D04-Sp09D06	NRBP2	-5.99459049110074	6.81099084516054e-09	7.70966324834144e-08	ENSG00000185189	Sp09
11829	pairwise	Sp09D04-Sp09D06	POLR2G	-5.99623583974093	6.75070633811635e-09	7.65229207076522e-08	ENSG00000168002	Sp09
11830	pairwise	Sp09D04-Sp09D06	A2M	-5.99676018359477	6.73160462069689e-09	7.64102752906402e-08	ENSG00000175899	Sp09
11831	pairwise	Sp09D04-Sp09D06	EPB41L2	-6.00195067683182	6.54534573760834e-09	7.45730211018285e-08	ENSG00000079819	Sp09
11832	pairwise	Sp09D04-Sp09D06	SH3TC2	-6.01078157802652	6.23997241043688e-09	7.12265758334182e-08	ENSG00000169247	Sp09
11833	pairwise	Sp09D04-Sp09D06	SNORC	-6.01580959394341	6.07237713374867e-09	6.95733931209723e-08	ENSG00000182600	Sp09
11834	pairwise	Sp09D04-Sp09D06	CHADL	-6.01835594588337	5.98918937463649e-09	6.86846530065019e-08	ENSG00000100399	Sp09
11835	pairwise	Sp09D04-Sp09D06	NINJ2	-6.02000486538473	5.93591604275464e-09	6.8265826550024e-08	ENSG00000171840	Sp09
11836	pairwise	Sp09D04-Sp09D06	SALL1	-6.02127769284197	5.89511082142431e-09	6.78603858680906e-08	ENSG00000103449	Sp09
11837	pairwise	Sp09D04-Sp09D06	PIEZO2	-6.02475205608533	5.78511907230335e-09	6.67198874140646e-08	ENSG00000154864	Sp09
11838	pairwise	Sp09D04-Sp09D06	AQP4	-6.04254717900445	5.25248936705217e-09	6.10957968717534e-08	ENSG00000171885	Sp09
11839	pairwise	Sp09D04-Sp09D06	GPD1	-6.04389398354953	5.21419068424474e-09	6.07659495852164e-08	ENSG00000167588	Sp09
11840	pairwise	Sp09D04-Sp09D06	CAHM	-6.04896458476404	5.07243528626696e-09	5.92268590015412e-08	ENSG00000270419	Sp09
11841	pairwise	Sp09D04-Sp09D06	DYNC1LI2	-6.05037260545964	5.03374583583486e-09	5.88313029092554e-08	ENSG00000135720	Sp09
11842	pairwise	Sp09D04-Sp09D06	SEMA3C	-6.05205317129631	4.98794534166013e-09	5.8351800767268e-08	ENSG00000075223	Sp09
11843	pairwise	Sp09D04-Sp09D06	GSTP1	-6.06363331352259	4.68325274850977e-09	5.51037197791453e-08	ENSG00000084207	Sp09
11844	pairwise	Sp09D04-Sp09D06	GPR62	-6.07209751452802	4.47214563825833e-09	5.27212926014543e-08	ENSG00000180929	Sp09
11845	pairwise	Sp09D04-Sp09D06	RPS8	-6.0998871549629	3.84246625006016e-09	4.57391917302682e-08	ENSG00000142937	Sp09
11846	pairwise	Sp09D04-Sp09D06	DNM2	-6.1004243135818	3.83119322591741e-09	4.56494514491621e-08	ENSG00000079805	Sp09
11847	pairwise	Sp09D04-Sp09D06	BBX	-6.11961314815591	3.44905290415972e-09	4.15022183663435e-08	ENSG00000114439	Sp09
11848	pairwise	Sp09D04-Sp09D06	AC006059.1	-6.12870928561332	3.28119984217328e-09	3.97548742027437e-08	ENSG00000230084	Sp09
11849	pairwise	Sp09D04-Sp09D06	ALCAM	-6.14098230118096	3.06734371032444e-09	3.76488723481087e-08	ENSG00000170017	Sp09
11850	pairwise	Sp09D04-Sp09D06	CFLAR	-6.1508931752035	2.9046637757016e-09	3.57238578047808e-08	ENSG00000003402	Sp09
11851	pairwise	Sp09D04-Sp09D06	MTUS1	-6.15183955342154	2.88957904710697e-09	3.55741227098517e-08	ENSG00000129422	Sp09
11852	pairwise	Sp09D04-Sp09D06	SEMA3B-AS1	-6.15883375287252	2.78044949911888e-09	3.43343385118468e-08	ENSG00000232352	Sp09
11853	pairwise	Sp09D04-Sp09D06	GAB1	-6.15977170946931	2.76612515720688e-09	3.41919919583965e-08	ENSG00000109458	Sp09
11854	pairwise	Sp09D04-Sp09D06	PLD1	-6.16044629622071	2.75586767283712e-09	3.40996784417346e-08	ENSG00000075651	Sp09
11855	pairwise	Sp09D04-Sp09D06	MTMR10	-6.16055011752114	2.75429232112236e-09	3.40996784417346e-08	ENSG00000166912	Sp09
11856	pairwise	Sp09D04-Sp09D06	SLC45A3	-6.16343815060048	2.7108220137039e-09	3.36103439325864e-08	ENSG00000158715	Sp09
11857	pairwise	Sp09D04-Sp09D06	CAVIN1	-6.17718460282383	2.51295364511305e-09	3.13478146035786e-08	ENSG00000177469	Sp09
11858	pairwise	Sp09D04-Sp09D06	TMBIM1	-6.17808667224543	2.5004757234635e-09	3.12559465432937e-08	ENSG00000135926	Sp09
11859	pairwise	Sp09D04-Sp09D06	HIP1R	-6.17924570417973	2.48453241067288e-09	3.11202958201598e-08	ENSG00000130787	Sp09
11860	pairwise	Sp09D04-Sp09D06	PXK	-6.17993064313739	2.475157442527e-09	3.10346663947616e-08	ENSG00000168297	Sp09
11861	pairwise	Sp09D04-Sp09D06	CTSH	-6.18185130422876	2.44905320504659e-09	3.07388864801793e-08	ENSG00000103811	Sp09
11862	pairwise	Sp09D04-Sp09D06	DAD1	-6.18312767204471	2.43185509767778e-09	3.05543972961058e-08	ENSG00000129562	Sp09
11863	pairwise	Sp09D04-Sp09D06	ZDHHC9	-6.1860778909668	2.39255458954916e-09	3.01225333236235e-08	ENSG00000188706	Sp09
11864	pairwise	Sp09D04-Sp09D06	HPN	-6.20462575688827	2.15934800939814e-09	2.73838479407596e-08	ENSG00000105707	Sp09
11865	pairwise	Sp09D04-Sp09D06	OMG	-6.21690378713276	2.01738257233604e-09	2.56366964104035e-08	ENSG00000126861	Sp09
11866	pairwise	Sp09D04-Sp09D06	TMCC3	-6.23438711203631	1.83089222505113e-09	2.3437337645288e-08	ENSG00000057704	Sp09
11867	pairwise	Sp09D04-Sp09D06	ITGB4	-6.24886108303664	1.68937542383019e-09	2.17395942698148e-08	ENSG00000132470	Sp09
11868	pairwise	Sp09D04-Sp09D06	RRBP1	-6.25098916248748	1.66949367550987e-09	2.15063858620739e-08	ENSG00000125844	Sp09
11869	pairwise	Sp09D04-Sp09D06	C2orf88	-6.25214694281285	1.65877353112966e-09	2.13908295549157e-08	ENSG00000187699	Sp09
11870	pairwise	Sp09D04-Sp09D06	KIF5B	-6.2564086095457	1.61989191306226e-09	2.0955744589615e-08	ENSG00000170759	Sp09
11871	pairwise	Sp09D04-Sp09D06	DNAJB2	-6.25841826951058	1.60186796103894e-09	2.07665279148474e-08	ENSG00000135924	Sp09
11872	pairwise	Sp09D04-Sp09D06	JPT2	-6.26793982949661	1.51910948475897e-09	1.97565036714664e-08	ENSG00000206053	Sp09
11873	pairwise	Sp09D04-Sp09D06	CCNE2	-6.2683157401289	1.51592967159704e-09	1.97361450854886e-08	ENSG00000175305	Sp09
11874	pairwise	Sp09D04-Sp09D06	SNX22	-6.27882473658015	1.4296282562937e-09	1.87322673453275e-08	ENSG00000157734	Sp09
11875	pairwise	Sp09D04-Sp09D06	ARPC5	-6.29746130133704	1.28827147118125e-09	1.70313106051899e-08	ENSG00000162704	Sp09
11876	pairwise	Sp09D04-Sp09D06	CD22	-6.30553744415595	1.23135838752792e-09	1.63801482998138e-08	ENSG00000012124	Sp09
11877	pairwise	Sp09D04-Sp09D06	S100A1	-6.31735292195855	1.15251006989123e-09	1.53814799174894e-08	ENSG00000160678	Sp09
11878	pairwise	Sp09D04-Sp09D06	OLMALINC	-6.32190039716238	1.12350151555129e-09	1.50107169700706e-08	ENSG00000235823	Sp09
11879	pairwise	Sp09D04-Sp09D06	PLXNB1	-6.33842845694213	1.02397436773996e-09	1.37259721991459e-08	ENSG00000164050	Sp09
11880	pairwise	Sp09D04-Sp09D06	CD44	-6.34342626157965	9.95619689501784e-10	1.3389934768052e-08	ENSG00000026508	Sp09
11881	pairwise	Sp09D04-Sp09D06	PKP4	-6.34539148849728	9.84682306996648e-10	1.32720410176781e-08	ENSG00000144283	Sp09
11882	pairwise	Sp09D04-Sp09D06	SERPINA3	-6.34826009423807	9.6892845394485e-10	1.30741173835274e-08	ENSG00000196136	Sp09
11883	pairwise	Sp09D04-Sp09D06	RPL12	-6.35985100383411	9.07752494710706e-10	1.2302964798047e-08	ENSG00000197958	Sp09
11884	pairwise	Sp09D04-Sp09D06	TMEM165	-6.36800482559303	8.67003872481252e-10	1.1800049792465e-08	ENSG00000134851	Sp09
11885	pairwise	Sp09D04-Sp09D06	TYROBP	-6.37305876887735	8.42653357512805e-10	1.1509985805133e-08	ENSG00000011600	Sp09
11886	pairwise	Sp09D04-Sp09D06	KCNH8	-6.3843953171637	7.90446661858375e-10	1.08331955619043e-08	ENSG00000183960	Sp09
11887	pairwise	Sp09D04-Sp09D06	RPL21	-6.38802859827282	7.74396336593601e-10	1.063707327512e-08	ENSG00000122026	Sp09
11888	pairwise	Sp09D04-Sp09D06	FAM107A	-6.42435840570621	6.30503399017361e-10	8.74903978772671e-09	ENSG00000168309	Sp09
11889	pairwise	Sp09D04-Sp09D06	PSAT1	-6.42736098948028	6.1985985099544e-10	8.61112122547642e-09	ENSG00000135069	Sp09
11890	pairwise	Sp09D04-Sp09D06	MAP3K11	-6.43859468492757	5.81579936205798e-10	8.11622684944735e-09	ENSG00000173327	Sp09
11891	pairwise	Sp09D04-Sp09D06	GALNT15	-6.43940210865927	5.7891972617625e-10	8.08833560286246e-09	ENSG00000131386	Sp09
11892	pairwise	Sp09D04-Sp09D06	TJP1	-6.4552038918106	5.29197419443727e-10	7.43613615252824e-09	ENSG00000104067	Sp09
11893	pairwise	Sp09D04-Sp09D06	AC092958.1	-6.45702723589056	5.23737063369897e-10	7.36787756006559e-09	ENSG00000239922	Sp09
11894	pairwise	Sp09D04-Sp09D06	MYO1D	-6.45743900663893	5.22511611635402e-10	7.35910651180045e-09	ENSG00000176658	Sp09
11895	pairwise	Sp09D04-Sp09D06	SERPINB6	-6.46856835053464	4.90435565546878e-10	6.93932267223448e-09	ENSG00000124570	Sp09
11896	pairwise	Sp09D04-Sp09D06	LACC1	-6.48018448952585	4.59018505856447e-10	6.532597478574e-09	ENSG00000179630	Sp09
11897	pairwise	Sp09D04-Sp09D06	LIMCH1	-6.4962793708678	4.18730911170232e-10	6.02233575183069e-09	ENSG00000064042	Sp09
11898	pairwise	Sp09D04-Sp09D06	LINC01578	-6.50449915663076	3.99516176127264e-10	5.75275059264523e-09	ENSG00000272888	Sp09
11899	pairwise	Sp09D04-Sp09D06	MYO10	-6.50819641818942	3.9115821388331e-10	5.63904382632483e-09	ENSG00000145555	Sp09
11900	pairwise	Sp09D04-Sp09D06	TYMS	-6.5087534193054	3.89914038123008e-10	5.62774393867034e-09	ENSG00000176890	Sp09
11901	pairwise	Sp09D04-Sp09D06	S100A13	-6.5170407298219	3.71855188803386e-10	5.38617261033341e-09	ENSG00000189171	Sp09
11902	pairwise	Sp09D04-Sp09D06	CDK18	-6.51834290915685	3.69093292236169e-10	5.35250948705477e-09	ENSG00000117266	Sp09
11903	pairwise	Sp09D04-Sp09D06	CUEDC1	-6.52070470516229	3.64135272172817e-10	5.29316730358227e-09	ENSG00000180891	Sp09
11904	pairwise	Sp09D04-Sp09D06	BIN1	-6.5217737350166	3.61912657614636e-10	5.26712171349872e-09	ENSG00000136717	Sp09
11905	pairwise	Sp09D04-Sp09D06	RPS19	-6.5266138285771	3.52015200962169e-10	5.12918454322111e-09	ENSG00000105372	Sp09
11906	pairwise	Sp09D04-Sp09D06	ID3	-6.53021161796335	3.4483080572403e-10	5.03650728790474e-09	ENSG00000117318	Sp09
11907	pairwise	Sp09D04-Sp09D06	RASGRP3	-6.53240359241853	3.40524462545343e-10	4.97955927585744e-09	ENSG00000152689	Sp09
11908	pairwise	Sp09D04-Sp09D06	CHST6	-6.53418783363158	3.37058176342119e-10	4.93477389914061e-09	ENSG00000183196	Sp09
11909	pairwise	Sp09D04-Sp09D06	FLNC	-6.55087966874739	3.06264102449012e-10	4.52730187719367e-09	ENSG00000128591	Sp09
11910	pairwise	Sp09D04-Sp09D06	ACSL1	-6.57798376600151	2.62047319181778e-10	3.9115121819258e-09	ENSG00000151726	Sp09
11911	pairwise	Sp09D04-Sp09D06	HLA-B	-6.58838221104162	2.46803054518268e-10	3.68846863262325e-09	ENSG00000234745	Sp09
11912	pairwise	Sp09D04-Sp09D06	PCDH9	-6.59430679548728	2.38510702673629e-10	3.57327615218763e-09	ENSG00000184226	Sp09
11913	pairwise	Sp09D04-Sp09D06	HAGLR	-6.61159656178656	2.15844623121606e-10	3.25363812288733e-09	ENSG00000224189	Sp09
11914	pairwise	Sp09D04-Sp09D06	SYNJ2	-6.62618732361561	1.9837416218176e-10	2.99768125175774e-09	ENSG00000078269	Sp09
11915	pairwise	Sp09D04-Sp09D06	DOCK5	-6.62709717189702	1.9733199957784e-10	2.98562338470185e-09	ENSG00000147459	Sp09
11916	pairwise	Sp09D04-Sp09D06	DYNC1I2	-6.62761461189961	1.96741712682506e-10	2.98038096349893e-09	ENSG00000077380	Sp09
11917	pairwise	Sp09D04-Sp09D06	NUPR1	-6.65929979854736	1.63718128470498e-10	2.50808787036571e-09	ENSG00000176046	Sp09
11918	pairwise	Sp09D04-Sp09D06	FSCN1	-6.68703217580132	1.39329802506365e-10	2.15881728218036e-09	ENSG00000075618	Sp09
11919	pairwise	Sp09D04-Sp09D06	TAX1BP3	-6.69180036550375	1.35512673945265e-10	2.10500945232638e-09	ENSG00000213977	Sp09
11920	pairwise	Sp09D04-Sp09D06	ZEB2	-6.70166113752728	1.27941903670843e-10	1.98993609717055e-09	ENSG00000169554	Sp09
11921	pairwise	Sp09D04-Sp09D06	TMEM59	-6.70313757719544	1.26844726100569e-10	1.97538442876364e-09	ENSG00000116209	Sp09
11922	pairwise	Sp09D04-Sp09D06	CDC42EP2	-6.7112466351425	1.20981586050888e-10	1.89130420648607e-09	ENSG00000149798	Sp09
11923	pairwise	Sp09D04-Sp09D06	NOTCH1	-6.72176888846459	1.13769299667024e-10	1.7899995990082e-09	ENSG00000148400	Sp09
11924	pairwise	Sp09D04-Sp09D06	RPS27	-6.73219661828836	1.07039318864181e-10	1.68845893305112e-09	ENSG00000177954	Sp09
11925	pairwise	Sp09D04-Sp09D06	GPIHBP1	-6.73939918467367	1.02620983980511e-10	1.6271615164225e-09	ENSG00000277494	Sp09
11926	pairwise	Sp09D04-Sp09D06	PAQR4	-6.74350131557536	1.0018524576685e-10	1.59267181989564e-09	ENSG00000162073	Sp09
11927	pairwise	Sp09D04-Sp09D06	RDX	-6.74867892414359	9.71919384152121e-11	1.54709823844527e-09	ENSG00000137710	Sp09
11928	pairwise	Sp09D04-Sp09D06	HHIP	-6.77616015728409	8.27174623026654e-11	1.33406461299483e-09	ENSG00000164161	Sp09
11929	pairwise	Sp09D04-Sp09D06	AL078590.2	-6.79415910225263	7.44092691552904e-11	1.20803893150521e-09	ENSG00000232310	Sp09
11930	pairwise	Sp09D04-Sp09D06	COL9A2	-6.80912093398919	6.81322450296999e-11	1.11501565661055e-09	ENSG00000049089	Sp09
11931	pairwise	Sp09D04-Sp09D06	TPPP3	-6.80916645921161	6.81139640189973e-11	1.11501565661055e-09	ENSG00000159713	Sp09
11932	pairwise	Sp09D04-Sp09D06	HTRA1	-6.81412750967624	6.61504577820811e-11	1.08841096418027e-09	ENSG00000166033	Sp09
11933	pairwise	Sp09D04-Sp09D06	SCARB2	-6.82029437840565	6.37871868272095e-11	1.05094118458576e-09	ENSG00000138760	Sp09
11934	pairwise	Sp09D04-Sp09D06	PMP2	-6.82503323285826	6.20277763447131e-11	1.0261022541463e-09	ENSG00000147588	Sp09
11935	pairwise	Sp09D04-Sp09D06	SEPTIN8	-6.82575072954959	6.17655837384569e-11	1.02314940542363e-09	ENSG00000164402	Sp09
11936	pairwise	Sp09D04-Sp09D06	GRHPR	-6.82725451808139	6.12195909526668e-11	1.01686073287548e-09	ENSG00000137106	Sp09
11937	pairwise	Sp09D04-Sp09D06	RPL19	-6.83012536565654	6.01904005875081e-11	1.00112605058815e-09	ENSG00000108298	Sp09
11938	pairwise	Sp09D04-Sp09D06	LDB3	-6.83192931756537	5.95524171409584e-11	9.91864168321821e-10	ENSG00000122367	Sp09
11939	pairwise	Sp09D04-Sp09D06	FNBP1	-6.85387079147245	5.2305436900468e-11	8.78343360038765e-10	ENSG00000187239	Sp09
11940	pairwise	Sp09D04-Sp09D06	PTK2	-6.85479075564409	5.2021335040883e-11	8.74774169016223e-10	ENSG00000169398	Sp09
11941	pairwise	Sp09D04-Sp09D06	HLA-E	-6.87458096859585	4.62645304787489e-11	7.84443668658398e-10	ENSG00000204592	Sp09
11942	pairwise	Sp09D04-Sp09D06	SEMA6A	-6.87955619331679	4.49188381887528e-11	7.62684440079866e-10	ENSG00000092421	Sp09
11943	pairwise	Sp09D04-Sp09D06	H3F3A	-6.90218423996693	3.92687045799715e-11	6.71412466419793e-10	ENSG00000163041	Sp09
11944	pairwise	Sp09D04-Sp09D06	KIAA1755	-6.91002073587851	3.7479927776556e-11	6.43528254309546e-10	ENSG00000149633	Sp09
11945	pairwise	Sp09D04-Sp09D06	PCSK6	-6.91104332199372	3.72525064145181e-11	6.40523053329795e-10	ENSG00000140479	Sp09
11946	pairwise	Sp09D04-Sp09D06	ELOVL5	-6.91885263400651	3.55599455158951e-11	6.13145746025131e-10	ENSG00000012660	Sp09
11947	pairwise	Sp09D04-Sp09D06	SMIM5	-6.91942481533796	3.54389525376566e-11	6.1192259148708e-10	ENSG00000204323	Sp09
11948	pairwise	Sp09D04-Sp09D06	C21orf91	-6.92527256251387	3.42253919060514e-11	5.92642232367533e-10	ENSG00000154642	Sp09
11949	pairwise	Sp09D04-Sp09D06	NEAT1	-6.93151324205084	3.29753954535802e-11	5.71807389248252e-10	ENSG00000245532	Sp09
11950	pairwise	Sp09D04-Sp09D06	ADARB2	-6.93286012141605	3.27115724454417e-11	5.68038314127166e-10	ENSG00000185736	Sp09
11951	pairwise	Sp09D04-Sp09D06	ZNF536	-6.94403656553213	3.06010279520147e-11	5.32902516685725e-10	ENSG00000198597	Sp09
11952	pairwise	Sp09D04-Sp09D06	PLOD3	-6.94980111582507	2.95654504658994e-11	5.16339474208028e-10	ENSG00000106397	Sp09
11953	pairwise	Sp09D04-Sp09D06	APLNR	-6.96202404753081	2.74824396159113e-11	4.81336424505036e-10	ENSG00000134817	Sp09
11954	pairwise	Sp09D04-Sp09D06	LINC01608	-6.96575636423128	2.68756795422867e-11	4.72367973858336e-10	ENSG00000253877	Sp09
11955	pairwise	Sp09D04-Sp09D06	CLCA4	-6.96643715282229	2.67664352507244e-11	4.71912450817957e-10	ENSG00000016602	Sp09
11956	pairwise	Sp09D04-Sp09D06	COBL	-6.97546169658047	2.53589437758968e-11	4.48644121071401e-10	ENSG00000106078	Sp09
11957	pairwise	Sp09D04-Sp09D06	MT2A	-6.98156387730738	2.44487896518698e-11	4.33168773179868e-10	ENSG00000125148	Sp09
11958	pairwise	Sp09D04-Sp09D06	ANP32B	-7.03123657763089	1.81430079605148e-11	3.2569496669206e-10	ENSG00000136938	Sp09
11959	pairwise	Sp09D04-Sp09D06	RPL11	-7.06084948524678	1.5177385043753e-11	2.75696184487192e-10	ENSG00000142676	Sp09
11960	pairwise	Sp09D04-Sp09D06	SREBF1	-7.06274050299547	1.50051409989202e-11	2.73379804339492e-10	ENSG00000072310	Sp09
11961	pairwise	Sp09D04-Sp09D06	NCAM1	-7.07628095504892	1.382681149902e-11	2.53802958822101e-10	ENSG00000149294	Sp09
11962	pairwise	Sp09D04-Sp09D06	REEP3	-7.12218071705891	1.04712584620608e-11	1.93956264694989e-10	ENSG00000165476	Sp09
11963	pairwise	Sp09D04-Sp09D06	MYO9B	-7.13902983168301	9.45275619113968e-12	1.75890326387645e-10	ENSG00000099331	Sp09
11964	pairwise	Sp09D04-Sp09D06	RPS12	-7.17270941656995	7.70064291657335e-12	1.44831322546322e-10	ENSG00000112306	Sp09
11965	pairwise	Sp09D04-Sp09D06	PLPPR1	-7.18805913314137	7.01232748979539e-12	1.32392794386632e-10	ENSG00000148123	Sp09
11966	pairwise	Sp09D04-Sp09D06	KIF13B	-7.18909926272396	6.9679442564464e-12	1.31862412592968e-10	ENSG00000197892	Sp09
11967	pairwise	Sp09D04-Sp09D06	SHROOM4	-7.20207808409449	6.43687206145713e-12	1.22762497583952e-10	ENSG00000158352	Sp09
11968	pairwise	Sp09D04-Sp09D06	CFL2	-7.21683186254796	5.88151136796286e-12	1.12521872415252e-10	ENSG00000165410	Sp09
11969	pairwise	Sp09D04-Sp09D06	AC009063.2	-7.21840429516817	5.82518320234809e-12	1.11794136026225e-10	ENSG00000260788	Sp09
11970	pairwise	Sp09D04-Sp09D06	PAIP2B	-7.23183959631704	5.3650856407291e-12	1.03451375327939e-10	ENSG00000124374	Sp09
11971	pairwise	Sp09D04-Sp09D06	PACC1	-7.26125218552052	4.47923916248787e-12	8.7056754787622e-11	ENSG00000065600	Sp09
11972	pairwise	Sp09D04-Sp09D06	ITGB8	-7.2874734517145	3.81212606338433e-12	7.43273383171826e-11	ENSG00000105855	Sp09
11973	pairwise	Sp09D04-Sp09D06	RPL30	-7.33205022427291	2.895615423359e-12	5.70949976621996e-11	ENSG00000156482	Sp09
11974	pairwise	Sp09D04-Sp09D06	TPPP	-7.33735443947914	2.80220601551897e-12	5.55218290757203e-11	ENSG00000171368	Sp09
11975	pairwise	Sp09D04-Sp09D06	TSPAN15	-7.37303496716675	2.24666520524768e-12	4.49516892539328e-11	ENSG00000099282	Sp09
11976	pairwise	Sp09D04-Sp09D06	CYTH1	-7.38324256710798	2.1087846965844e-12	4.2262119534007e-11	ENSG00000108669	Sp09
11977	pairwise	Sp09D04-Sp09D06	RFFL	-7.38991462608427	2.02320790723016e-12	4.06804550425802e-11	ENSG00000092871	Sp09
11978	pairwise	Sp09D04-Sp09D06	CYP27A1	-7.39808801701934	1.92303254325452e-12	3.87702238489906e-11	ENSG00000135929	Sp09
11979	pairwise	Sp09D04-Sp09D06	CTNNA1	-7.41478390814418	1.73336534978677e-12	3.51416109471696e-11	ENSG00000044115	Sp09
11980	pairwise	Sp09D04-Sp09D06	CTNNA3	-7.4315659129721	1.5613412676123e-12	3.18654373899172e-11	ENSG00000183230	Sp09
11981	pairwise	Sp09D04-Sp09D06	RPS6	-7.43987710141132	1.4824982741946e-12	3.03576907906684e-11	ENSG00000137154	Sp09
11982	pairwise	Sp09D04-Sp09D06	MAP6D1	-7.44755386908573	1.41317059766084e-12	2.8986594893295e-11	ENSG00000180834	Sp09
11983	pairwise	Sp09D04-Sp09D06	GATM	-7.46915033033186	1.23483815698883e-12	2.55862652020144e-11	ENSG00000171766	Sp09
11984	pairwise	Sp09D04-Sp09D06	MCAM	-7.47034431169508	1.22565460768745e-12	2.54390960593873e-11	ENSG00000076706	Sp09
11985	pairwise	Sp09D04-Sp09D06	NTM-AS1	-7.47302105035893	1.20531060248241e-12	2.50593913526317e-11	ENSG00000224795	Sp09
11986	pairwise	Sp09D04-Sp09D06	ADD3	-7.50846789157901	9.6535502696965e-13	2.02774316232027e-11	ENSG00000148700	Sp09
11987	pairwise	Sp09D04-Sp09D06	AATK	-7.52227649716445	8.85224963040423e-13	1.86262911758506e-11	ENSG00000181409	Sp09
11988	pairwise	Sp09D04-Sp09D06	BHLHE41	-7.52358672578373	8.77971907515071e-13	1.85374897571187e-11	ENSG00000123095	Sp09
11989	pairwise	Sp09D04-Sp09D06	LINC00320	-7.54150787865226	7.84460521276891e-13	1.66783128219304e-11	ENSG00000224924	Sp09
11990	pairwise	Sp09D04-Sp09D06	RPS9	-7.56892040229133	6.60117856588123e-13	1.41826727535849e-11	ENSG00000170889	Sp09
11991	pairwise	Sp09D04-Sp09D06	NDRG2	-7.57389728922268	6.3972939230566e-13	1.37931072679659e-11	ENSG00000165795	Sp09
11992	pairwise	Sp09D04-Sp09D06	AL162511.1	-7.57565732598874	6.32669022746263e-13	1.36649802174436e-11	ENSG00000258844	Sp09
11993	pairwise	Sp09D04-Sp09D06	ICOSLG	-7.60956590416076	5.1072633663163e-13	1.10506716200384e-11	ENSG00000160223	Sp09
11994	pairwise	Sp09D04-Sp09D06	RNH1	-7.6230850573268	4.68861429455122e-13	1.02720985216646e-11	ENSG00000023191	Sp09
11995	pairwise	Sp09D04-Sp09D06	ST18	-7.63322983171924	4.39689170738991e-13	9.72007253577606e-12	ENSG00000147488	Sp09
11996	pairwise	Sp09D04-Sp09D06	MID1IP1	-7.63420368662008	4.36984905797449e-13	9.67779071263372e-12	ENSG00000165175	Sp09
11997	pairwise	Sp09D04-Sp09D06	RPL28	-7.64122613743079	4.17964818249456e-13	9.29021800563563e-12	ENSG00000108107	Sp09
11998	pairwise	Sp09D04-Sp09D06	ADIPOR2	-7.65243613439633	3.8928370609496e-13	8.66847596905443e-12	ENSG00000006831	Sp09
11999	pairwise	Sp09D04-Sp09D06	TMEM123	-7.65691951559076	3.78364972202527e-13	8.45614585955373e-12	ENSG00000152558	Sp09
12000	pairwise	Sp09D04-Sp09D06	CD81	-7.6772045836385	3.32625202855045e-13	7.49046083445169e-12	ENSG00000110651	Sp09
12001	pairwise	Sp09D04-Sp09D06	GLTP	-7.70090149116721	2.86072321739882e-13	6.48837501534334e-12	ENSG00000139433	Sp09
12002	pairwise	Sp09D04-Sp09D06	PEA15	-7.74802962416936	2.11784548167965e-13	4.83034720401747e-12	ENSG00000162734	Sp09
12003	pairwise	Sp09D04-Sp09D06	PACS2	-7.75987348254	1.96337478295328e-13	4.51170239127893e-12	ENSG00000179364	Sp09
12004	pairwise	Sp09D04-Sp09D06	TMEM125	-7.76171686047713	1.94035577433364e-13	4.46720326576813e-12	ENSG00000179178	Sp09
12005	pairwise	Sp09D04-Sp09D06	CLIC4	-7.79097678086444	1.60874092257186e-13	3.73894634571121e-12	ENSG00000169504	Sp09
12006	pairwise	Sp09D04-Sp09D06	IPO13	-7.79382186619348	1.57965410959992e-13	3.67833742663982e-12	ENSG00000117408	Sp09
12007	pairwise	Sp09D04-Sp09D06	WSB1	-7.79736128216872	1.54419331536941e-13	3.6026265802273e-12	ENSG00000109046	Sp09
12008	pairwise	Sp09D04-Sp09D06	RPL10	-7.80025045370286	1.51583130101658e-13	3.54321943688866e-12	ENSG00000147403	Sp09
12009	pairwise	Sp09D04-Sp09D06	PTN	-7.84663961737736	1.12498162495257e-13	2.64988446339984e-12	ENSG00000105894	Sp09
12010	pairwise	Sp09D04-Sp09D06	GALNT6	-7.85772046574385	1.04747623970827e-13	2.48166609116931e-12	ENSG00000139629	Sp09
12011	pairwise	Sp09D04-Sp09D06	TMEM63A	-7.86432012541724	1.00384794013806e-13	2.3875566280521e-12	ENSG00000196187	Sp09
12012	pairwise	Sp09D04-Sp09D06	ITGB1	-7.86944370424202	9.71220475467155e-14	2.31445815060155e-12	ENSG00000150093	Sp09
12013	pairwise	Sp09D04-Sp09D06	YWHAQ	-7.88415124322522	8.83272439622622e-14	2.11725599497776e-12	ENSG00000134308	Sp09
12014	pairwise	Sp09D04-Sp09D06	SLC5A11	-7.89593938849084	8.18505805538165e-14	1.96973099856379e-12	ENSG00000158865	Sp09
12015	pairwise	Sp09D04-Sp09D06	RPL13A	-7.90633189674972	7.653156416414e-14	1.85267004337943e-12	ENSG00000142541	Sp09
12016	pairwise	Sp09D04-Sp09D06	DNAH17	-7.91100038817044	7.42548184345094e-14	1.80470209813494e-12	ENSG00000187775	Sp09
12017	pairwise	Sp09D04-Sp09D06	CDKN1C	-7.91464372230134	7.25246604977396e-14	1.76616329598579e-12	ENSG00000129757	Sp09
12018	pairwise	Sp09D04-Sp09D06	PAQR8	-7.95901897749146	5.43948333533261e-14	1.33529485490846e-12	ENSG00000170915	Sp09
12019	pairwise	Sp09D04-Sp09D06	SPOCK3	-7.97724427608229	4.83205232062888e-14	1.19578622711919e-12	ENSG00000196104	Sp09
12020	pairwise	Sp09D04-Sp09D06	PRR5L	-7.98415562368306	4.61968380880401e-14	1.14787875127295e-12	ENSG00000135362	Sp09
12021	pairwise	Sp09D04-Sp09D06	FAM222A	-7.99053197835175	4.43195347503913e-14	1.10347517784834e-12	ENSG00000139438	Sp09
12022	pairwise	Sp09D04-Sp09D06	CYB5R2	-8.03353741197827	3.34859855590086e-14	8.44053965894598e-13	ENSG00000166394	Sp09
12023	pairwise	Sp09D04-Sp09D06	APOE	-8.0553622760677	2.90363503207426e-14	7.37982084555255e-13	ENSG00000130203	Sp09
12024	pairwise	Sp09D04-Sp09D06	GJC2	-8.05636770662652	2.88461015230861e-14	7.34674148166099e-13	ENSG00000198835	Sp09
12025	pairwise	Sp09D04-Sp09D06	GAL3ST1	-8.05709749630499	2.87087826396402e-14	7.32703273005431e-13	ENSG00000128242	Sp09
12026	pairwise	Sp09D04-Sp09D06	SLC48A1	-8.06742709656776	2.68330967339521e-14	6.86264869398671e-13	ENSG00000211584	Sp09
12027	pairwise	Sp09D04-Sp09D06	RBP7	-8.07466342709918	2.5591827877266e-14	6.55891186162635e-13	ENSG00000162444	Sp09
12028	pairwise	Sp09D04-Sp09D06	DAZAP2	-8.13083941628316	1.77036650180953e-14	4.64436276494025e-13	ENSG00000183283	Sp09
12029	pairwise	Sp09D04-Sp09D06	TMEM235	-8.13599569501189	1.71136294851371e-14	4.49922839689895e-13	ENSG00000204278	Sp09
12030	pairwise	Sp09D04-Sp09D06	AC018647.1	-8.13680679060323	1.70226035862133e-14	4.48494243192796e-13	ENSG00000227544	Sp09
12031	pairwise	Sp09D04-Sp09D06	ASPA	-8.17246916039437	1.34604919200489e-14	3.57727203744777e-13	ENSG00000108381	Sp09
12032	pairwise	Sp09D04-Sp09D06	PRR18	-8.18798731578872	1.21510396313712e-14	3.25046957316221e-13	ENSG00000176381	Sp09
12033	pairwise	Sp09D04-Sp09D06	TP53INP2	-8.19464425178814	1.16287213852999e-14	3.11756839770375e-13	ENSG00000078804	Sp09
12034	pairwise	Sp09D04-Sp09D06	AGT	-8.22190196111004	9.71202449678053e-15	2.62675883790137e-13	ENSG00000135744	Sp09
12035	pairwise	Sp09D04-Sp09D06	AL033523.1	-8.23406659458859	8.96094341506198e-15	2.44731395464987e-13	ENSG00000228793	Sp09
12036	pairwise	Sp09D04-Sp09D06	BOK	-8.2352432562313	8.89141692299922e-15	2.44264206480147e-13	ENSG00000176720	Sp09
12037	pairwise	Sp09D04-Sp09D06	RAB40B	-8.23590399691848	8.8526094975261e-15	2.43745835827154e-13	ENSG00000141542	Sp09
12038	pairwise	Sp09D04-Sp09D06	SECISBP2L	-8.24582767452109	8.2895306005705e-15	2.29274913104014e-13	ENSG00000138593	Sp09
12039	pairwise	Sp09D04-Sp09D06	SLC31A2	-8.26055429910109	7.51864549719791e-15	2.09374581328575e-13	ENSG00000136867	Sp09
12040	pairwise	Sp09D04-Sp09D06	S1PR5	-8.26698883727078	7.20451418952637e-15	2.01545047979313e-13	ENSG00000180739	Sp09
12041	pairwise	Sp09D04-Sp09D06	LIPE	-8.27142144998734	6.99570915406703e-15	1.96152624790068e-13	ENSG00000079435	Sp09
12042	pairwise	Sp09D04-Sp09D06	LIPA	-8.27675797658823	6.75225822277392e-15	1.89936943530424e-13	ENSG00000107798	Sp09
12043	pairwise	Sp09D04-Sp09D06	ANKRD40	-8.30178620638453	5.71782764696636e-15	1.61806580981861e-13	ENSG00000154945	Sp09
12044	pairwise	Sp09D04-Sp09D06	HPN-AS1	-8.31543045352099	5.22168102679736e-15	1.48799651637757e-13	ENSG00000227392	Sp09
12045	pairwise	Sp09D04-Sp09D06	KCNJ10	-8.32627637173584	4.85790501123773e-15	1.39081706703469e-13	ENSG00000177807	Sp09
12046	pairwise	Sp09D04-Sp09D06	RNF13	-8.35478626228725	4.01702441305959e-15	1.15548525763891e-13	ENSG00000082996	Sp09
12047	pairwise	Sp09D04-Sp09D06	OLIG2	-8.35698205919782	3.95859034421831e-15	1.14136242825634e-13	ENSG00000205927	Sp09
12048	pairwise	Sp09D04-Sp09D06	VWA1	-8.38009064805978	3.39243182872542e-15	9.85094515585943e-14	ENSG00000179403	Sp09
12049	pairwise	Sp09D04-Sp09D06	SCD5	-8.38135660801858	3.36384612849764e-15	9.79119498116278e-14	ENSG00000145284	Sp09
12050	pairwise	Sp09D04-Sp09D06	SLCO1A2	-8.38984305646784	3.17828342646413e-15	9.2953384900775e-14	ENSG00000084453	Sp09
12051	pairwise	Sp09D04-Sp09D06	PHGDH	-8.39021632953489	3.17035850969888e-15	9.29439635037622e-14	ENSG00000092621	Sp09
12052	pairwise	Sp09D04-Sp09D06	SNHG25	-8.39186467391455	3.13559605639399e-15	9.21458216091744e-14	ENSG00000266402	Sp09
12053	pairwise	Sp09D04-Sp09D06	COL4A5	-8.41200346375408	2.74017070893041e-15	8.0914461151387e-14	ENSG00000188153	Sp09
12054	pairwise	Sp09D04-Sp09D06	PLPP2	-8.44026731939995	2.26718613352711e-15	6.79322315744337e-14	ENSG00000141934	Sp09
12055	pairwise	Sp09D04-Sp09D06	RGCC	-8.47466118128323	1.79948145659367e-15	5.45872476596962e-14	ENSG00000102760	Sp09
12056	pairwise	Sp09D04-Sp09D06	TJP2	-8.47698705071025	1.77155229793636e-15	5.38736986126169e-14	ENSG00000119139	Sp09
12057	pairwise	Sp09D04-Sp09D06	EFS	-8.47707277183993	1.77053119988006e-15	5.38736986126169e-14	ENSG00000100842	Sp09
12058	pairwise	Sp09D04-Sp09D06	SOX10	-8.48445108947637	1.68479173330784e-15	5.17501983409254e-14	ENSG00000100146	Sp09
12059	pairwise	Sp09D04-Sp09D06	TRIM59	-8.53742948871605	1.17885979077454e-15	3.65775658431949e-14	ENSG00000213186	Sp09
12060	pairwise	Sp09D04-Sp09D06	RHOA	-8.5631063816688	9.91087460280012e-16	3.13887155490237e-14	ENSG00000067560	Sp09
12061	pairwise	Sp09D04-Sp09D06	HHATL	-8.57044293415745	9.43105557097486e-16	2.99466634688747e-14	ENSG00000010282	Sp09
12062	pairwise	Sp09D04-Sp09D06	PREX1	-8.57382555332936	9.21765164684473e-16	2.93452581725721e-14	ENSG00000124126	Sp09
12063	pairwise	Sp09D04-Sp09D06	TUBA1A	-8.58304718738882	8.65987064897162e-16	2.76414931288977e-14	ENSG00000167552	Sp09
12064	pairwise	Sp09D04-Sp09D06	FMNL2	-8.58878491427084	8.32983417213255e-16	2.6657649935686e-14	ENSG00000157827	Sp09
12065	pairwise	Sp09D04-Sp09D06	PSEN1	-8.59335225526455	8.07605386849898e-16	2.59133224520735e-14	ENSG00000080815	Sp09
12066	pairwise	Sp09D04-Sp09D06	PRIMA1	-8.59525066746146	7.97283816700281e-16	2.57171363038547e-14	ENSG00000175785	Sp09
12067	pairwise	Sp09D04-Sp09D06	ABCA8	-8.60374042342337	7.52701915421895e-16	2.43433357567002e-14	ENSG00000141338	Sp09
12068	pairwise	Sp09D04-Sp09D06	CA2	-8.64506885996012	5.68570982277238e-16	1.85956539306229e-14	ENSG00000104267	Sp09
12069	pairwise	Sp09D04-Sp09D06	TMEM98	-8.66369678820164	5.00919473434176e-16	1.65506501695481e-14	ENSG00000006042	Sp09
12070	pairwise	Sp09D04-Sp09D06	AC008505.1	-8.68215877655979	4.41753312744377e-16	1.46353231661247e-14	ENSG00000283462	Sp09
12071	pairwise	Sp09D04-Sp09D06	C3	-8.72233172057176	3.35882137475861e-16	1.11884444976632e-14	ENSG00000125730	Sp09
12072	pairwise	Sp09D04-Sp09D06	CDC42EP1	-8.73350047445943	3.11210285242696e-16	1.03949337079015e-14	ENSG00000128283	Sp09
12073	pairwise	Sp09D04-Sp09D06	AL359091.1	-8.73489781628883	3.08252824972467e-16	1.03243583158587e-14	ENSG00000207955	Sp09
12074	pairwise	Sp09D04-Sp09D06	QDPR	-8.77333550776834	2.36974088451605e-16	8.06966081147876e-15	ENSG00000151552	Sp09
12075	pairwise	Sp09D04-Sp09D06	LRP2	-8.79077764816459	2.1027665208554e-16	7.24121710350908e-15	ENSG00000081479	Sp09
12076	pairwise	Sp09D04-Sp09D06	PLEKHG3	-8.80290677904157	1.93491544752953e-16	6.68201732939224e-15	ENSG00000126822	Sp09
12077	pairwise	Sp09D04-Sp09D06	MYLK	-8.84196241903614	1.4796288997403e-16	5.18294077344561e-15	ENSG00000065534	Sp09
12078	pairwise	Sp09D04-Sp09D06	SEMA4D	-8.8537460647338	1.36442090840688e-16	4.7931165532397e-15	ENSG00000187764	Sp09
12079	pairwise	Sp09D04-Sp09D06	CA14	-8.8551231705222	1.35155151296549e-16	4.76158998443895e-15	ENSG00000118298	Sp09
12080	pairwise	Sp09D04-Sp09D06	SYNGR2	-8.87788393613017	1.15547360884788e-16	4.10629792679224e-15	ENSG00000108639	Sp09
12081	pairwise	Sp09D04-Sp09D06	ITGA2	-8.92208237386479	8.51761560052628e-17	3.03579739698058e-15	ENSG00000164171	Sp09
12082	pairwise	Sp09D04-Sp09D06	CAPN3	-8.99834589288042	5.02355776084961e-17	1.82234402452185e-15	ENSG00000092529	Sp09
12083	pairwise	Sp09D04-Sp09D06	FAXDC2	-9.00678129250788	4.73792238771281e-17	1.72898809521758e-15	ENSG00000170271	Sp09
12084	pairwise	Sp09D04-Sp09D06	USH1C	-9.02483440576361	4.1796282605851e-17	1.53441307764723e-15	ENSG00000006611	Sp09
12085	pairwise	Sp09D04-Sp09D06	IGFBP5	-9.04010349039362	3.75873663253007e-17	1.38405287146627e-15	ENSG00000115461	Sp09
12086	pairwise	Sp09D04-Sp09D06	METRN	-9.04528133438823	3.62578230519702e-17	1.3431875357889e-15	ENSG00000103260	Sp09
12087	pairwise	Sp09D04-Sp09D06	EEF1A1	-9.06694139313187	3.11836715455914e-17	1.15872457338862e-15	ENSG00000156508	Sp09
12088	pairwise	Sp09D04-Sp09D06	ZCCHC24	-9.06918982818071	3.06991380795832e-17	1.14419805799666e-15	ENSG00000165424	Sp09
12089	pairwise	Sp09D04-Sp09D06	LGALS3BP	-9.09136920644906	2.63022751266825e-17	9.83319001295699e-16	ENSG00000108679	Sp09
12090	pairwise	Sp09D04-Sp09D06	C1orf122	-9.10266980757978	2.43084551173938e-17	9.11567066902267e-16	ENSG00000197982	Sp09
12091	pairwise	Sp09D04-Sp09D06	SLC12A2	-9.12551971988103	2.07237335749311e-17	7.79531209087793e-16	ENSG00000064651	Sp09
12092	pairwise	Sp09D04-Sp09D06	HDAC11	-9.14624426287563	1.79287417216522e-17	6.82800210427407e-16	ENSG00000163517	Sp09
12093	pairwise	Sp09D04-Sp09D06	TP53TG5	-9.16851385827946	1.53413345496269e-17	5.93505743256928e-16	ENSG00000124251	Sp09
12094	pairwise	Sp09D04-Sp09D06	PIP4K2A	-9.17000488862113	1.51819795429033e-17	5.89205396546008e-16	ENSG00000150867	Sp09
12095	pairwise	Sp09D04-Sp09D06	MAP7	-9.32219049197921	5.20724500728914e-18	2.07356906234885e-16	ENSG00000135525	Sp09
12096	pairwise	Sp09D04-Sp09D06	KIF1C	-9.357728515708	4.05098801634613e-18	1.62371568851906e-16	ENSG00000129250	Sp09
12097	pairwise	Sp09D04-Sp09D06	DBI	-9.36005993452499	3.9847420703162e-18	1.60241683584262e-16	ENSG00000155368	Sp09
12098	pairwise	Sp09D04-Sp09D06	CERCAM	-9.3615614241395	3.94264866108793e-18	1.5959894000596e-16	ENSG00000167123	Sp09
12099	pairwise	Sp09D04-Sp09D06	NPC1	-9.36358827724511	3.88652640241894e-18	1.57849784948743e-16	ENSG00000141458	Sp09
12100	pairwise	Sp09D04-Sp09D06	RHOU	-9.38341127558984	3.37778636011609e-18	1.39035145631041e-16	ENSG00000116574	Sp09
12101	pairwise	Sp09D04-Sp09D06	GJB1	-9.40275909782379	2.94513173562648e-18	1.22463385945693e-16	ENSG00000169562	Sp09
12102	pairwise	Sp09D04-Sp09D06	GNAI2	-9.40950920749988	2.80752154421956e-18	1.17540927664672e-16	ENSG00000114353	Sp09
12103	pairwise	Sp09D04-Sp09D06	C1orf198	-9.42346188349362	2.54299018962403e-18	1.07200189890186e-16	ENSG00000119280	Sp09
12104	pairwise	Sp09D04-Sp09D06	VAMP3	-9.51539315978465	1.32259773062818e-18	5.83709648264602e-17	ENSG00000049245	Sp09
12105	pairwise	Sp09D04-Sp09D06	PICALM	-9.53400466994614	1.15822654804301e-18	5.14884347266392e-17	ENSG00000073921	Sp09
12106	pairwise	Sp09D04-Sp09D06	ADAMTS4	-9.68287744576476	3.98964405777163e-19	1.8545018481467e-17	ENSG00000158859	Sp09
12107	pairwise	Sp09D04-Sp09D06	RHOG	-9.73010668420223	2.84066257609977e-19	1.34081467153744e-17	ENSG00000177105	Sp09
12108	pairwise	Sp09D04-Sp09D06	HAPLN2	-9.75149253250633	2.4351100099994e-19	1.15833540358921e-17	ENSG00000132702	Sp09
12109	pairwise	Sp09D04-Sp09D06	TTYH1	-9.77725764788003	2.02223460590974e-19	9.77146958784448e-18	ENSG00000167614	Sp09
12110	pairwise	Sp09D04-Sp09D06	WNK1	-9.79275926355571	1.80817642242521e-19	8.83592275333226e-18	ENSG00000060237	Sp09
12111	pairwise	Sp09D04-Sp09D06	RASSF2	-9.79841391980522	1.73583128255125e-19	8.54225330429357e-18	ENSG00000101265	Sp09
12112	pairwise	Sp09D04-Sp09D06	MAP4K4	-9.90341846274948	8.11701904122289e-20	4.11745053024688e-18	ENSG00000071054	Sp09
12113	pairwise	Sp09D04-Sp09D06	UGT8	-9.94725664857602	5.90376280576642e-20	3.03250001262582e-18	ENSG00000174607	Sp09
12114	pairwise	Sp09D04-Sp09D06	HIPK2	-9.96236311886414	5.28958682666945e-20	2.74005080322178e-18	ENSG00000064393	Sp09
12115	pairwise	Sp09D04-Sp09D06	FAM107B	-10.0099465892678	3.74066488961277e-20	1.97110466704811e-18	ENSG00000065809	Sp09
12116	pairwise	Sp09D04-Sp09D06	GLDN	-10.0112702366009	3.70474815844708e-20	1.96062970723011e-18	ENSG00000186417	Sp09
12117	pairwise	Sp09D04-Sp09D06	CNTNAP4	-10.0406610668041	2.98991859843236e-20	1.5892067332972e-18	ENSG00000152910	Sp09
12118	pairwise	Sp09D04-Sp09D06	CNDP1	-10.0588110016015	2.61884419532613e-20	1.40418290736236e-18	ENSG00000150656	Sp09
12119	pairwise	Sp09D04-Sp09D06	ERBB3	-10.0751751327802	2.32372642927988e-20	1.25143416731042e-18	ENSG00000065361	Sp09
12120	pairwise	Sp09D04-Sp09D06	JAM3	-10.0867331410552	2.13544926845837e-20	1.16026076919571e-18	ENSG00000166086	Sp09
12121	pairwise	Sp09D04-Sp09D06	LAMP1	-10.1304653382672	1.550545710746e-20	8.53847806931074e-19	ENSG00000185896	Sp09
12122	pairwise	Sp09D04-Sp09D06	TSC22D4	-10.1379226128327	1.46810259486998e-20	8.15797919194794e-19	ENSG00000166925	Sp09
12123	pairwise	Sp09D04-Sp09D06	DDR1	-10.1973003611378	9.49657269868237e-21	5.35002770697659e-19	ENSG00000204580	Sp09
12124	pairwise	Sp09D04-Sp09D06	AQP1	-10.2041060721651	9.03344875614903e-21	5.11268106684823e-19	ENSG00000240583	Sp09
12125	pairwise	Sp09D04-Sp09D06	RNF130	-10.2263751235491	7.66944411288071e-21	4.37321180565176e-19	ENSG00000113269	Sp09
12126	pairwise	Sp09D04-Sp09D06	EEF1D	-10.2379688155091	7.0425230589237e-21	4.08032437892617e-19	ENSG00000104529	Sp09
12127	pairwise	Sp09D04-Sp09D06	PLEKHH1	-10.2767802406303	5.29203879721117e-21	3.11034491807243e-19	ENSG00000054690	Sp09
12128	pairwise	Sp09D04-Sp09D06	LITAF	-10.2837122560396	5.02848237973509e-21	2.98413578117774e-19	ENSG00000189067	Sp09
12129	pairwise	Sp09D04-Sp09D06	PADI2	-10.2876072637985	4.88616605597747e-21	2.92810686442767e-19	ENSG00000117115	Sp09
12130	pairwise	Sp09D04-Sp09D06	KLK6	-10.2942596482513	4.65230523548617e-21	2.81556591603062e-19	ENSG00000167755	Sp09
12131	pairwise	Sp09D04-Sp09D06	FOLH1	-10.3479150651611	3.13090290844902e-21	1.92338130933615e-19	ENSG00000086205	Sp09
12132	pairwise	Sp09D04-Sp09D06	SOX8	-10.3694286802917	2.67057823950106e-21	1.64887974635861e-19	ENSG00000005513	Sp09
12133	pairwise	Sp09D04-Sp09D06	SEPTIN2	-10.5363078810445	7.74419187474875e-22	5.00913998247637e-20	ENSG00000168385	Sp09
12134	pairwise	Sp09D04-Sp09D06	SUN2	-10.5388397396958	7.59965271527454e-22	4.94179544916124e-20	ENSG00000100242	Sp09
12135	pairwise	Sp09D04-Sp09D06	DAAM2	-10.5534764312055	6.81517080204834e-22	4.47932597070113e-20	ENSG00000146122	Sp09
12136	pairwise	Sp09D04-Sp09D06	FTH1	-10.6919458439158	2.42443725584652e-22	1.66509805914178e-20	ENSG00000167996	Sp09
12137	pairwise	Sp09D04-Sp09D06	LPAR1	-10.7489230835818	1.58226638015531e-22	1.09904582371583e-20	ENSG00000198121	Sp09
12138	pairwise	Sp09D04-Sp09D06	MOG	-10.7747676775546	1.30345184425103e-22	9.23531265495599e-21	ENSG00000204655	Sp09
12139	pairwise	Sp09D04-Sp09D06	ANLN	-10.7855706578728	1.2019437703614e-22	8.59284362144337e-21	ENSG00000011426	Sp09
12140	pairwise	Sp09D04-Sp09D06	NDRG1	-10.8334702939392	8.38701998891291e-23	6.10305472407502e-21	ENSG00000104419	Sp09
12141	pairwise	Sp09D04-Sp09D06	FA2H	-10.8421367167965	7.85789197328333e-23	5.75225924391549e-21	ENSG00000103089	Sp09
12142	pairwise	Sp09D04-Sp09D06	GPR37	-10.8437734922318	7.76175591915283e-23	5.71611241636405e-21	ENSG00000170775	Sp09
12143	pairwise	Sp09D04-Sp09D06	PHLDB1	-10.9698237060607	3.00185883385608e-23	2.22410449962973e-21	ENSG00000019144	Sp09
12144	pairwise	Sp09D04-Sp09D06	CMTM5	-10.9900542885263	2.57642839639544e-23	1.94424920653915e-21	ENSG00000166091	Sp09
12145	pairwise	Sp09D04-Sp09D06	HLA-DRA	-10.9938811316964	2.50298491553679e-23	1.90055842189052e-21	ENSG00000204287	Sp09
12146	pairwise	Sp09D04-Sp09D06	BCAS1	-11.0048384845629	2.30402598109972e-23	1.77149167414742e-21	ENSG00000064787	Sp09
12147	pairwise	Sp09D04-Sp09D06	WIPF1	-11.0099739996822	2.21627777088409e-23	1.71480985753531e-21	ENSG00000115935	Sp09
12148	pairwise	Sp09D04-Sp09D06	SPARC	-11.0845908079448	1.25980592215136e-23	1.00660963387584e-21	ENSG00000113140	Sp09
12149	pairwise	Sp09D04-Sp09D06	IFITM3	-11.1658517875505	6.79982242310415e-24	5.54185527482988e-22	ENSG00000142089	Sp09
12150	pairwise	Sp09D04-Sp09D06	SEPTIN4	-11.2278882974853	4.24235879140751e-24	3.57674732585909e-22	ENSG00000108387	Sp09
12151	pairwise	Sp09D04-Sp09D06	PTP4A2	-11.238857848219	3.90246253047308e-24	3.336196114338e-22	ENSG00000184007	Sp09
12152	pairwise	Sp09D04-Sp09D06	BTBD16	-11.3648007462857	1.4931620016732e-24	1.33240185915729e-22	ENSG00000138152	Sp09
12153	pairwise	Sp09D04-Sp09D06	MYRF	-11.4123425921032	1.03805161888144e-24	9.40013410431524e-23	ENSG00000124920	Sp09
12154	pairwise	Sp09D04-Sp09D06	EFHD1	-11.4231323253019	9.55777517777466e-25	8.78524823671393e-23	ENSG00000115468	Sp09
12155	pairwise	Sp09D04-Sp09D06	FGFR2	-11.4610303113342	7.15006074262073e-25	6.62193125594988e-23	ENSG00000066468	Sp09
12156	pairwise	Sp09D04-Sp09D06	MTURN	-11.5006250591847	5.27812964895775e-25	4.96347191988527e-23	ENSG00000180354	Sp09
12157	pairwise	Sp09D04-Sp09D06	H3F3B	-11.6188188535171	2.12876212280774e-25	2.06540610724799e-23	ENSG00000132475	Sp09
12158	pairwise	Sp09D04-Sp09D06	CARNS1	-11.6792613600502	1.33656863121267e-25	1.32841882248576e-23	ENSG00000172508	Sp09
12159	pairwise	Sp09D04-Sp09D06	NKX6-2	-11.6864761884085	1.26427665705287e-25	1.26686738790749e-23	ENSG00000148826	Sp09
12160	pairwise	Sp09D04-Sp09D06	MARCKSL1	-11.7351703159498	8.68441495778233e-26	8.77412998833794e-24	ENSG00000175130	Sp09
12161	pairwise	Sp09D04-Sp09D06	EVI2A	-11.7368811277793	8.57050807442507e-26	8.73120510082054e-24	ENSG00000126860	Sp09
12162	pairwise	Sp09D04-Sp09D06	MAL	-11.7841295842488	5.95047382447698e-26	6.11298676506143e-24	ENSG00000172005	Sp09
12163	pairwise	Sp09D04-Sp09D06	B2M	-11.8271099048168	4.26826221531196e-26	4.42199199849057e-24	ENSG00000166710	Sp09
12164	pairwise	Sp09D04-Sp09D06	HSPA2	-11.978746677742	1.31816740535648e-26	1.42609317309075e-24	ENSG00000126803	Sp09
12165	pairwise	Sp09D04-Sp09D06	SIRT2	-12.0233088904242	9.32547844792766e-27	1.0270628290623e-24	ENSG00000068903	Sp09
12166	pairwise	Sp09D04-Sp09D06	ERMN	-12.0711801184917	6.42751514644267e-27	7.14330660593288e-25	ENSG00000136541	Sp09
12167	pairwise	Sp09D04-Sp09D06	OPALIN	-12.1140123212608	4.60556788410126e-27	5.26196891431195e-25	ENSG00000197430	Sp09
12168	pairwise	Sp09D04-Sp09D06	SLAIN1	-12.1177564414002	4.47324559688833e-27	5.15900258697735e-25	ENSG00000139737	Sp09
12169	pairwise	Sp09D04-Sp09D06	SHTN1	-12.1212387475017	4.35358147381158e-27	5.06881271593776e-25	ENSG00000187164	Sp09
12170	pairwise	Sp09D04-Sp09D06	CD9	-12.1335642315006	3.95511037877365e-27	4.64915619043345e-25	ENSG00000010278	Sp09
12171	pairwise	Sp09D04-Sp09D06	SEMA3B	-12.1510764781224	3.45070975331807e-27	4.09562395478771e-25	ENSG00000012171	Sp09
12172	pairwise	Sp09D04-Sp09D06	FGF1	-12.1584390299735	3.25830419410306e-27	3.90517340910881e-25	ENSG00000113578	Sp09
12173	pairwise	Sp09D04-Sp09D06	GPM6B	-12.1610601933931	3.19241964430214e-27	3.90273301515937e-25	ENSG00000046653	Sp09
12174	pairwise	Sp09D04-Sp09D06	CLDN11	-12.1692469993575	2.99507367906176e-27	3.69846219459899e-25	ENSG00000013297	Sp09
12175	pairwise	Sp09D04-Sp09D06	OLIG1	-12.2001529523078	2.35367696196199e-27	2.99726050624847e-25	ENSG00000184221	Sp09
12176	pairwise	Sp09D04-Sp09D06	MOBP	-12.2055631362378	2.25641323630516e-27	2.93453742700326e-25	ENSG00000168314	Sp09
12177	pairwise	Sp09D04-Sp09D06	TMEM144	-12.2233787614399	1.96358385987209e-27	2.60921877031916e-25	ENSG00000164124	Sp09
12178	pairwise	Sp09D04-Sp09D06	TTYH2	-12.2626920828505	1.44462383729028e-27	1.9622807123193e-25	ENSG00000141540	Sp09
12179	pairwise	Sp09D04-Sp09D06	CBR1	-12.2735803775109	1.32683844529426e-27	1.84324999928663e-25	ENSG00000159228	Sp09
12180	pairwise	Sp09D04-Sp09D06	LINC00844	-12.336544499692	8.11076404097808e-28	1.15295453954601e-25	ENSG00000237949	Sp09
12181	pairwise	Sp09D04-Sp09D06	CERS2	-12.3643353189145	6.52572445134244e-28	9.38552722560721e-26	ENSG00000143418	Sp09
12182	pairwise	Sp09D04-Sp09D06	NENF	-12.4107370336934	4.53774585198754e-28	6.68360759524671e-26	ENSG00000117691	Sp09
12183	pairwise	Sp09D04-Sp09D06	APLP1	-12.491786496161	2.40376076500419e-28	3.58365553075319e-26	ENSG00000105290	Sp09
12184	pairwise	Sp09D04-Sp09D06	HEPACAM	-12.5145334098654	2.01079754231574e-28	3.03481480923579e-26	ENSG00000165478	Sp09
12185	pairwise	Sp09D04-Sp09D06	SCD	-12.5566363459952	1.44474768547879e-28	2.20775505687227e-26	ENSG00000099194	Sp09
12186	pairwise	Sp09D04-Sp09D06	LAMP2	-12.6225421515937	8.60640854546497e-29	1.38438611142512e-26	ENSG00000005893	Sp09
12187	pairwise	Sp09D04-Sp09D06	FTL	-12.7236077135883	3.8843571879444e-29	6.50496803049593e-27	ENSG00000087086	Sp09
12188	pairwise	Sp09D04-Sp09D06	CRYAB	-12.7614132994099	2.8835071513612e-29	5.03583927505581e-27	ENSG00000109846	Sp09
12189	pairwise	Sp09D04-Sp09D06	ENPP2	-12.8308624880865	1.66724838460884e-29	2.99736933850634e-27	ENSG00000136960	Sp09
12190	pairwise	Sp09D04-Sp09D06	ELOVL1	-12.9085430483021	9.02730523421931e-30	1.67210312861108e-27	ENSG00000066322	Sp09
12191	pairwise	Sp09D04-Sp09D06	PPP1R14A	-13.0392492315672	3.20996383927902e-30	6.65115388731966e-28	ENSG00000167641	Sp09
12192	pairwise	Sp09D04-Sp09D06	EDIL3	-13.0581226907987	2.76429053772454e-30	5.82645721097975e-28	ENSG00000164176	Sp09
12193	pairwise	Sp09D04-Sp09D06	LHPP	-13.0628597785347	2.66248578402033e-30	5.71033135256992e-28	ENSG00000107902	Sp09
12194	pairwise	Sp09D04-Sp09D06	CNTN2	-13.1692055195211	1.14588621741884e-30	2.50151053713309e-28	ENSG00000184144	Sp09
12195	pairwise	Sp09D04-Sp09D06	MAG	-13.1948829484439	9.34653874738351e-31	2.1159525219771e-28	ENSG00000105695	Sp09
12196	pairwise	Sp09D04-Sp09D06	CD74	-13.4490825124495	1.23866656894137e-31	2.91205746255927e-29	ENSG00000019582	Sp09
12197	pairwise	Sp09D04-Sp09D06	PLLP	-13.508166540028	7.73641080372055e-32	1.85446317795066e-29	ENSG00000102934	Sp09
12198	pairwise	Sp09D04-Sp09D06	PTMA	-13.5277510680172	6.61835298669594e-32	1.68561177629912e-29	ENSG00000187514	Sp09
12199	pairwise	Sp09D04-Sp09D06	FEZ1	-13.5405347789456	5.97712049697705e-32	1.58554673032314e-29	ENSG00000149557	Sp09
12200	pairwise	Sp09D04-Sp09D06	SLC44A1	-13.7990491527904	7.58783763409067e-33	2.20860273992282e-30	ENSG00000070214	Sp09
12201	pairwise	Sp09D04-Sp09D06	AMER2	-13.8990872751406	3.40865096651083e-33	1.0684809760409e-30	ENSG00000165566	Sp09
12202	pairwise	Sp09D04-Sp09D06	APOD	-13.9591450881284	2.1075378210272e-33	7.36132853201644e-31	ENSG00000189058	Sp09
12203	pairwise	Sp09D04-Sp09D06	MBP	-14.3931655891891	6.47920712337327e-35	2.47525959635119e-32	ENSG00000197971	Sp09
12204	pairwise	Sp09D04-Sp09D06	PLAAT3	-14.665477924681	7.24819369543394e-36	2.85836025569935e-33	ENSG00000176485	Sp09
12205	pairwise	Sp09D04-Sp09D06	GFAP	-14.7916055104477	2.62478521270026e-36	1.06959997417536e-33	ENSG00000131095	Sp09
12206	pairwise	Sp09D04-Sp09D06	TF	-15.0533123880799	3.1834286467616e-37	1.49682366179464e-34	ENSG00000091513	Sp09
12207	pairwise	Sp09D04-Sp09D06	SPP1	-15.0752256869394	2.66767877140053e-37	1.30449491921486e-34	ENSG00000118785	Sp09
12208	pairwise	Sp09D04-Sp09D06	PTGDS	-15.8563393092381	4.86392508267308e-40	2.70279473343992e-37	ENSG00000107317	Sp09
12209	pairwise	Sp09D04-Sp09D06	SOX2-OT	-15.978668571788	1.81029055258519e-40	1.1065401002677e-37	ENSG00000242808	Sp09
12210	pairwise	Sp09D04-Sp09D06	CSRP1	-16.0741276632224	8.37130354258484e-41	5.3862729372684e-38	ENSG00000159176	Sp09
12211	pairwise	Sp09D04-Sp09D06	AIF1L	-16.4554576574266	3.84576634696896e-42	2.76555844657032e-39	ENSG00000126878	Sp09
12212	pairwise	Sp09D04-Sp09D06	GPRC5B	-16.6802201330397	6.26372685066718e-43	5.46957576781473e-40	ENSG00000167191	Sp09
12213	pairwise	Sp09D04-Sp09D06	QKI	-16.7560292775131	3.3970055318194e-43	3.1944917404994e-40	ENSG00000112531	Sp09
12214	pairwise	Sp09D04-Sp09D06	S100B	-16.9167230334852	9.28974282077948e-44	9.46392549866909e-41	ENSG00000160307	Sp09
12215	pairwise	Sp09D04-Sp09D06	PAQR6	-17.0002130964936	4.73761053712812e-44	5.26520807421739e-41	ENSG00000160781	Sp09
12216	pairwise	Sp09D04-Sp09D06	PMP22	-17.357272459076	2.66650703190534e-45	3.25980484650428e-42	ENSG00000109099	Sp09
12217	pairwise	Sp09D04-Sp09D06	ABCA2	-17.4217264407747	1.58701058872501e-45	2.15568938301814e-42	ENSG00000107331	Sp09
12218	pairwise	Sp09D04-Sp09D06	PLEKHB1	-17.9372532111501	2.51667839062841e-47	3.84579916567904e-44	ENSG00000021300	Sp09
12219	pairwise	Sp09D04-Sp09D06	CLDND1	-17.9514071618759	2.24642531603796e-47	3.84579916567904e-44	ENSG00000080822	Sp09
12220	pairwise	Sp09D04-Sp09D06	SELENOP	-18.072559168685	8.49930583694144e-48	1.73173356427682e-44	ENSG00000250722	Sp09
12221	pairwise	Sp09D04-Sp09D06	GSN	-18.1957025063987	3.1672932326858e-48	7.74403195391677e-45	ENSG00000148180	Sp09
12222	pairwise	Sp09D04-Sp09D06	RNASE1	-18.1961645405048	3.15558944868972e-48	7.74403195391677e-45	ENSG00000129538	Sp09
12223	pairwise	Sp09D04-Sp09D06	CNP	-18.4723551662211	3.45908909432463e-49	1.40957880593729e-45	ENSG00000173786	Sp09
12224	pairwise	Sp09D04-Sp09D06	DBNDD2	-18.5419723178213	1.9827494579805e-49	1.21195560619058e-45	ENSG00000244274	Sp09
12225	pairwise	Sp09D04-Sp09D06	PLP1	-19.965481962465	2.44258781806848e-54	2.98606360758872e-50	ENSG00000123560	Sp09
1	pairwise	Sp09D04-Sp09D07	PCP4	9.73782273099553	2.68713302294445e-19	1.64251006027479e-15	ENSG00000183036	Sp09
2	pairwise	Sp09D04-Sp09D07	C14orf132	6.61844489219447	2.07464134353583e-10	1.81160645890897e-07	ENSG00000227051	Sp09
3	pairwise	Sp09D04-Sp09D07	FRMPD2	6.49546693912021	4.20678623567175e-10	3.02517421947571e-07	ENSG00000170324	Sp09
4	pairwise	Sp09D04-Sp09D07	AL353751.1	6.25093457199788	1.67000081372404e-09	9.72179045132211e-07	ENSG00000232110	Sp09
5	pairwise	Sp09D04-Sp09D07	TRABD2A	6.08668363810049	4.12999815437864e-09	2.10371780988662e-06	ENSG00000186854	Sp09
6	pairwise	Sp09D04-Sp09D07	NAP1L5	5.83530788206185	1.59742156262754e-08	7.51095330889297e-06	ENSG00000177432	Sp09
7	pairwise	Sp09D04-Sp09D07	SNCG	5.81392174405197	1.78888735488282e-08	7.81040996908658e-06	ENSG00000173267	Sp09
8	pairwise	Sp09D04-Sp09D07	PARM1	5.6599832378978	4.00515307250144e-08	1.57945149391387e-05	ENSG00000169116	Sp09
9	pairwise	Sp09D04-Sp09D07	TIMP2	5.54644553865079	7.18474866870589e-08	2.74479851484155e-05	ENSG00000035862	Sp09
10	pairwise	Sp09D04-Sp09D07	SMYD2	5.53340277976453	7.6793699224494e-08	2.80104550641462e-05	ENSG00000143499	Sp09
11	pairwise	Sp09D04-Sp09D07	TMSB10	5.53059198157409	7.79022881129629e-08	2.80104550641462e-05	ENSG00000034510	Sp09
12	pairwise	Sp09D04-Sp09D07	RORB	5.52062484812238	8.19604155596978e-08	2.8627602291923e-05	ENSG00000198963	Sp09
13	pairwise	Sp09D04-Sp09D07	CAMK2D	5.46431157122702	1.09058053616892e-07	3.60333704180137e-05	ENSG00000145349	Sp09
14	pairwise	Sp09D04-Sp09D07	PCP4L1	5.30395817063728	2.43080046870803e-07	7.42913393248891e-05	ENSG00000248485	Sp09
15	pairwise	Sp09D04-Sp09D07	LRMP	5.15712832284282	4.98541339988614e-07	0.000138515179121837	ENSG00000118308	Sp09
16	pairwise	Sp09D04-Sp09D07	HPCA	5.12334727384646	5.8687098476981e-07	0.000156504097018854	ENSG00000121905	Sp09
17	pairwise	Sp09D04-Sp09D07	SLC30A3	5.12263399150979	5.88890671809184e-07	0.000156504097018854	ENSG00000115194	Sp09
18	pairwise	Sp09D04-Sp09D07	CCDC68	5.10922137333106	6.28147974097923e-07	0.000163385297518023	ENSG00000166510	Sp09
19	pairwise	Sp09D04-Sp09D07	BHLHE22	5.08261092576527	7.13680703697703e-07	0.000181765554223009	ENSG00000180828	Sp09
20	pairwise	Sp09D04-Sp09D07	CRYM	5.03499962945725	8.95685392328811e-07	0.000223464365739178	ENSG00000103316	Sp09
21	pairwise	Sp09D04-Sp09D07	NSG2	5.02985534116993	9.1785184126452e-07	0.000224414775189175	ENSG00000170091	Sp09
22	pairwise	Sp09D04-Sp09D07	ADRA1D	4.97679235326793	1.17979817742791e-06	0.000277366013828004	ENSG00000171873	Sp09
23	pairwise	Sp09D04-Sp09D07	TTC9B	4.96318191672314	1.25786365524461e-06	0.000290139305384252	ENSG00000174521	Sp09
24	pairwise	Sp09D04-Sp09D07	HTR2C	4.8976874852803	1.70892793037363e-06	0.000348194065813628	ENSG00000147246	Sp09
25	pairwise	Sp09D04-Sp09D07	CNTNAP2	4.81092399727246	2.55245375152998e-06	0.000487558548632093	ENSG00000174469	Sp09
26	pairwise	Sp09D04-Sp09D07	GAL	4.78372752767177	2.89122837969571e-06	0.000535534347602728	ENSG00000069482	Sp09
27	pairwise	Sp09D04-Sp09D07	MEPE	4.77151047361794	3.05716917106382e-06	0.000555323064777306	ENSG00000152595	Sp09
28	pairwise	Sp09D04-Sp09D07	SPHKAP	4.76383955922921	3.16601759846504e-06	0.000560935726684566	ENSG00000153820	Sp09
29	pairwise	Sp09D04-Sp09D07	PVALB	4.65283134089748	5.22738566900315e-06	0.000875408079500871	ENSG00000100362	Sp09
30	pairwise	Sp09D04-Sp09D07	AMIGO2	4.63202075289309	5.7368020997364e-06	0.000922794811437862	ENSG00000139211	Sp09
31	pairwise	Sp09D04-Sp09D07	LGALS1	4.57257997131316	7.46881677530345e-06	0.00115577576048208	ENSG00000100097	Sp09
32	pairwise	Sp09D04-Sp09D07	PTGFRN	4.56141878489412	7.84583793672527e-06	0.00119770587984077	ENSG00000134247	Sp09
33	pairwise	Sp09D04-Sp09D07	SYT2	4.53178278288556	8.93784531661362e-06	0.00133250193897075	ENSG00000143858	Sp09
34	pairwise	Sp09D04-Sp09D07	MAGED2	4.39147792308152	1.64161378328564e-05	0.00228053732962124	ENSG00000102316	Sp09
35	pairwise	Sp09D04-Sp09D07	CDH8	4.33961195105819	2.04757567324959e-05	0.00281254074218835	ENSG00000150394	Sp09
36	pairwise	Sp09D04-Sp09D07	GNA15	4.33142127838619	2.11989388298875e-05	0.00287952252439305	ENSG00000060558	Sp09
37	pairwise	Sp09D04-Sp09D07	NREP	4.24528389206812	3.04434722451548e-05	0.00400184352900019	ENSG00000134986	Sp09
38	pairwise	Sp09D04-Sp09D07	ALDOC	4.21500014023178	3.45277260288052e-05	0.00444317316528573	ENSG00000109107	Sp09
39	pairwise	Sp09D04-Sp09D07	NRSN1	4.17547328387577	4.06506899984188e-05	0.00512324417763577	ENSG00000152954	Sp09
40	pairwise	Sp09D04-Sp09D07	PCDH19	4.16958851859278	4.16465243012464e-05	0.00519519142431365	ENSG00000165194	Sp09
41	pairwise	Sp09D04-Sp09D07	PFKP	4.14526896496179	4.60143110779342e-05	0.00562524952927746	ENSG00000067057	Sp09
42	pairwise	Sp09D04-Sp09D07	CDH7	4.10335432410631	5.45855901302397e-05	0.00641643114752096	ENSG00000081138	Sp09
43	pairwise	Sp09D04-Sp09D07	TAFA2	3.93299797759887	0.000107764967853371	0.0121983956667358	ENSG00000198673	Sp09
44	pairwise	Sp09D04-Sp09D07	AP1S2	3.90565053295088	0.000119944001408883	0.0132100488038161	ENSG00000182287	Sp09
45	pairwise	Sp09D04-Sp09D07	ATP1B1	3.89856057082933	0.000123308322371095	0.0134593235802379	ENSG00000143153	Sp09
46	pairwise	Sp09D04-Sp09D07	ATF4	3.89037677933943	0.000127302910897962	0.0136399214629654	ENSG00000128272	Sp09
47	pairwise	Sp09D04-Sp09D07	C1S	3.88923834967964	0.000127868213373498	0.0136399214629654	ENSG00000182326	Sp09
48	pairwise	Sp09D04-Sp09D07	TAFA1	3.83580236165846	0.000157247692917368	0.0161542272765952	ENSG00000183662	Sp09
49	pairwise	Sp09D04-Sp09D07	OAT	3.77325374109135	0.000199745227753547	0.0201808711511331	ENSG00000065154	Sp09
50	pairwise	Sp09D04-Sp09D07	ALPL	3.76801239983266	0.000203760940188752	0.0204178483098974	ENSG00000162551	Sp09
51	pairwise	Sp09D04-Sp09D07	SORL1	3.71767067850273	0.000246414199816082	0.0231724122519354	ENSG00000137642	Sp09
52	pairwise	Sp09D04-Sp09D07	ISCU	3.69180045875209	0.00027148353725416	0.0253350094880314	ENSG00000136003	Sp09
53	pairwise	Sp09D04-Sp09D07	CD24	3.68594581011025	0.000277481375011091	0.025698559162959	ENSG00000272398	Sp09
54	pairwise	Sp09D04-Sp09D07	FAM3C	3.68011432963162	0.000283579473793909	0.0258713363218697	ENSG00000196937	Sp09
55	pairwise	Sp09D04-Sp09D07	VAT1L	3.66886621351491	0.000295700268954663	0.0267773021331167	ENSG00000171724	Sp09
56	pairwise	Sp09D04-Sp09D07	AC073365.1	3.63997971074029	0.000329102140215939	0.0293669610521157	ENSG00000223812	Sp09
57	pairwise	Sp09D04-Sp09D07	C1R	3.61540901550724	0.000360277253261124	0.0314534036556469	ENSG00000159403	Sp09
58	pairwise	Sp09D04-Sp09D07	HTR2A	3.60247201817933	0.000377787679381688	0.0322968837793087	ENSG00000102468	Sp09
59	pairwise	Sp09D04-Sp09D07	AC138647.1	3.5815119585708	0.000407865458845077	0.0339194233631365	ENSG00000226490	Sp09
60	pairwise	Sp09D04-Sp09D07	LINC01140	3.56669215401745	0.000430474313475048	0.0353191173304192	ENSG00000267272	Sp09
61	pairwise	Sp09D04-Sp09D07	PLCH1	3.50819855973462	0.000531711403697203	0.0419363703870866	ENSG00000114805	Sp09
62	pairwise	Sp09D04-Sp09D07	HES6	3.50640698260628	0.000535138959540738	0.0419363703870866	ENSG00000144485	Sp09
63	pairwise	Sp09D04-Sp09D07	CCDC85A	3.49846674835119	0.000550580559086684	0.0428716390753804	ENSG00000055813	Sp09
64	pairwise	Sp09D04-Sp09D07	KCNAB1	3.47937601468942	0.000589432073178564	0.0453195414755216	ENSG00000169282	Sp09
12131	pairwise	Sp09D04-Sp09D07	ISLR2	-3.48916606694824	0.000569198520039633	0.0440408348574969	ENSG00000167178	Sp09
12132	pairwise	Sp09D04-Sp09D07	CPLX2	-3.50875153020335	0.000530657650524137	0.0419363703870866	ENSG00000145920	Sp09
12133	pairwise	Sp09D04-Sp09D07	CEMIP2	-3.51313611786695	0.000522371302644192	0.0417384913387271	ENSG00000135048	Sp09
12134	pairwise	Sp09D04-Sp09D07	SOWAHA	-3.51549149507992	0.000517970153804169	0.0416591126990524	ENSG00000198944	Sp09
12135	pairwise	Sp09D04-Sp09D07	TTYH1	-3.55802040517258	0.000444244215873069	0.0359661293976707	ENSG00000167614	Sp09
12136	pairwise	Sp09D04-Sp09D07	SEMA3C	-3.56362223874959	0.00043530255871113	0.0354771585349571	ENSG00000075223	Sp09
12137	pairwise	Sp09D04-Sp09D07	LZTS1	-3.57915524449352	0.000411384626167938	0.0339809260466422	ENSG00000061337	Sp09
12138	pairwise	Sp09D04-Sp09D07	TPD52L1	-3.58349645413425	0.000404924062715681	0.0339054566212274	ENSG00000111907	Sp09
12139	pairwise	Sp09D04-Sp09D07	CHST1	-3.58603340807938	0.000401192839929658	0.0338247066768281	ENSG00000175264	Sp09
12140	pairwise	Sp09D04-Sp09D07	ATP2B4	-3.59550483647452	0.000387546271182571	0.0329010636472703	ENSG00000058668	Sp09
12141	pairwise	Sp09D04-Sp09D07	SLCO2A1	-3.60466889774233	0.000374758838524749	0.0322635690208807	ENSG00000174640	Sp09
12142	pairwise	Sp09D04-Sp09D07	CX3CL1	-3.61352760500606	0.000362775453206234	0.0314534036556469	ENSG00000006210	Sp09
12143	pairwise	Sp09D04-Sp09D07	SLN	-3.6239262277679	0.000349168890579568	0.0307092783261526	ENSG00000170290	Sp09
12144	pairwise	Sp09D04-Sp09D07	DCHS2	-3.6254306823236	0.000347240540116765	0.0307092783261526	ENSG00000197410	Sp09
12145	pairwise	Sp09D04-Sp09D07	MCTP1	-3.663096571166	0.000302105330014669	0.0271561592605098	ENSG00000175471	Sp09
12146	pairwise	Sp09D04-Sp09D07	EHD2	-3.68223977483932	0.000281342369951185	0.0258602291176935	ENSG00000024422	Sp09
12147	pairwise	Sp09D04-Sp09D07	SCN3B	-3.72063299622423	0.0002436872093818	0.0230936134472288	ENSG00000166257	Sp09
12148	pairwise	Sp09D04-Sp09D07	PRRT2	-3.72907958988666	0.000236067119360066	0.0225462541732563	ENSG00000167371	Sp09
12149	pairwise	Sp09D04-Sp09D07	SEMA3A	-3.73320684246072	0.000232426040918459	0.0223732940962847	ENSG00000075213	Sp09
12150	pairwise	Sp09D04-Sp09D07	CAMK2A	-3.73550558074474	0.000230421134573217	0.0223563362710919	ENSG00000070808	Sp09
12151	pairwise	Sp09D04-Sp09D07	CPE	-3.73585412838868	0.000230118568412631	0.0223563362710919	ENSG00000109472	Sp09
12152	pairwise	Sp09D04-Sp09D07	NFIA	-3.73813604460021	0.00022814693540738	0.0223563362710919	ENSG00000162599	Sp09
12153	pairwise	Sp09D04-Sp09D07	LY6H	-3.73989406370031	0.000226638849489853	0.0223563362710919	ENSG00000176956	Sp09
12154	pairwise	Sp09D04-Sp09D07	ITM2C	-3.81209804735526	0.000172232573483293	0.0175461934236105	ENSG00000135916	Sp09
12155	pairwise	Sp09D04-Sp09D07	GPM6A	-3.84338419653345	0.000152721255987194	0.0158221809698597	ENSG00000150625	Sp09
12156	pairwise	Sp09D04-Sp09D07	APOE	-3.86360048376728	0.000141247281171157	0.0147585300198068	ENSG00000130203	Sp09
12157	pairwise	Sp09D04-Sp09D07	AGT	-3.87990343357542	0.000132594178301761	0.0139738261184399	ENSG00000135744	Sp09
12158	pairwise	Sp09D04-Sp09D07	ART3	-3.88835177806346	0.000128310099651617	0.0136399214629654	ENSG00000156219	Sp09
12159	pairwise	Sp09D04-Sp09D07	THEMIS	-3.92178770417574	0.000112608245232088	0.0125148708905662	ENSG00000172673	Sp09
12160	pairwise	Sp09D04-Sp09D07	MEIS2	-3.92756233307387	0.000110088154226469	0.0123470429854915	ENSG00000134138	Sp09
12161	pairwise	Sp09D04-Sp09D07	DACH1	-3.99969955455662	8.27922986984192e-05	0.00945921356624462	ENSG00000276644	Sp09
12162	pairwise	Sp09D04-Sp09D07	PLEKHA2	-4.07136556490513	6.21293456414484e-05	0.00716538915534629	ENSG00000169499	Sp09
12163	pairwise	Sp09D04-Sp09D07	APLP1	-4.09406766364927	5.66806033158032e-05	0.00659924167176852	ENSG00000105290	Sp09
12164	pairwise	Sp09D04-Sp09D07	FAM171B	-4.12116905332509	5.07714805692186e-05	0.00602603252387085	ENSG00000144369	Sp09
12165	pairwise	Sp09D04-Sp09D07	PEX5L	-4.12539716760699	4.99042930848465e-05	0.00598117630355145	ENSG00000114757	Sp09
12166	pairwise	Sp09D04-Sp09D07	PKIG	-4.1295369222288	4.90689219233344e-05	0.00593928287636399	ENSG00000168734	Sp09
12167	pairwise	Sp09D04-Sp09D07	MTURN	-4.15711233778419	4.38353194614973e-05	0.00541299778198792	ENSG00000180354	Sp09
12168	pairwise	Sp09D04-Sp09D07	PSD	-4.18106020998507	3.97263176844525e-05	0.0050588982676295	ENSG00000059915	Sp09
12169	pairwise	Sp09D04-Sp09D07	ITPKA	-4.2411642977139	3.09705998079073e-05	0.00402782534735815	ENSG00000137825	Sp09
12170	pairwise	Sp09D04-Sp09D07	GFAP	-4.25310986856825	2.94656177097462e-05	0.00391540409240921	ENSG00000131095	Sp09
12171	pairwise	Sp09D04-Sp09D07	LMO3	-4.30580130607995	2.36222809005398e-05	0.00317343279130878	ENSG00000048540	Sp09
12172	pairwise	Sp09D04-Sp09D07	CTXN1	-4.40250323614089	1.56587198245193e-05	0.00220032011327298	ENSG00000178531	Sp09
12173	pairwise	Sp09D04-Sp09D07	PPP3CA	-4.4335067219962	1.37042101562925e-05	0.00194806940884507	ENSG00000138814	Sp09
12174	pairwise	Sp09D04-Sp09D07	SOSTDC1	-4.45402524732649	1.25418045209531e-05	0.0018038065913959	ENSG00000171243	Sp09
12175	pairwise	Sp09D04-Sp09D07	MMD	-4.46219543965043	1.2105810084419e-05	0.00176182771764313	ENSG00000108960	Sp09
12176	pairwise	Sp09D04-Sp09D07	ENC1	-4.49897149716281	1.03170760445361e-05	0.00151959342945126	ENSG00000171617	Sp09
12177	pairwise	Sp09D04-Sp09D07	ITGB8	-4.55883416218138	7.93571994004929e-06	0.00119770587984077	ENSG00000105855	Sp09
12178	pairwise	Sp09D04-Sp09D07	SORBS2	-4.6151415842555	6.18476653444214e-06	0.000969343216455835	ENSG00000154556	Sp09
12179	pairwise	Sp09D04-Sp09D07	DOC2A	-4.62438180503967	5.93552460737566e-06	0.000942360887339837	ENSG00000149927	Sp09
12180	pairwise	Sp09D04-Sp09D07	KCTD16	-4.63666692574528	5.61908411095187e-06	0.000915910710085155	ENSG00000183775	Sp09
12181	pairwise	Sp09D04-Sp09D07	AC122707.1	-4.6473714213684	5.35665447430768e-06	0.000884933796600154	ENSG00000248285	Sp09
12182	pairwise	Sp09D04-Sp09D07	SMIM32	-4.67157842550122	4.80600688185884e-06	0.000816019918482283	ENSG00000271824	Sp09
12183	pairwise	Sp09D04-Sp09D07	MGST1	-4.70190642619571	4.19273634889581e-06	0.0007219183361303	ENSG00000008394	Sp09
12184	pairwise	Sp09D04-Sp09D07	KCTD1	-4.72828391940518	3.72129306275103e-06	0.000649897252744733	ENSG00000134504	Sp09
12185	pairwise	Sp09D04-Sp09D07	NGEF	-4.76924646786342	3.08891357094943e-06	0.000555323064777306	ENSG00000066248	Sp09
12186	pairwise	Sp09D04-Sp09D07	PRXL2A	-4.7967016894484	2.72452878813836e-06	0.000512420991307561	ENSG00000122378	Sp09
12187	pairwise	Sp09D04-Sp09D07	KRT17	-4.814339036728	2.51272483814134e-06	0.000487558548632093	ENSG00000128422	Sp09
12188	pairwise	Sp09D04-Sp09D07	CIDEA	-4.82893742120634	2.34952329430937e-06	0.000463272939886	ENSG00000176194	Sp09
12189	pairwise	Sp09D04-Sp09D07	CAMK2N1	-4.85576209119103	2.07593044350552e-06	0.000416036879866476	ENSG00000162545	Sp09
12190	pairwise	Sp09D04-Sp09D07	CRLF1	-4.90363934686518	1.66220505956956e-06	0.000344414522936235	ENSG00000006016	Sp09
12191	pairwise	Sp09D04-Sp09D07	DKK3	-4.92362483167547	1.51418017213056e-06	0.000319152631108553	ENSG00000050165	Sp09
12192	pairwise	Sp09D04-Sp09D07	CREG2	-4.92661374257309	1.49316842065072e-06	0.000319152631108553	ENSG00000175874	Sp09
12193	pairwise	Sp09D04-Sp09D07	MREG	-4.93850039803807	1.41236241396887e-06	0.000308323759120884	ENSG00000118242	Sp09
12194	pairwise	Sp09D04-Sp09D07	NR4A2	-4.94362003480971	1.37887712478834e-06	0.00030648677910068	ENSG00000153234	Sp09
12195	pairwise	Sp09D04-Sp09D07	CCN2	-4.9507687342717	1.33340256472199e-06	0.000301867525069006	ENSG00000118523	Sp09
12196	pairwise	Sp09D04-Sp09D07	NXPH4	-5.00631508055816	1.02624647867061e-06	0.000245997317681338	ENSG00000182379	Sp09
12197	pairwise	Sp09D04-Sp09D07	RGS12	-5.22607674810065	3.56475235183674e-07	0.000101346738374893	ENSG00000159788	Sp09
12198	pairwise	Sp09D04-Sp09D07	CRIP2	-5.24532308959704	3.24420502581927e-07	9.44295391443823e-05	ENSG00000182809	Sp09
12199	pairwise	Sp09D04-Sp09D07	MAP2K1	-5.2727385188174	2.83546727107787e-07	8.45453350949437e-05	ENSG00000169032	Sp09
12200	pairwise	Sp09D04-Sp09D07	MOXD1	-5.31331483544371	2.32086197645609e-07	7.27500965696814e-05	ENSG00000079931	Sp09
12201	pairwise	Sp09D04-Sp09D07	PRKCB	-5.41493417192621	1.39849611265671e-07	4.49910920453375e-05	ENSG00000166501	Sp09
12202	pairwise	Sp09D04-Sp09D07	ARPP19	-5.46861614362499	1.06710737049399e-07	3.60333704180137e-05	ENSG00000128989	Sp09
12203	pairwise	Sp09D04-Sp09D07	SYNPR	-5.67195311191874	3.76395910867527e-08	1.53381333678517e-05	ENSG00000163630	Sp09
12204	pairwise	Sp09D04-Sp09D07	ANXA1	-5.72807273571816	2.80949895432312e-08	1.18434912815862e-05	ENSG00000135046	Sp09
12205	pairwise	Sp09D04-Sp09D07	DDN	-5.82708084922724	1.66858196813099e-08	7.55496835570421e-06	ENSG00000181418	Sp09
12206	pairwise	Sp09D04-Sp09D07	CBLN2	-5.85965407442026	1.40376389563396e-08	6.86440544965009e-06	ENSG00000141668	Sp09
12207	pairwise	Sp09D04-Sp09D07	CLU	-6.09522944066518	3.94158619173953e-09	2.0950387475659e-06	ENSG00000120885	Sp09
12208	pairwise	Sp09D04-Sp09D07	STIM1	-6.16877840345928	2.63220428629883e-09	1.46266806363651e-06	ENSG00000167323	Sp09
12209	pairwise	Sp09D04-Sp09D07	IGFBP5	-6.26571121595422	1.53809595578145e-09	9.40161152971409e-07	ENSG00000115461	Sp09
12210	pairwise	Sp09D04-Sp09D07	OLFML2B	-6.2965720074658	1.29469383799943e-09	8.33033272081212e-07	ENSG00000162745	Sp09
12211	pairwise	Sp09D04-Sp09D07	RAB40B	-6.44360484909591	5.65264679876034e-10	3.83908928415806e-07	ENSG00000141542	Sp09
12212	pairwise	Sp09D04-Sp09D07	ISLR	-6.50422325337981	4.0014686141582e-10	3.02517421947571e-07	ENSG00000129009	Sp09
12213	pairwise	Sp09D04-Sp09D07	THRA	-6.55729816830708	2.95173423601732e-10	2.40566340235412e-07	ENSG00000126351	Sp09
12214	pairwise	Sp09D04-Sp09D07	OPRK1	-6.66348684183382	1.597837555707e-10	1.50258185527062e-07	ENSG00000082556	Sp09
12215	pairwise	Sp09D04-Sp09D07	TESPA1	-6.78922198438874	7.66028048814165e-11	7.8039107472943e-08	ENSG00000135426	Sp09
12216	pairwise	Sp09D04-Sp09D07	PEA15	-6.79720906162033	7.308518281831e-11	7.8039107472943e-08	ENSG00000162734	Sp09
12217	pairwise	Sp09D04-Sp09D07	TMEM233	-7.09260949196897	1.25265850495627e-11	1.53137502230905e-08	ENSG00000224982	Sp09
12218	pairwise	Sp09D04-Sp09D07	FKBP1A	-7.28409511228991	3.89224050849709e-12	5.28696002404189e-09	ENSG00000088832	Sp09
12219	pairwise	Sp09D04-Sp09D07	PPP1R1A	-7.3535244419705	2.53540382119301e-12	3.87441396426056e-09	ENSG00000135447	Sp09
12220	pairwise	Sp09D04-Sp09D07	AK5	-7.50832291021488	9.66233220393331e-13	1.68745730275835e-09	ENSG00000154027	Sp09
12221	pairwise	Sp09D04-Sp09D07	ATP2B1	-7.58240864424846	6.06292624041612e-13	1.23532122148478e-09	ENSG00000070961	Sp09
12222	pairwise	Sp09D04-Sp09D07	NPTX1	-7.72681903664506	2.42506135505894e-13	5.92927501311911e-10	ENSG00000171246	Sp09
12223	pairwise	Sp09D04-Sp09D07	GNG2	-8.84570269817435	1.44205249211384e-16	4.40727292902291e-13	ENSG00000186469	Sp09
12224	pairwise	Sp09D04-Sp09D07	HPCAL1	-9.08313794029748	2.78559063152825e-17	1.13512818234776e-13	ENSG00000115756	Sp09
12225	pairwise	Sp09D04-Sp09D07	CCK	-10.2415708395053	6.8583284413418e-21	8.38430651954036e-17	ENSG00000187094	Sp09
1	pairwise	Sp09D04-Sp09D08	DIRAS2	9.39944074786454	3.01521574555974e-18	3.68610124894678e-14	ENSG00000165023	Sp09
2	pairwise	Sp09D04-Sp09D08	TMSB10	8.96498420850785	6.33057428546813e-17	3.86956353199239e-13	ENSG00000034510	Sp09
3	pairwise	Sp09D04-Sp09D08	HTR2C	7.5231774383528	8.80231284170563e-13	1.53726106414073e-09	ENSG00000147246	Sp09
4	pairwise	Sp09D04-Sp09D08	HPCA	7.48132152569688	1.14432009979474e-12	1.74866415249883e-09	ENSG00000121905	Sp09
5	pairwise	Sp09D04-Sp09D08	RPRM	7.43881489733322	1.49235146719177e-12	1.83883921791012e-09	ENSG00000177519	Sp09
6	pairwise	Sp09D04-Sp09D08	FEZF2	7.30678445774311	3.38443842053219e-12	3.76134179009146e-09	ENSG00000153266	Sp09
7	pairwise	Sp09D04-Sp09D08	HS3ST4	7.07607020292747	1.38444338609836e-11	1.4104016995877e-08	ENSG00000182601	Sp09
8	pairwise	Sp09D04-Sp09D08	AL353751.1	6.96392052838233	2.71724636676478e-11	2.37273834526425e-08	ENSG00000232110	Sp09
9	pairwise	Sp09D04-Sp09D08	VAT1L	6.94626631136079	3.01962962615158e-11	2.46099814531354e-08	ENSG00000171724	Sp09
10	pairwise	Sp09D04-Sp09D08	HS3ST2	6.64259511271681	1.80384619536731e-10	1.10600836980201e-07	ENSG00000122254	Sp09
11	pairwise	Sp09D04-Sp09D08	TRABD2A	6.6038262313742	2.25756572114605e-10	1.31422575909573e-07	ENSG00000186854	Sp09
12	pairwise	Sp09D04-Sp09D08	PCP4	6.53491969134558	3.35646421629649e-10	1.78403369757498e-07	ENSG00000183036	Sp09
13	pairwise	Sp09D04-Sp09D08	SYN2	6.04269404289545	5.24829970679026e-09	2.21242979019003e-06	ENSG00000157152	Sp09
14	pairwise	Sp09D04-Sp09D08	ETV1	5.88446886114973	1.23003221890157e-08	4.55671026547626e-06	ENSG00000006468	Sp09
15	pairwise	Sp09D04-Sp09D08	NPTX1	5.75435420633112	2.44813476210385e-08	8.39181250284302e-06	ENSG00000171246	Sp09
16	pairwise	Sp09D04-Sp09D08	CAMK2D	5.66859061928569	3.83024434740944e-08	1.20063428582257e-05	ENSG00000145349	Sp09
17	pairwise	Sp09D04-Sp09D08	CXXC5	5.51949687057321	8.24324395697538e-08	2.5193414343506e-05	ENSG00000171604	Sp09
18	pairwise	Sp09D04-Sp09D08	FXYD6	5.38254712783066	1.64478228458447e-07	4.67615428582445e-05	ENSG00000137726	Sp09
19	pairwise	Sp09D04-Sp09D08	SEMA3E	5.36376756248503	1.80639960543849e-07	5.01891708556489e-05	ENSG00000170381	Sp09
20	pairwise	Sp09D04-Sp09D08	CRIM1	5.3529495163258	1.90640209819953e-07	5.17905903344205e-05	ENSG00000150938	Sp09
21	pairwise	Sp09D04-Sp09D08	NDN	5.32083022230407	2.23607151861283e-07	5.81616474788125e-05	ENSG00000182636	Sp09
22	pairwise	Sp09D04-Sp09D08	SNCA	5.16065747998762	4.9009481417404e-07	0.000110952020431067	ENSG00000145335	Sp09
23	pairwise	Sp09D04-Sp09D08	GRIN3A	5.05161451557919	8.27577574195958e-07	0.000179144740055422	ENSG00000198785	Sp09
24	pairwise	Sp09D04-Sp09D08	UBE2QL1	5.04967137137953	8.35276088601967e-07	0.000179144740055422	ENSG00000215218	Sp09
25	pairwise	Sp09D04-Sp09D08	CD52	4.98653460325062	1.12682047142922e-06	0.000237506556262452	ENSG00000169442	Sp09
26	pairwise	Sp09D04-Sp09D08	STMN1	4.94084504284003	1.39693064342245e-06	0.000289448764675245	ENSG00000117632	Sp09
27	pairwise	Sp09D04-Sp09D08	PCP4L1	4.9225376253274	1.52189381221677e-06	0.000310085864239166	ENSG00000248485	Sp09
28	pairwise	Sp09D04-Sp09D08	CELF4	4.86705302421888	1.97021447577803e-06	0.000394850360104694	ENSG00000101489	Sp09
29	pairwise	Sp09D04-Sp09D08	CLSTN2	4.8612792388376	2.02360687376575e-06	0.000399009581157844	ENSG00000158258	Sp09
30	pairwise	Sp09D04-Sp09D08	LINC01140	4.80454975606217	2.62823687056643e-06	0.000510003107026581	ENSG00000267272	Sp09
31	pairwise	Sp09D04-Sp09D08	TTC9B	4.75485704713457	3.29823246001318e-06	0.000620321412671709	ENSG00000174521	Sp09
32	pairwise	Sp09D04-Sp09D08	ISOC1	4.74211715356303	3.49492153127363e-06	0.000647354783633638	ENSG00000066583	Sp09
33	pairwise	Sp09D04-Sp09D08	PRKCG	4.64915757279311	5.31403051977615e-06	0.000928057472918048	ENSG00000126583	Sp09
34	pairwise	Sp09D04-Sp09D08	KCNJ8	4.56490877820713	7.72602313466159e-06	0.00125934177094984	ENSG00000121361	Sp09
35	pairwise	Sp09D04-Sp09D08	ATP2B4	4.54559872728578	8.41172631478373e-06	0.00135307044997672	ENSG00000058668	Sp09
36	pairwise	Sp09D04-Sp09D08	KCNK2	4.43733740011175	1.3479628062205e-05	0.00200961528122507	ENSG00000082482	Sp09
37	pairwise	Sp09D04-Sp09D08	LMO1	4.41089508362921	1.51047931934125e-05	0.00219828686654129	ENSG00000166407	Sp09
38	pairwise	Sp09D04-Sp09D08	SLC35F1	4.39559741031846	1.6129116029118e-05	0.00231974639359962	ENSG00000196376	Sp09
39	pairwise	Sp09D04-Sp09D08	MEPE	4.3611387398856	1.86859925867374e-05	0.00265549126404214	ENSG00000152595	Sp09
40	pairwise	Sp09D04-Sp09D08	ADRA2A	4.34274864266366	2.02051137080438e-05	0.00280690358046404	ENSG00000150594	Sp09
41	pairwise	Sp09D04-Sp09D08	RCSD1	4.32113187585526	2.21421263240092e-05	0.00304143252034846	ENSG00000198771	Sp09
42	pairwise	Sp09D04-Sp09D08	B3GALT2	4.27812328222635	2.65375593186089e-05	0.0034781894021853	ENSG00000162630	Sp09
43	pairwise	Sp09D04-Sp09D08	PKIA	4.26257457339305	2.83230947794039e-05	0.00364473509134961	ENSG00000171033	Sp09
44	pairwise	Sp09D04-Sp09D08	SEMA4A	4.21487661387795	3.4545410864418e-05	0.00439914216476573	ENSG00000196189	Sp09
45	pairwise	Sp09D04-Sp09D08	PHYHIPL	4.15253568666423	4.46654163875654e-05	0.0055717828095713	ENSG00000165443	Sp09
46	pairwise	Sp09D04-Sp09D08	NCAM1	4.09848955044337	5.56736749600175e-05	0.00687485531703246	ENSG00000149294	Sp09
47	pairwise	Sp09D04-Sp09D08	LY6H	4.08664127792554	5.84108476170276e-05	0.00707002586255607	ENSG00000176956	Sp09
48	pairwise	Sp09D04-Sp09D08	SMIM32	4.0422041837085	6.98626812946003e-05	0.00813401217929989	ENSG00000271824	Sp09
49	pairwise	Sp09D04-Sp09D08	NXPH2	3.99788954409542	8.33905157434952e-05	0.00944608996896484	ENSG00000144227	Sp09
50	pairwise	Sp09D04-Sp09D08	FILIP1	3.99770987772993	8.34501199712231e-05	0.00944608996896484	ENSG00000118407	Sp09
51	pairwise	Sp09D04-Sp09D08	CDKN1C	3.98751341253078	8.68999473455042e-05	0.0096577441481708	ENSG00000129757	Sp09
52	pairwise	Sp09D04-Sp09D08	IPCEF1	3.98445526423425	8.79607697049068e-05	0.00968757125804042	ENSG00000074706	Sp09
53	pairwise	Sp09D04-Sp09D08	FOXP2	3.94298037033957	0.000103619178319442	0.0112101279199574	ENSG00000128573	Sp09
54	pairwise	Sp09D04-Sp09D08	PCDH10	3.92350712122774	0.000111852213285248	0.01178787333976	ENSG00000138650	Sp09
55	pairwise	Sp09D04-Sp09D08	FAM3C	3.90788373808313	0.000118902457822444	0.0124237824519605	ENSG00000196937	Sp09
56	pairwise	Sp09D04-Sp09D08	PRMT7	3.85974658137328	0.000143369606804085	0.0145109703674927	ENSG00000132600	Sp09
57	pairwise	Sp09D04-Sp09D08	LINC02607	3.85719425073324	0.000144791751185279	0.0145109703674927	ENSG00000228971	Sp09
58	pairwise	Sp09D04-Sp09D08	SYT1	3.85715637461261	0.000144812955814651	0.0145109703674927	ENSG00000067715	Sp09
59	pairwise	Sp09D04-Sp09D08	PDE1A	3.8116267669775	0.000172543765352938	0.016865551725221	ENSG00000115252	Sp09
60	pairwise	Sp09D04-Sp09D08	ZNF483	3.76408568069393	0.000206819289943751	0.0190102693200177	ENSG00000173258	Sp09
61	pairwise	Sp09D04-Sp09D08	HRK	3.75590086954706	0.000213334032141422	0.0193185817994732	ENSG00000135116	Sp09
62	pairwise	Sp09D04-Sp09D08	CYP26B1	3.74895216070561	0.000219016540075492	0.0196873323707566	ENSG00000003137	Sp09
63	pairwise	Sp09D04-Sp09D08	GNA15	3.74043904369819	0.000226173262067181	0.0201822491151189	ENSG00000060558	Sp09
64	pairwise	Sp09D04-Sp09D08	STUM	3.73415137690062	0.00023160025512126	0.0205167617308508	ENSG00000203685	Sp09
65	pairwise	Sp09D04-Sp09D08	RCAN3	3.72826350990718	0.000236793413733727	0.0207260013146693	ENSG00000117602	Sp09
66	pairwise	Sp09D04-Sp09D08	SLIT3	3.72763637836367	0.000237352980290691	0.0207260013146693	ENSG00000184347	Sp09
67	pairwise	Sp09D04-Sp09D08	MAP2K1	3.72407148738436	0.000240557584164148	0.0208568543716788	ENSG00000169032	Sp09
68	pairwise	Sp09D04-Sp09D08	DKK3	3.71565673139252	0.000248284571017429	0.0212967875408635	ENSG00000050165	Sp09
69	pairwise	Sp09D04-Sp09D08	MARCKS	3.70075358850345	0.000262547292967623	0.0222891712258972	ENSG00000277443	Sp09
70	pairwise	Sp09D04-Sp09D08	BCL11A	3.63898216966025	0.000330316740769979	0.0272846091615743	ENSG00000119866	Sp09
71	pairwise	Sp09D04-Sp09D08	NR4A2	3.62551645836092	0.000347130898243424	0.0283289131470324	ENSG00000153234	Sp09
72	pairwise	Sp09D04-Sp09D08	SLIT1	3.57139260819708	0.000423178965875935	0.0335932653106058	ENSG00000187122	Sp09
73	pairwise	Sp09D04-Sp09D08	RXFP1	3.56007157912163	0.000440950304534772	0.0346495338324332	ENSG00000171509	Sp09
74	pairwise	Sp09D04-Sp09D08	SST	3.5593206289045	0.000442153560561111	0.0346495338324332	ENSG00000157005	Sp09
75	pairwise	Sp09D04-Sp09D08	SLN	3.5255982289801	0.000499476832052183	0.0383907820309033	ENSG00000170290	Sp09
76	pairwise	Sp09D04-Sp09D08	IFITM10	3.52394660220542	0.000502456042940248	0.0383907820309033	ENSG00000244242	Sp09
77	pairwise	Sp09D04-Sp09D08	PHACTR1	3.51780656201773	0.000513678220522883	0.03900444873225	ENSG00000112137	Sp09
78	pairwise	Sp09D04-Sp09D08	ALPL	3.48089004194124	0.000586259551033611	0.0439353154603898	ENSG00000162551	Sp09
79	pairwise	Sp09D04-Sp09D08	CD24	3.47939218874265	0.000589398096973737	0.0439353154603898	ENSG00000272398	Sp09
80	pairwise	Sp09D04-Sp09D08	THEMIS	3.47302672449401	0.000602912360649135	0.0444012265598534	ENSG00000172673	Sp09
81	pairwise	Sp09D04-Sp09D08	ABCC12	3.47097909964178	0.000607320889420647	0.0444580710968109	ENSG00000140798	Sp09
12131	pairwise	Sp09D04-Sp09D08	GRB14	-3.42881688858316	0.000705082909630065	0.0489752191490201	ENSG00000115290	Sp09
12132	pairwise	Sp09D04-Sp09D08	AC103681.2	-3.42935009203049	0.000703759591307666	0.0489752191490201	ENSG00000254664	Sp09
12133	pairwise	Sp09D04-Sp09D08	FKBP5	-3.42946084987644	0.000703485000907915	0.0489752191490201	ENSG00000096060	Sp09
12134	pairwise	Sp09D04-Sp09D08	LAMB1	-3.44230530009985	0.000672311618445015	0.0475087256386723	ENSG00000091136	Sp09
12135	pairwise	Sp09D04-Sp09D08	ROCK2	-3.44612412623139	0.000663295463978617	0.0471441107391778	ENSG00000134318	Sp09
12136	pairwise	Sp09D04-Sp09D08	TMOD1	-3.45876859525042	0.00063424277204039	0.0453427946677998	ENSG00000136842	Sp09
12137	pairwise	Sp09D04-Sp09D08	ARHGAP10	-3.46248178328033	0.000625939979473174	0.0450124485238797	ENSG00000071205	Sp09
12138	pairwise	Sp09D04-Sp09D08	CBLN4	-3.46415711064034	0.000622227293739389	0.0450102287926866	ENSG00000054803	Sp09
12139	pairwise	Sp09D04-Sp09D08	DBNDD1	-3.46793965806315	0.000613920461325665	0.044673676426823	ENSG00000003249	Sp09
12140	pairwise	Sp09D04-Sp09D08	GYG2	-3.47401586469082	0.000600793492593798	0.0444012265598534	ENSG00000056998	Sp09
12141	pairwise	Sp09D04-Sp09D08	INA	-3.50836257568092	0.000531398646759725	0.0401009163989977	ENSG00000148798	Sp09
12142	pairwise	Sp09D04-Sp09D08	BTBD3	-3.52777937669184	0.000495567847697281	0.0383437780892358	ENSG00000132640	Sp09
12143	pairwise	Sp09D04-Sp09D08	LPL	-3.53142218821971	0.000489103222129231	0.0380846298759863	ENSG00000175445	Sp09
12144	pairwise	Sp09D04-Sp09D08	MT-CO2	-3.58388551236793	0.000404349746773496	0.0323083376098431	ENSG00000198712	Sp09
12145	pairwise	Sp09D04-Sp09D08	PIN1	-3.59087709933322	0.000394158539261002	0.0317012377793799	ENSG00000127445	Sp09
12146	pairwise	Sp09D04-Sp09D08	PTK2B	-3.60059509878253	0.000380393605799127	0.0307967670920154	ENSG00000120899	Sp09
12147	pairwise	Sp09D04-Sp09D08	TMSB4X	-3.62515431312818	0.000347594026343955	0.0283289131470324	ENSG00000205542	Sp09
12148	pairwise	Sp09D04-Sp09D08	PTPRD	-3.64794824854938	0.000319549510592699	0.0265747807278622	ENSG00000153707	Sp09
12149	pairwise	Sp09D04-Sp09D08	LZTS1	-3.66483145793359	0.000300165767268037	0.0251337431839161	ENSG00000061337	Sp09
12150	pairwise	Sp09D04-Sp09D08	BTBD8	-3.67267366340993	0.000291543800834333	0.0245801583806877	ENSG00000189195	Sp09
12151	pairwise	Sp09D04-Sp09D08	SNN	-3.71476628769681	0.000249115797001511	0.0212967875408635	ENSG00000184602	Sp09
12152	pairwise	Sp09D04-Sp09D08	LCP2	-3.76049272240642	0.000209655635848067	0.0191271652853927	ENSG00000043462	Sp09
12153	pairwise	Sp09D04-Sp09D08	PTPRK	-3.76871297460382	0.000203219804772588	0.0188209251010976	ENSG00000152894	Sp09
12154	pairwise	Sp09D04-Sp09D08	PLEKHA2	-3.77176726579642	0.000200876444850929	0.0187459125061268	ENSG00000169499	Sp09
12155	pairwise	Sp09D04-Sp09D08	CDK2AP1	-3.77399693577876	0.000199181911660943	0.0187307605388848	ENSG00000111328	Sp09
12156	pairwise	Sp09D04-Sp09D08	GPR26	-3.78511498850541	0.000190931987834268	0.018094136056387	ENSG00000154478	Sp09
12157	pairwise	Sp09D04-Sp09D08	FKBP1A	-3.79491998435198	0.000183925426957213	0.017566315191812	ENSG00000088832	Sp09
12158	pairwise	Sp09D04-Sp09D08	CKB	-3.79606738843843	0.000183121578429413	0.017566315191812	ENSG00000166165	Sp09
12159	pairwise	Sp09D04-Sp09D08	TIAM2	-3.80968884082184	0.000173828999376511	0.016865551725221	ENSG00000146426	Sp09
12160	pairwise	Sp09D04-Sp09D08	VAMP1	-3.8139358093175	0.000171024142589704	0.0168610495416059	ENSG00000139190	Sp09
12161	pairwise	Sp09D04-Sp09D08	ALDOC	-3.85429905374157	0.000146421110440468	0.0145528298791441	ENSG00000109107	Sp09
12162	pairwise	Sp09D04-Sp09D08	NRGN	-3.87158814452449	0.000136942906891685	0.0140682944264777	ENSG00000154146	Sp09
12163	pairwise	Sp09D04-Sp09D08	MET	-3.89729981660667	0.000123915867223543	0.0128378938712526	ENSG00000105976	Sp09
12164	pairwise	Sp09D04-Sp09D08	NRXN1	-3.92552538089117	0.000110970923540043	0.01178787333976	ENSG00000179915	Sp09
12165	pairwise	Sp09D04-Sp09D08	NTNG1	-3.9344902800002	0.000107135346190715	0.0114888562033464	ENSG00000162631	Sp09
12166	pairwise	Sp09D04-Sp09D08	CLU	-3.95156835234128	0.00010017408609606	0.0109341803796816	ENSG00000120885	Sp09
12167	pairwise	Sp09D04-Sp09D08	RASSF3	-3.99101097768487	8.57016030959167e-05	0.00961194585181267	ENSG00000153179	Sp09
12168	pairwise	Sp09D04-Sp09D08	LRATD1	-4.00545408323112	8.091738386762e-05	0.00933221714888353	ENSG00000162981	Sp09
12169	pairwise	Sp09D04-Sp09D08	LGALS1	-4.05334287245763	6.68064774486753e-05	0.00785297295009669	ENSG00000100097	Sp09
12170	pairwise	Sp09D04-Sp09D08	CAMK2N1	-4.05854465785015	6.54232174969358e-05	0.00776503722233049	ENSG00000162545	Sp09
12171	pairwise	Sp09D04-Sp09D08	TPBG	-4.08326342927392	5.921437913068e-05	0.00709701749875062	ENSG00000146242	Sp09
12172	pairwise	Sp09D04-Sp09D08	CALM1	-4.09373706587038	5.67565782722911e-05	0.00693849169378759	ENSG00000198668	Sp09
12173	pairwise	Sp09D04-Sp09D08	TMX4	-4.18453343862958	3.91618130390606e-05	0.00493559963301562	ENSG00000125827	Sp09
12174	pairwise	Sp09D04-Sp09D08	NAT8L	-4.276272034511	2.67443602294821e-05	0.0034781894021853	ENSG00000185818	Sp09
12175	pairwise	Sp09D04-Sp09D08	GAP43	-4.29633429132518	2.45831146716218e-05	0.00326661496587583	ENSG00000172020	Sp09
12176	pairwise	Sp09D04-Sp09D08	RCN1	-4.31080714018211	2.31288580177237e-05	0.00310714603589749	ENSG00000049449	Sp09
12177	pairwise	Sp09D04-Sp09D08	TSC22D1	-4.31369934941582	2.28482865525134e-05	0.00310355892338307	ENSG00000102804	Sp09
12178	pairwise	Sp09D04-Sp09D08	KCNS1	-4.35848834449213	1.88979746398091e-05	0.00265549126404214	ENSG00000124134	Sp09
12179	pairwise	Sp09D04-Sp09D08	C11orf87	-4.41685430434609	1.472290126069e-05	0.00216852370978235	ENSG00000185742	Sp09
12180	pairwise	Sp09D04-Sp09D08	CCNO	-4.46057050404164	1.21913475262271e-05	0.00183999041368058	ENSG00000152669	Sp09
12181	pairwise	Sp09D04-Sp09D08	ASB2	-4.46560761935425	1.19280622385657e-05	0.00182275701083082	ENSG00000100628	Sp09
12182	pairwise	Sp09D04-Sp09D08	PCSK1N	-4.47130060651648	1.16370655639392e-05	0.00180079906986274	ENSG00000102109	Sp09
12183	pairwise	Sp09D04-Sp09D08	ACVR1C	-4.491034541739	1.06802116807106e-05	0.00167391779226522	ENSG00000123612	Sp09
12184	pairwise	Sp09D04-Sp09D08	ATP1A1	-4.5353546090053	8.79887464514895e-06	0.00139696418879151	ENSG00000163399	Sp09
12185	pairwise	Sp09D04-Sp09D08	SV2C	-4.58013524723094	7.22355785816041e-06	0.00119335128129745	ENSG00000122012	Sp09
12186	pairwise	Sp09D04-Sp09D08	ATP1B1	-4.60535619109382	6.45968656406863e-06	0.00108177627733889	ENSG00000143153	Sp09
12187	pairwise	Sp09D04-Sp09D08	TUNAR	-4.61040132889538	6.31650715223614e-06	0.00107249027689009	ENSG00000250366	Sp09
12188	pairwise	Sp09D04-Sp09D08	HAPLN4	-4.61746579826689	6.12114236691708e-06	0.00105395725965579	ENSG00000187664	Sp09
12189	pairwise	Sp09D04-Sp09D08	SLC24A4	-4.66380341276656	4.97663596141069e-06	0.000881730067076025	ENSG00000140090	Sp09
12190	pairwise	Sp09D04-Sp09D08	HS6ST3	-4.66624576403808	4.92241761092298e-06	0.000881730067076025	ENSG00000185352	Sp09
12191	pairwise	Sp09D04-Sp09D08	VSTM2A	-4.73522290240495	3.60602902180938e-06	0.000657965743158502	ENSG00000170419	Sp09
12192	pairwise	Sp09D04-Sp09D08	PRAG1	-4.79676046734151	2.72379511410331e-06	0.000520287426092391	ENSG00000275342	Sp09
12193	pairwise	Sp09D04-Sp09D08	SPARCL1	-5.13836189162853	5.45882275288576e-07	0.000121334742098234	ENSG00000152583	Sp09
12194	pairwise	Sp09D04-Sp09D08	GABRD	-5.18766095206176	4.29904127931147e-07	9.91618483765711e-05	ENSG00000187730	Sp09
12195	pairwise	Sp09D04-Sp09D08	IGFBP2	-5.23685443539284	3.38164459691274e-07	7.95011638408813e-05	ENSG00000115457	Sp09
12196	pairwise	Sp09D04-Sp09D08	ENC1	-5.24227766937029	3.29299343131537e-07	7.89349896035889e-05	ENSG00000171617	Sp09
12197	pairwise	Sp09D04-Sp09D08	CALB1	-5.24921566043327	3.18286604601377e-07	7.78210748250367e-05	ENSG00000104327	Sp09
12198	pairwise	Sp09D04-Sp09D08	SCN1B	-5.28930432042961	2.61321881882201e-07	6.5197142979794e-05	ENSG00000105711	Sp09
12199	pairwise	Sp09D04-Sp09D08	GPR6	-5.30888608839545	2.37228266318239e-07	6.04190740779266e-05	ENSG00000146360	Sp09
12200	pairwise	Sp09D04-Sp09D08	YWHAH	-5.32610540753399	2.17836182536182e-07	5.78923332935832e-05	ENSG00000128245	Sp09
12201	pairwise	Sp09D04-Sp09D08	FREM3	-5.48966834392316	9.59211643303277e-08	2.79199103318632e-05	ENSG00000183090	Sp09
12202	pairwise	Sp09D04-Sp09D08	COL5A2	-5.51453091488346	8.45422157264431e-08	2.52080143233114e-05	ENSG00000204262	Sp09
12203	pairwise	Sp09D04-Sp09D08	CARTPT	-5.69385754849072	3.35873787550561e-08	1.08054132968569e-05	ENSG00000164326	Sp09
12204	pairwise	Sp09D04-Sp09D08	ADCYAP1	-5.71457712294058	3.01478408058938e-08	9.96100956356895e-06	ENSG00000141433	Sp09
12205	pairwise	Sp09D04-Sp09D08	LAMP5	-5.7525662467589	2.47120858979426e-08	8.39181250284302e-06	ENSG00000125869	Sp09
12206	pairwise	Sp09D04-Sp09D08	NEFH	-5.77069022877381	2.24682612431192e-08	8.07866157932741e-06	ENSG00000100285	Sp09
12207	pairwise	Sp09D04-Sp09D08	CA10	-5.90430847675012	1.10641542684736e-08	4.2268526853778e-06	ENSG00000154975	Sp09
12208	pairwise	Sp09D04-Sp09D08	LMO4	-5.94584469585803	8.85644577448054e-09	3.49258224493628e-06	ENSG00000143013	Sp09
12209	pairwise	Sp09D04-Sp09D08	RASGRF2	-6.01220794257949	6.19197402465485e-09	2.52322941504685e-06	ENSG00000113319	Sp09
12210	pairwise	Sp09D04-Sp09D08	NSG1	-6.18055703404141	2.46661418068181e-09	1.0769413699584e-06	ENSG00000168824	Sp09
12211	pairwise	Sp09D04-Sp09D08	HOPX	-6.1843290196664	2.41577594224371e-09	1.0769413699584e-06	ENSG00000171476	Sp09
12212	pairwise	Sp09D04-Sp09D08	CTXN3	-6.24923911560265	1.68582675513053e-09	7.92662772364258e-07	ENSG00000205279	Sp09
12213	pairwise	Sp09D04-Sp09D08	HSPB1	-6.37205478685468	8.47436654135412e-10	4.14396523872216e-07	ENSG00000106211	Sp09
12214	pairwise	Sp09D04-Sp09D08	SMPX	-6.38044100427472	8.0828611463769e-10	4.11720739643573e-07	ENSG00000091482	Sp09
12215	pairwise	Sp09D04-Sp09D08	CUX2	-6.54138363405796	3.23426970247091e-10	1.78403369757498e-07	ENSG00000111249	Sp09
12216	pairwise	Sp09D04-Sp09D08	SCRG1	-6.64206297891237	1.80942064589285e-10	1.10600836980201e-07	ENSG00000164106	Sp09
12217	pairwise	Sp09D04-Sp09D08	NEFL	-6.76637851259677	8.7608500163453e-11	5.95007730276785e-08	ENSG00000277586	Sp09
12218	pairwise	Sp09D04-Sp09D08	CBLN2	-6.76777022452982	8.68956426690922e-11	5.95007730276785e-08	ENSG00000141668	Sp09
12219	pairwise	Sp09D04-Sp09D08	MFGE8	-6.88128684425276	4.44598233544813e-11	3.39700837817834e-08	ENSG00000140545	Sp09
12220	pairwise	Sp09D04-Sp09D08	PCDH8	-7.0271659969001	1.85929263086162e-11	1.74845018556026e-08	ENSG00000136099	Sp09
12221	pairwise	Sp09D04-Sp09D08	TESPA1	-7.43755066517113	1.50416295943568e-12	1.83883921791012e-09	ENSG00000135426	Sp09
12222	pairwise	Sp09D04-Sp09D08	CCK	-7.75299838987229	2.05163148219852e-13	4.18019914497949e-10	ENSG00000187094	Sp09
12223	pairwise	Sp09D04-Sp09D08	GPX3	-8.47698142390586	1.77161934403728e-15	4.33160929617115e-12	ENSG00000211445	Sp09
12224	pairwise	Sp09D04-Sp09D08	NEFM	-8.53331841691753	1.21203473122025e-15	3.70428114729189e-12	ENSG00000104722	Sp09
12225	pairwise	Sp09D04-Sp09D08	RCAN2	-8.61766729121468	6.84857818871167e-16	2.7907956119e-12	ENSG00000172348	Sp09
1	pairwise	Sp09D04-Sp09D09	LGALS1	11.0717123101029	1.38894607374016e-23	2.82997762524557e-20	ENSG00000100097	Sp09
2	pairwise	Sp09D04-Sp09D09	PCP4	10.8601040189989	6.86443795846868e-23	1.04897192552849e-19	ENSG00000183036	Sp09
3	pairwise	Sp09D04-Sp09D09	NAP1L5	10.0181662394715	3.52310060617135e-20	2.26683710054972e-17	ENSG00000177432	Sp09
4	pairwise	Sp09D04-Sp09D09	TMSB10	9.95609884198247	5.53615796842107e-20	3.22283481733084e-17	ENSG00000034510	Sp09
5	pairwise	Sp09D04-Sp09D09	TUBB2A	9.12437079371124	2.08907488006101e-17	9.45886681805401e-15	ENSG00000137267	Sp09
6	pairwise	Sp09D04-Sp09D09	SNAP25	8.76918910591886	2.4379970689365e-16	9.93483805591623e-14	ENSG00000132639	Sp09
7	pairwise	Sp09D04-Sp09D09	NEFM	8.556198319844	1.03847473033831e-15	3.73392752305468e-13	ENSG00000104722	Sp09
8	pairwise	Sp09D04-Sp09D09	SLC30A3	8.37738909377639	3.45424046172997e-15	1.02995340596704e-12	ENSG00000115194	Sp09
9	pairwise	Sp09D04-Sp09D09	TRABD2A	8.29333725627397	6.04816562179816e-15	1.72690635397759e-12	ENSG00000186854	Sp09
10	pairwise	Sp09D04-Sp09D09	AL353751.1	8.29269117809734	6.07419003853059e-15	1.72690635397759e-12	ENSG00000232110	Sp09
11	pairwise	Sp09D04-Sp09D09	STMN2	8.27753751769948	6.71740495481472e-15	1.8663698993775e-12	ENSG00000104435	Sp09
12	pairwise	Sp09D04-Sp09D09	NEFL	8.196617643586	1.14781991266018e-14	3.05045618092841e-12	ENSG00000277586	Sp09
13	pairwise	Sp09D04-Sp09D09	PGK1	8.18224816889217	1.26199364267884e-14	3.2375355455722e-12	ENSG00000102144	Sp09
14	pairwise	Sp09D04-Sp09D09	MDH1	8.18114859431565	1.27117960071546e-14	3.2375355455722e-12	ENSG00000014641	Sp09
15	pairwise	Sp09D04-Sp09D09	HPCA	8.14306240512428	1.63364716859776e-14	3.99426732722152e-12	ENSG00000121905	Sp09
16	pairwise	Sp09D04-Sp09D09	GAL	8.10210668778632	2.13795066989351e-14	5.02623979604773e-12	ENSG00000069482	Sp09
17	pairwise	Sp09D04-Sp09D09	ATP1B1	8.08343180771956	2.41636671948114e-14	5.57360059352017e-12	ENSG00000143153	Sp09
18	pairwise	Sp09D04-Sp09D09	SCN1B	7.96364564958951	5.27848242426561e-14	1.19498977104902e-11	ENSG00000105711	Sp09
19	pairwise	Sp09D04-Sp09D09	TUBA1B	7.89580870287158	8.19197417674392e-14	1.78833721983383e-11	ENSG00000123416	Sp09
20	pairwise	Sp09D04-Sp09D09	KCNA2	7.88969750621946	8.52192342949672e-14	1.82772831448416e-11	ENSG00000177301	Sp09
21	pairwise	Sp09D04-Sp09D09	SMYD2	7.79325289449502	1.58542912975328e-13	3.07648747797363e-11	ENSG00000143499	Sp09
22	pairwise	Sp09D04-Sp09D09	CCDC68	7.6892875632307	3.08022554057392e-13	5.45735612079944e-11	ENSG00000166510	Sp09
23	pairwise	Sp09D04-Sp09D09	MKX	7.68507655028451	3.16385596103467e-13	5.52544844623555e-11	ENSG00000150051	Sp09
24	pairwise	Sp09D04-Sp09D09	SNCG	7.64334905349473	4.12377613451701e-13	7.00182822839867e-11	ENSG00000173267	Sp09
25	pairwise	Sp09D04-Sp09D09	NGRN	7.61440083659703	4.95346257336246e-13	8.29535341908988e-11	ENSG00000182768	Sp09
26	pairwise	Sp09D04-Sp09D09	RTN3	7.6021171430964	5.35348594551878e-13	8.72618209119562e-11	ENSG00000133318	Sp09
27	pairwise	Sp09D04-Sp09D09	GOT1	7.59208362381679	5.70376562820577e-13	9.17480721115994e-11	ENSG00000120053	Sp09
28	pairwise	Sp09D04-Sp09D09	PARM1	7.5539790541012	7.25259865788549e-13	1.13670536657244e-10	ENSG00000169116	Sp09
29	pairwise	Sp09D04-Sp09D09	BEX5	7.39492226150861	1.96123860052698e-12	2.6713204644984e-10	ENSG00000184515	Sp09
30	pairwise	Sp09D04-Sp09D09	ATP6V1A	7.37677052356945	2.19520457917854e-12	2.94905230554479e-10	ENSG00000114573	Sp09
31	pairwise	Sp09D04-Sp09D09	CNTNAP2	7.36019230359385	2.43282907505097e-12	3.19799305833312e-10	ENSG00000174469	Sp09
32	pairwise	Sp09D04-Sp09D09	SNRPN	7.32920156290033	2.94704220465357e-12	3.83272244169042e-10	ENSG00000128739	Sp09
33	pairwise	Sp09D04-Sp09D09	HTR2C	7.30188088878443	3.488331691087e-12	4.41068527394459e-10	ENSG00000147246	Sp09
34	pairwise	Sp09D04-Sp09D09	NSG1	7.25892013104204	4.54386588619974e-12	5.61098590492846e-10	ENSG00000168824	Sp09
35	pairwise	Sp09D04-Sp09D09	TTC9B	7.19366854828103	6.77622616719048e-12	8.20191731622808e-10	ENSG00000174521	Sp09
36	pairwise	Sp09D04-Sp09D09	MOAP1	7.16065016017592	8.28773765926264e-12	9.74207623889286e-10	ENSG00000165943	Sp09
37	pairwise	Sp09D04-Sp09D09	ATP5F1B	7.07294253217033	1.4108574117883e-11	1.59498043133417e-09	ENSG00000110955	Sp09
38	pairwise	Sp09D04-Sp09D09	OLFM1	7.06755870761027	1.45749278395171e-11	1.61980448034633e-09	ENSG00000130558	Sp09
39	pairwise	Sp09D04-Sp09D09	CDK14	7.04099726103454	1.7107385028969e-11	1.88412416197429e-09	ENSG00000058091	Sp09
40	pairwise	Sp09D04-Sp09D09	UCHL1	7.01192860016625	2.03767754904128e-11	2.20447858734775e-09	ENSG00000154277	Sp09
41	pairwise	Sp09D04-Sp09D09	GNA15	7.00803994252224	2.0858379661673e-11	2.23678676635046e-09	ENSG00000060558	Sp09
42	pairwise	Sp09D04-Sp09D09	ENO2	6.99823216103932	2.21234037224213e-11	2.33231679664088e-09	ENSG00000111674	Sp09
43	pairwise	Sp09D04-Sp09D09	HSPA8	6.97904669251217	2.48202690053386e-11	2.57142193720563e-09	ENSG00000109971	Sp09
44	pairwise	Sp09D04-Sp09D09	PFKP	6.94271765062792	3.08429389395846e-11	3.09061416833132e-09	ENSG00000067057	Sp09
45	pairwise	Sp09D04-Sp09D09	VDAC3	6.93136226717088	3.30050982155848e-11	3.253930045851e-09	ENSG00000078668	Sp09
46	pairwise	Sp09D04-Sp09D09	NDRG4	6.91301768356526	3.68172477157476e-11	3.57214962956361e-09	ENSG00000103034	Sp09
47	pairwise	Sp09D04-Sp09D09	PAM	6.90593796955888	3.84016254440391e-11	3.69653441774314e-09	ENSG00000145730	Sp09
48	pairwise	Sp09D04-Sp09D09	YWHAG	6.88743092317357	4.28672230400066e-11	4.03116770510831e-09	ENSG00000170027	Sp09
49	pairwise	Sp09D04-Sp09D09	SYT1	6.87731554423596	4.55200507151696e-11	4.24795893124388e-09	ENSG00000067715	Sp09
50	pairwise	Sp09D04-Sp09D09	FRMPD2	6.86279081055755	4.96139282183235e-11	4.59492630658337e-09	ENSG00000170324	Sp09
51	pairwise	Sp09D04-Sp09D09	GPRASP1	6.84899613405252	5.38364861774773e-11	4.94850408661398e-09	ENSG00000198932	Sp09
52	pairwise	Sp09D04-Sp09D09	NAPB	6.82180277148469	6.32219001507631e-11	5.76781887569462e-09	ENSG00000125814	Sp09
53	pairwise	Sp09D04-Sp09D09	NSF	6.81917559080021	6.42096732280736e-11	5.81454263120889e-09	ENSG00000073969	Sp09
54	pairwise	Sp09D04-Sp09D09	SYNGR1	6.78764728632201	7.73157202472595e-11	6.94988735310844e-09	ENSG00000100321	Sp09
55	pairwise	Sp09D04-Sp09D09	ATP6V1B2	6.77342241656626	8.40586624629386e-11	7.39292912668651e-09	ENSG00000147416	Sp09
56	pairwise	Sp09D04-Sp09D09	NRSN1	6.76715692441574	8.72090792365008e-11	7.61522138333016e-09	ENSG00000152954	Sp09
57	pairwise	Sp09D04-Sp09D09	ATP5F1A	6.70403823447289	1.26179973695004e-10	1.07870641847652e-08	ENSG00000152234	Sp09
58	pairwise	Sp09D04-Sp09D09	RORB	6.69960966780968	1.29481900866153e-10	1.09924738756161e-08	ENSG00000198963	Sp09
59	pairwise	Sp09D04-Sp09D09	LIMK1	6.69010514163947	1.36857844404032e-10	1.15385320540641e-08	ENSG00000106683	Sp09
60	pairwise	Sp09D04-Sp09D09	CPLX1	6.67584820283521	1.4870253963548e-10	1.24512914181078e-08	ENSG00000168993	Sp09
61	pairwise	Sp09D04-Sp09D09	GHITM	6.6708095262308	1.53125117370379e-10	1.2734384760904e-08	ENSG00000165678	Sp09
62	pairwise	Sp09D04-Sp09D09	ISCU	6.6513007018501	1.71500986514917e-10	1.40711379875494e-08	ENSG00000136003	Sp09
63	pairwise	Sp09D04-Sp09D09	MEPE	6.61235971936286	2.14894503941588e-10	1.72834559913547e-08	ENSG00000152595	Sp09
64	pairwise	Sp09D04-Sp09D09	SELENOH	6.59839333251449	2.32951113578609e-10	1.86132507418202e-08	ENSG00000211450	Sp09
65	pairwise	Sp09D04-Sp09D09	LDHA	6.57512376802771	2.66399844263526e-10	2.06122664311494e-08	ENSG00000134333	Sp09
66	pairwise	Sp09D04-Sp09D09	GABRG2	6.45933939596781	5.16892320043554e-10	3.80663169429666e-08	ENSG00000113327	Sp09
67	pairwise	Sp09D04-Sp09D09	TAFA1	6.45690549791483	5.24099902043272e-10	3.83659958232276e-08	ENSG00000183662	Sp09
68	pairwise	Sp09D04-Sp09D09	OAT	6.45536032460909	5.28726768343159e-10	3.84743139463995e-08	ENSG00000065154	Sp09
69	pairwise	Sp09D04-Sp09D09	MUC12	6.44720836846664	5.53808639088007e-10	3.98253565461817e-08	ENSG00000205277	Sp09
70	pairwise	Sp09D04-Sp09D09	BEX3	6.42047937963236	6.44519594551883e-10	4.55448094994033e-08	ENSG00000166681	Sp09
71	pairwise	Sp09D04-Sp09D09	ELAVL4	6.38662201689053	7.80571737643182e-10	5.4528511386788e-08	ENSG00000162374	Sp09
72	pairwise	Sp09D04-Sp09D09	BASP1	6.38453098644701	7.89841508163388e-10	5.48625706664626e-08	ENSG00000176788	Sp09
73	pairwise	Sp09D04-Sp09D09	TUBB3	6.36973327775784	8.58599306782957e-10	5.90579829287083e-08	ENSG00000258947	Sp09
74	pairwise	Sp09D04-Sp09D09	TOLLIP	6.3694639658212	8.59903555117389e-10	5.90579829287083e-08	ENSG00000078902	Sp09
75	pairwise	Sp09D04-Sp09D09	SNCB	6.36746712343763	8.69634857491448e-10	5.93926599599606e-08	ENSG00000074317	Sp09
76	pairwise	Sp09D04-Sp09D09	BEX1	6.36054368929583	9.04219023544617e-10	6.12900664699475e-08	ENSG00000133169	Sp09
77	pairwise	Sp09D04-Sp09D09	GNG3	6.3599113881705	9.07443928921104e-10	6.12900664699475e-08	ENSG00000162188	Sp09
78	pairwise	Sp09D04-Sp09D09	MAP1B	6.35193564412571	9.49103883331402e-10	6.30586683354695e-08	ENSG00000131711	Sp09
79	pairwise	Sp09D04-Sp09D09	DYNLT3	6.34959992625284	9.61655294515209e-10	6.35472214889104e-08	ENSG00000165169	Sp09
80	pairwise	Sp09D04-Sp09D09	CDH7	6.33954877200398	1.01755027191748e-09	6.68793122268341e-08	ENSG00000081138	Sp09
81	pairwise	Sp09D04-Sp09D09	PVALB	6.30410639536762	1.24126014633429e-09	7.98652909944039e-08	ENSG00000100362	Sp09
82	pairwise	Sp09D04-Sp09D09	MEF2C	6.29202412144752	1.32803201294219e-09	8.50010018754883e-08	ENSG00000081189	Sp09
83	pairwise	Sp09D04-Sp09D09	OXR1	6.28065656587777	1.41508611486781e-09	9.01011862200986e-08	ENSG00000164830	Sp09
84	pairwise	Sp09D04-Sp09D09	SULT4A1	6.22837832523007	1.89299736720753e-09	1.19288107289237e-07	ENSG00000130540	Sp09
85	pairwise	Sp09D04-Sp09D09	LRMP	6.22242989935886	1.95651039264207e-09	1.21460759902625e-07	ENSG00000118308	Sp09
86	pairwise	Sp09D04-Sp09D09	LINC01140	6.21930428913349	1.9907155100542e-09	1.2291160156774e-07	ENSG00000267272	Sp09
87	pairwise	Sp09D04-Sp09D09	PCP4L1	6.21609038417644	2.02649777888558e-09	1.24492137421488e-07	ENSG00000248485	Sp09
88	pairwise	Sp09D04-Sp09D09	NAP1L2	6.20288295609297	2.18027662039998e-09	1.32606376539252e-07	ENSG00000186462	Sp09
89	pairwise	Sp09D04-Sp09D09	BHLHE22	6.19715171216484	2.25051191084961e-09	1.36200535198695e-07	ENSG00000180828	Sp09
90	pairwise	Sp09D04-Sp09D09	SERPINI1	6.17071508903802	2.60424838024782e-09	1.55302129017217e-07	ENSG00000163536	Sp09
91	pairwise	Sp09D04-Sp09D09	SYN2	6.15954145885422	2.7696348042702e-09	1.6356901199132e-07	ENSG00000157152	Sp09
92	pairwise	Sp09D04-Sp09D09	KLC1	6.11822964332841	3.47530893187194e-09	2.02312627105402e-07	ENSG00000126214	Sp09
93	pairwise	Sp09D04-Sp09D09	SORL1	6.09037248194411	4.04761164295556e-09	2.33303835400727e-07	ENSG00000137642	Sp09
94	pairwise	Sp09D04-Sp09D09	RASGRF1	6.06673832634842	4.6047011891325e-09	2.63048934753013e-07	ENSG00000058335	Sp09
95	pairwise	Sp09D04-Sp09D09	RGS4	6.04206556380808	5.26625162337487e-09	2.98055213406286e-07	ENSG00000117152	Sp09
96	pairwise	Sp09D04-Sp09D09	CLTC	6.03117565081102	5.58702358751823e-09	3.13309006226653e-07	ENSG00000141367	Sp09
97	pairwise	Sp09D04-Sp09D09	VSNL1	6.02219361641037	5.86591740995078e-09	3.25958365166583e-07	ENSG00000163032	Sp09
98	pairwise	Sp09D04-Sp09D09	AMIGO2	6.01916815242326	5.96289038787935e-09	3.29847669646267e-07	ENSG00000139211	Sp09
99	pairwise	Sp09D04-Sp09D09	SYT2	5.99624330750549	6.75043391747579e-09	3.68410958219382e-07	ENSG00000143858	Sp09
100	pairwise	Sp09D04-Sp09D09	UQCRH	5.97051364482115	7.75576645813652e-09	4.19532057304066e-07	ENSG00000173660	Sp09
101	pairwise	Sp09D04-Sp09D09	NREP	5.96847170738071	7.84154759667366e-09	4.22303609556544e-07	ENSG00000134986	Sp09
102	pairwise	Sp09D04-Sp09D09	CYP26B1	5.96646894003388	7.92658424503415e-09	4.25010931559397e-07	ENSG00000003137	Sp09
103	pairwise	Sp09D04-Sp09D09	SYP	5.95377126061762	8.48709147152803e-09	4.5307726305428e-07	ENSG00000102003	Sp09
104	pairwise	Sp09D04-Sp09D09	LINC01202	5.90073798087466	1.12772857095007e-08	5.94244904304508e-07	ENSG00000280776	Sp09
105	pairwise	Sp09D04-Sp09D09	STXBP1	5.89910604858416	1.13760308494582e-08	5.96875438346036e-07	ENSG00000136854	Sp09
106	pairwise	Sp09D04-Sp09D09	CCN3	5.89350589732728	1.17213533724043e-08	6.12365576827532e-07	ENSG00000136999	Sp09
107	pairwise	Sp09D04-Sp09D09	PGAM1	5.85990166493474	1.40191743600201e-08	7.26205112505276e-07	ENSG00000171314	Sp09
108	pairwise	Sp09D04-Sp09D09	MGST3	5.83683156728055	1.58457167000186e-08	8.13923893519862e-07	ENSG00000143198	Sp09
109	pairwise	Sp09D04-Sp09D09	ATP6V1G2	5.81929773971719	1.73874776891264e-08	8.89380396441716e-07	ENSG00000213760	Sp09
110	pairwise	Sp09D04-Sp09D09	CRYM	5.81778417654106	1.752723597836e-08	8.92617187340517e-07	ENSG00000103316	Sp09
111	pairwise	Sp09D04-Sp09D09	NSG2	5.81703531713382	1.75967887238499e-08	8.92617187340517e-07	ENSG00000170091	Sp09
112	pairwise	Sp09D04-Sp09D09	MORF4L2	5.8158868998495	1.77039756864369e-08	8.9434339986236e-07	ENSG00000123562	Sp09
113	pairwise	Sp09D04-Sp09D09	ATP1A1	5.80869982475679	1.83894064932449e-08	9.25146067407073e-07	ENSG00000163399	Sp09
114	pairwise	Sp09D04-Sp09D09	NDST3	5.79952772176976	1.93018837439238e-08	9.64814498721945e-07	ENSG00000164100	Sp09
115	pairwise	Sp09D04-Sp09D09	ALDOC	5.79919550303796	1.9335750690133e-08	9.64814498721945e-07	ENSG00000109107	Sp09
116	pairwise	Sp09D04-Sp09D09	NEFH	5.79030342234903	2.02640981661589e-08	1.00702682959875e-06	ENSG00000100285	Sp09
117	pairwise	Sp09D04-Sp09D09	ADCY2	5.76488149115454	2.31648300731647e-08	1.13730942829092e-06	ENSG00000078295	Sp09
118	pairwise	Sp09D04-Sp09D09	SCG5	5.75141065260068	2.48623446030198e-08	1.21092495128254e-06	ENSG00000166922	Sp09
119	pairwise	Sp09D04-Sp09D09	EEF1A2	5.74445932065308	2.57852039537631e-08	1.24594513175792e-06	ENSG00000101210	Sp09
120	pairwise	Sp09D04-Sp09D09	RAB3A	5.73209917924262	2.75093950239085e-08	1.31368107096594e-06	ENSG00000105649	Sp09
121	pairwise	Sp09D04-Sp09D09	GABRA1	5.72070772086998	2.91977728748507e-08	1.38888238675117e-06	ENSG00000022355	Sp09
122	pairwise	Sp09D04-Sp09D09	PPP2CA	5.70721643676978	3.13284390578953e-08	1.47872651537749e-06	ENSG00000113575	Sp09
123	pairwise	Sp09D04-Sp09D09	TSHZ2	5.7041659606247	3.18308264795698e-08	1.49092664257755e-06	ENSG00000182463	Sp09
124	pairwise	Sp09D04-Sp09D09	RTN1	5.70045879649672	3.24519529354514e-08	1.51421803296142e-06	ENSG00000139970	Sp09
125	pairwise	Sp09D04-Sp09D09	ADRA1D	5.64330788554338	4.366447075807e-08	2.00675998126844e-06	ENSG00000171873	Sp09
126	pairwise	Sp09D04-Sp09D09	STMN1	5.62680806206443	4.75513949328792e-08	2.16102529016523e-06	ENSG00000117632	Sp09
127	pairwise	Sp09D04-Sp09D09	PCSK1	5.59696645621607	5.54554659585897e-08	2.48330795364014e-06	ENSG00000175426	Sp09
128	pairwise	Sp09D04-Sp09D09	CDH8	5.5896197177919	5.75897988362247e-08	2.56947186413448e-06	ENSG00000150394	Sp09
129	pairwise	Sp09D04-Sp09D09	ATP5MF	5.53846282511671	7.48366051416574e-08	3.2791308166909e-06	ENSG00000241468	Sp09
130	pairwise	Sp09D04-Sp09D09	ATP13A2	5.53675050911082	7.54933827195331e-08	3.29609501337962e-06	ENSG00000159363	Sp09
131	pairwise	Sp09D04-Sp09D09	NCALD	5.53501030451459	7.61666087327006e-08	3.31365406319311e-06	ENSG00000104490	Sp09
132	pairwise	Sp09D04-Sp09D09	CHCHD10	5.51074194392325	8.61872296874977e-08	3.73630809549525e-06	ENSG00000250479	Sp09
133	pairwise	Sp09D04-Sp09D09	ANXA6	5.47247921872881	1.04646096962579e-07	4.45748618594956e-06	ENSG00000197043	Sp09
134	pairwise	Sp09D04-Sp09D09	RHEB	5.4645268941716	1.08939451506939e-07	4.62425275927891e-06	ENSG00000106615	Sp09
135	pairwise	Sp09D04-Sp09D09	APLP2	5.46284553135645	1.09868911062955e-07	4.64756898873572e-06	ENSG00000084234	Sp09
136	pairwise	Sp09D04-Sp09D09	HSP90AB1	5.44257022248502	1.21703134510362e-07	5.13041661858337e-06	ENSG00000096384	Sp09
137	pairwise	Sp09D04-Sp09D09	NDUFA4	5.43402665635841	1.27053267664896e-07	5.33754706942733e-06	ENSG00000189043	Sp09
138	pairwise	Sp09D04-Sp09D09	SEC16B	5.42798476038266	1.30974244734419e-07	5.48342514341874e-06	ENSG00000120341	Sp09
139	pairwise	Sp09D04-Sp09D09	NRN1	5.42302923025519	1.34277868015812e-07	5.60254927130821e-06	ENSG00000124785	Sp09
140	pairwise	Sp09D04-Sp09D09	ST6GALNAC5	5.4131924988165	1.41077459703835e-07	5.82659440837631e-06	ENSG00000117069	Sp09
141	pairwise	Sp09D04-Sp09D09	PREPL	5.39797880563896	1.52258284282246e-07	6.2461661924512e-06	ENSG00000138078	Sp09
142	pairwise	Sp09D04-Sp09D09	CCDC85A	5.39413321247387	1.55218206691527e-07	6.30412816213927e-06	ENSG00000055813	Sp09
143	pairwise	Sp09D04-Sp09D09	MORF4L1	5.37221133876847	1.73190736726038e-07	6.94182543106823e-06	ENSG00000185787	Sp09
144	pairwise	Sp09D04-Sp09D09	GAD2	5.34704072269907	1.96327492478701e-07	7.81792702134241e-06	ENSG00000136750	Sp09
145	pairwise	Sp09D04-Sp09D09	ATP6V1E1	5.34295829171387	2.0035286774325e-07	7.95231755896503e-06	ENSG00000131100	Sp09
146	pairwise	Sp09D04-Sp09D09	TPI1	5.33638340362113	2.07005084428489e-07	8.18976426258344e-06	ENSG00000111669	Sp09
147	pairwise	Sp09D04-Sp09D09	KIF3A	5.32908821666035	2.14637376183093e-07	8.46432878657519e-06	ENSG00000131437	Sp09
148	pairwise	Sp09D04-Sp09D09	MAGED2	5.31697889886496	2.27913995898962e-07	8.90175271522303e-06	ENSG00000102316	Sp09
149	pairwise	Sp09D04-Sp09D09	GAD1	5.30908842793407	2.36990942214564e-07	9.22679703367212e-06	ENSG00000128683	Sp09
150	pairwise	Sp09D04-Sp09D09	GPX3	5.29868351539835	2.49498949375448e-07	9.68293541623761e-06	ENSG00000211445	Sp09
151	pairwise	Sp09D04-Sp09D09	PKM	5.29589936214284	2.52953175707263e-07	9.78592586399144e-06	ENSG00000067225	Sp09
152	pairwise	Sp09D04-Sp09D09	PNMA2	5.2944016000068	2.54830584688746e-07	9.82745709091457e-06	ENSG00000240694	Sp09
153	pairwise	Sp09D04-Sp09D09	GLS	5.28263960548175	2.70052022884895e-07	1.0381716917509e-05	ENSG00000115419	Sp09
154	pairwise	Sp09D04-Sp09D09	SLC12A5	5.22134192039572	3.64820478377646e-07	1.35567532611301e-05	ENSG00000124140	Sp09
155	pairwise	Sp09D04-Sp09D09	STX1B	5.22133083864203	3.64840230913032e-07	1.35567532611301e-05	ENSG00000099365	Sp09
156	pairwise	Sp09D04-Sp09D09	NPTN	5.21815225006749	3.70548928739296e-07	1.37271534964785e-05	ENSG00000156642	Sp09
157	pairwise	Sp09D04-Sp09D09	CALM3	5.19591785830349	4.12977309230099e-07	1.51157113932274e-05	ENSG00000160014	Sp09
158	pairwise	Sp09D04-Sp09D09	KCNAB1	5.16092859181834	4.8945171990689e-07	1.77553331627945e-05	ENSG00000169282	Sp09
159	pairwise	Sp09D04-Sp09D09	AL365181.4	5.15366026292318	5.06979105937974e-07	1.83367442902122e-05	ENSG00000272971	Sp09
160	pairwise	Sp09D04-Sp09D09	SOD1	5.14751103509665	5.22281879371181e-07	1.88345014021023e-05	ENSG00000142168	Sp09
161	pairwise	Sp09D04-Sp09D09	PFN2	5.12932720633568	5.70200685738113e-07	2.0502068773966e-05	ENSG00000070087	Sp09
162	pairwise	Sp09D04-Sp09D09	GRIN3A	5.10009438402097	6.56299842719695e-07	2.33234464454892e-05	ENSG00000198785	Sp09
163	pairwise	Sp09D04-Sp09D09	GRM8	5.09779523093107	6.6358208877418e-07	2.35138870587372e-05	ENSG00000179603	Sp09
164	pairwise	Sp09D04-Sp09D09	HTR2A	5.09486850660581	6.72965446948444e-07	2.37774641298981e-05	ENSG00000102468	Sp09
165	pairwise	Sp09D04-Sp09D09	CCDC184	5.08498282904345	7.05620230594038e-07	2.48593870864902e-05	ENSG00000177875	Sp09
166	pairwise	Sp09D04-Sp09D09	AJ009632.2	5.07298892782029	7.47304111524302e-07	2.62522780557028e-05	ENSG00000229425	Sp09
167	pairwise	Sp09D04-Sp09D09	PIN1	5.07220192739492	7.50121141071586e-07	2.62757333799431e-05	ENSG00000127445	Sp09
168	pairwise	Sp09D04-Sp09D09	TAFA2	5.065690822729	7.73825353021292e-07	2.69516095176219e-05	ENSG00000198673	Sp09
169	pairwise	Sp09D04-Sp09D09	PRDX5	5.05940426690062	7.97399774275028e-07	2.76153321260969e-05	ENSG00000126432	Sp09
170	pairwise	Sp09D04-Sp09D09	MAFB	5.05682148108116	8.07285489464254e-07	2.78787149963291e-05	ENSG00000204103	Sp09
171	pairwise	Sp09D04-Sp09D09	NAP1L3	5.05155116234671	8.27827484991839e-07	2.84275028202956e-05	ENSG00000186310	Sp09
172	pairwise	Sp09D04-Sp09D09	FNDC5	5.05051965583282	8.31906789284697e-07	2.84875644229844e-05	ENSG00000160097	Sp09
173	pairwise	Sp09D04-Sp09D09	UBE2V2	5.03991090045398	8.7500727728332e-07	2.97965570049821e-05	ENSG00000169139	Sp09
174	pairwise	Sp09D04-Sp09D09	GPX4	4.99794693843151	1.0676863073921e-06	3.58584206260121e-05	ENSG00000167468	Sp09
175	pairwise	Sp09D04-Sp09D09	ANKRD34C	4.99043101070892	1.10628306929157e-06	3.70529055399711e-05	ENSG00000235711	Sp09
176	pairwise	Sp09D04-Sp09D09	GRINA	4.97960134930895	1.16428065415193e-06	3.87829182479763e-05	ENSG00000178719	Sp09
177	pairwise	Sp09D04-Sp09D09	ARL6IP1	4.97523338248043	1.18849644454263e-06	3.93913696122512e-05	ENSG00000170540	Sp09
178	pairwise	Sp09D04-Sp09D09	TMX4	4.97514507045316	1.18899103369494e-06	3.93913696122512e-05	ENSG00000125827	Sp09
179	pairwise	Sp09D04-Sp09D09	COX7C	4.9725107162089	1.20383658845402e-06	3.97754116050009e-05	ENSG00000127184	Sp09
180	pairwise	Sp09D04-Sp09D09	SUSD1	4.97139979110776	1.21015068494361e-06	3.98614583875544e-05	ENSG00000106868	Sp09
181	pairwise	Sp09D04-Sp09D09	PTGFRN	4.97090693188843	1.21296216933908e-06	3.98614583875544e-05	ENSG00000134247	Sp09
182	pairwise	Sp09D04-Sp09D09	GAP43	4.96452226042819	1.24995929088635e-06	4.09671644265031e-05	ENSG00000172020	Sp09
183	pairwise	Sp09D04-Sp09D09	CPNE4	4.95652575330047	1.29783867818234e-06	4.24226680234736e-05	ENSG00000196353	Sp09
184	pairwise	Sp09D04-Sp09D09	SPTAN1	4.95013082185097	1.33740078933408e-06	4.34833102383222e-05	ENSG00000197694	Sp09
185	pairwise	Sp09D04-Sp09D09	NTN4	4.9476664539191	1.35295585360151e-06	4.38723748283248e-05	ENSG00000074527	Sp09
186	pairwise	Sp09D04-Sp09D09	HSP90AA1	4.92262517705241	1.52127123579262e-06	4.8812443195708e-05	ENSG00000080824	Sp09
187	pairwise	Sp09D04-Sp09D09	NDFIP1	4.91528271201488	1.57434818871006e-06	5.03832633690587e-05	ENSG00000131507	Sp09
188	pairwise	Sp09D04-Sp09D09	TRHDE	4.91355295584559	1.58711035807879e-06	5.06590708290163e-05	ENSG00000072657	Sp09
189	pairwise	Sp09D04-Sp09D09	TRHDE-AS1	4.90694314096618	1.63680535974294e-06	5.19738844749545e-05	ENSG00000236333	Sp09
190	pairwise	Sp09D04-Sp09D09	MYADML2	4.89996583688647	1.69089452860738e-06	5.35522943321896e-05	ENSG00000185105	Sp09
191	pairwise	Sp09D04-Sp09D09	SNX10	4.89375246246901	1.74051278440357e-06	5.49813147011206e-05	ENSG00000086300	Sp09
192	pairwise	Sp09D04-Sp09D09	COX4I1	4.87907781353137	1.86335110302538e-06	5.8709967099189e-05	ENSG00000131143	Sp09
193	pairwise	Sp09D04-Sp09D09	ATP5MD	4.87300076901142	1.91663758973882e-06	6.02336620425632e-05	ENSG00000173915	Sp09
194	pairwise	Sp09D04-Sp09D09	CNTN5	4.86749088990176	1.96622136563889e-06	6.16334774229114e-05	ENSG00000149972	Sp09
195	pairwise	Sp09D04-Sp09D09	ALPL	4.86627529066834	1.97732633259435e-06	6.16653428978724e-05	ENSG00000162551	Sp09
196	pairwise	Sp09D04-Sp09D09	ABCC12	4.86481149789997	1.99077907724722e-06	6.1769731521186e-05	ENSG00000140798	Sp09
197	pairwise	Sp09D04-Sp09D09	PRDM8	4.84161684085545	2.21612192278456e-06	6.78999762056171e-05	ENSG00000152784	Sp09
198	pairwise	Sp09D04-Sp09D09	IQSEC1	4.83637030530821	2.27040935094784e-06	6.93893857883432e-05	ENSG00000144711	Sp09
199	pairwise	Sp09D04-Sp09D09	TOX	4.83178051581538	2.31895260650869e-06	7.06962484153833e-05	ENSG00000198846	Sp09
200	pairwise	Sp09D04-Sp09D09	VAMP1	4.82856124357051	2.35359722300608e-06	7.15739454011178e-05	ENSG00000139190	Sp09
201	pairwise	Sp09D04-Sp09D09	KCNC2	4.82256166664169	2.41950076696876e-06	7.31534580076839e-05	ENSG00000166006	Sp09
202	pairwise	Sp09D04-Sp09D09	CEND1	4.8213078611142	2.43349680241725e-06	7.32746266245094e-05	ENSG00000184524	Sp09
203	pairwise	Sp09D04-Sp09D09	CD83	4.81551777842023	2.49915104060588e-06	7.48826506652129e-05	ENSG00000112149	Sp09
204	pairwise	Sp09D04-Sp09D09	RILP	4.81324926017138	2.52533745983772e-06	7.54822749303573e-05	ENSG00000167705	Sp09
205	pairwise	Sp09D04-Sp09D09	EIF4A2	4.81125243239876	2.54860669442623e-06	7.59919922911235e-05	ENSG00000156976	Sp09
206	pairwise	Sp09D04-Sp09D09	UQCRC1	4.78893246230794	2.82320272683247e-06	8.2965512825786e-05	ENSG00000010256	Sp09
207	pairwise	Sp09D04-Sp09D09	HAPLN4	4.78636947942847	2.85650419054719e-06	8.37428386797107e-05	ENSG00000187664	Sp09
208	pairwise	Sp09D04-Sp09D09	AC015712.2	4.78401824038014	2.8873875762955e-06	8.44457251679725e-05	ENSG00000259583	Sp09
209	pairwise	Sp09D04-Sp09D09	PLEKHB2	4.78330165552414	2.89686376912853e-06	8.44461363972362e-05	ENSG00000115762	Sp09
210	pairwise	Sp09D04-Sp09D09	BEX4	4.78297322769854	2.90121695597867e-06	8.44461363972362e-05	ENSG00000102409	Sp09
211	pairwise	Sp09D04-Sp09D09	CD52	4.77685671620358	2.98345195616404e-06	8.64281994410081e-05	ENSG00000169442	Sp09
212	pairwise	Sp09D04-Sp09D09	NMU	4.75514678507206	3.29388584545485e-06	9.43038746151887e-05	ENSG00000109255	Sp09
213	pairwise	Sp09D04-Sp09D09	G3BP2	4.7511073365024	3.35498672021063e-06	9.56769213498605e-05	ENSG00000138757	Sp09
214	pairwise	Sp09D04-Sp09D09	SYNGR3	4.75094290901119	3.35749687190922e-06	9.56769213498605e-05	ENSG00000127561	Sp09
215	pairwise	Sp09D04-Sp09D09	SNCA	4.74211778780289	3.49491146339963e-06	9.91286608537779e-05	ENSG00000145335	Sp09
216	pairwise	Sp09D04-Sp09D09	KLC2	4.74161185778361	3.5029514510292e-06	9.91286608537779e-05	ENSG00000174996	Sp09
217	pairwise	Sp09D04-Sp09D09	PCDH19	4.73746365743801	3.56954866224902e-06	0.000100779982438786	ENSG00000165194	Sp09
218	pairwise	Sp09D04-Sp09D09	LINC02389	4.73066307152955	3.68137821807328e-06	0.000103459422335508	ENSG00000255693	Sp09
219	pairwise	Sp09D04-Sp09D09	EPHA4	4.72825903631363	3.72171272119111e-06	0.000104353068845324	ENSG00000116106	Sp09
220	pairwise	Sp09D04-Sp09D09	CCDC136	4.72104265116495	3.84536356914517e-06	0.000107327784549771	ENSG00000128596	Sp09
221	pairwise	Sp09D04-Sp09D09	TSPAN7	4.7133422493705	3.98167369786525e-06	0.000110154170251125	ENSG00000156298	Sp09
222	pairwise	Sp09D04-Sp09D09	CHGB	4.71012642262339	4.0399676400333e-06	0.000111486691646517	ENSG00000089199	Sp09
223	pairwise	Sp09D04-Sp09D09	CRH	4.69898795049473	4.24830384735637e-06	0.000116447342004331	ENSG00000147571	Sp09
224	pairwise	Sp09D04-Sp09D09	MPP7	4.69771324080249	4.27279628171364e-06	0.000116595836035601	ENSG00000150054	Sp09
225	pairwise	Sp09D04-Sp09D09	PRDX2	4.69344200103681	4.35586028792429e-06	0.000117980433748361	ENSG00000167815	Sp09
226	pairwise	Sp09D04-Sp09D09	KCNIP4	4.69312231314105	4.36213955454064e-06	0.000117980433748361	ENSG00000185774	Sp09
227	pairwise	Sp09D04-Sp09D09	LINC02192	4.68373633453019	4.55043449298779e-06	0.000122261674014892	ENSG00000261325	Sp09
228	pairwise	Sp09D04-Sp09D09	MTCH1	4.68134520869061	4.59964115019324e-06	0.00012304291698274	ENSG00000137409	Sp09
229	pairwise	Sp09D04-Sp09D09	FAM3C	4.6715108659651	4.80746496566759e-06	0.000127763606968014	ENSG00000196937	Sp09
230	pairwise	Sp09D04-Sp09D09	SPEF1	4.67036873937674	4.83217916815298e-06	0.000128141844535076	ENSG00000101222	Sp09
231	pairwise	Sp09D04-Sp09D09	RCSD1	4.66820341956507	4.87937038174812e-06	0.000128741764678535	ENSG00000198771	Sp09
232	pairwise	Sp09D04-Sp09D09	NDUFA5	4.66760250663408	4.89254524087282e-06	0.000128741764678535	ENSG00000128609	Sp09
233	pairwise	Sp09D04-Sp09D09	OAZ1	4.66740304211122	4.89692601844735e-06	0.000128741764678535	ENSG00000104904	Sp09
234	pairwise	Sp09D04-Sp09D09	PJA2	4.66106778401751	5.03804782131775e-06	0.000131884656564474	ENSG00000198961	Sp09
235	pairwise	Sp09D04-Sp09D09	LINC01637	4.61391519220823	6.21859442910813e-06	0.000158710473686528	ENSG00000237476	Sp09
236	pairwise	Sp09D04-Sp09D09	ATP1A3	4.60790334933568	6.38701303161721e-06	0.000162331048464699	ENSG00000105409	Sp09
237	pairwise	Sp09D04-Sp09D09	PFKM	4.59642060979727	6.72097401889141e-06	0.000170111609484363	ENSG00000152556	Sp09
238	pairwise	Sp09D04-Sp09D09	FHL1	4.59527101665253	6.75531886625482e-06	0.000170586110387488	ENSG00000022267	Sp09
239	pairwise	Sp09D04-Sp09D09	TRBC2	4.59486034222925	6.76762891925821e-06	0.000170586110387488	ENSG00000211772	Sp09
240	pairwise	Sp09D04-Sp09D09	SMIM24	4.57800565750983	7.29189312894494e-06	0.000182670888322442	ENSG00000095932	Sp09
241	pairwise	Sp09D04-Sp09D09	MLLT11	4.5708698091231	7.52543327238611e-06	0.00018775188113249	ENSG00000213190	Sp09
242	pairwise	Sp09D04-Sp09D09	HSPA12A	4.56574714826755	7.69750428085636e-06	0.000191653747115008	ENSG00000165868	Sp09
243	pairwise	Sp09D04-Sp09D09	AP2S1	4.53666567340883	8.74838741445315e-06	0.000214757100686124	ENSG00000042753	Sp09
244	pairwise	Sp09D04-Sp09D09	NUDT4	4.51200688662542	9.74626904325254e-06	0.000237820636833857	ENSG00000173598	Sp09
245	pairwise	Sp09D04-Sp09D09	ATP5MC1	4.51113319941823	9.78355856367894e-06	0.000238254986934213	ENSG00000159199	Sp09
246	pairwise	Sp09D04-Sp09D09	LSM4	4.50955537208004	9.85124878500934e-06	0.00023930246485323	ENSG00000130520	Sp09
247	pairwise	Sp09D04-Sp09D09	COX7A2	4.50407925517455	1.00896870221435e-05	0.00024280792095611	ENSG00000112695	Sp09
248	pairwise	Sp09D04-Sp09D09	CERK	4.50298663608892	1.01379201633578e-05	0.000242855316363124	ENSG00000100422	Sp09
249	pairwise	Sp09D04-Sp09D09	BEX2	4.49911061631404	1.03108179940083e-05	0.000246190917923342	ENSG00000133134	Sp09
250	pairwise	Sp09D04-Sp09D09	RAN	4.49812616587527	1.0355180414117e-05	0.000246288094479729	ENSG00000132341	Sp09
251	pairwise	Sp09D04-Sp09D09	AC073365.1	4.49733279433922	1.03910655707165e-05	0.000246661702139823	ENSG00000223812	Sp09
252	pairwise	Sp09D04-Sp09D09	HMOX2	4.48523364714743	1.09533484154734e-05	0.000257844776418216	ENSG00000103415	Sp09
253	pairwise	Sp09D04-Sp09D09	MB21D2	4.48419488162267	1.10029618991571e-05	0.000257844776418216	ENSG00000180611	Sp09
254	pairwise	Sp09D04-Sp09D09	PNMA8A	4.47628924730752	1.13876849337658e-05	0.000266184413604755	ENSG00000182013	Sp09
255	pairwise	Sp09D04-Sp09D09	CYC1	4.47170969828498	1.1616419429497e-05	0.000271012838789314	ENSG00000179091	Sp09
256	pairwise	Sp09D04-Sp09D09	SCN1A	4.45986685329687	1.22285677882996e-05	0.000284209584053162	ENSG00000144285	Sp09
257	pairwise	Sp09D04-Sp09D09	SPOCK2	4.45130147792229	1.26904763851175e-05	0.000293686561596158	ENSG00000107742	Sp09
258	pairwise	Sp09D04-Sp09D09	ARHGAP29	4.44293222494497	1.31579533199851e-05	0.000302930281236946	ENSG00000137962	Sp09
259	pairwise	Sp09D04-Sp09D09	CLSTN1	4.43735935161152	1.34783513394914e-05	0.000309723393092637	ENSG00000171603	Sp09
260	pairwise	Sp09D04-Sp09D09	COX6C	4.43671276613312	1.35160061066468e-05	0.000310005956198418	ENSG00000164919	Sp09
261	pairwise	Sp09D04-Sp09D09	PHACTR1	4.4332919185029	1.37169092045901e-05	0.000314024747239914	ENSG00000112137	Sp09
262	pairwise	Sp09D04-Sp09D09	RAB6B	4.41948505227136	1.4557274052113e-05	0.00033078564179755	ENSG00000154917	Sp09
263	pairwise	Sp09D04-Sp09D09	NAA38	4.41757679692719	1.46772352694558e-05	0.00033289276654749	ENSG00000183011	Sp09
264	pairwise	Sp09D04-Sp09D09	NAPA	4.41453418185081	1.48704705472315e-05	0.000336028655156941	ENSG00000105402	Sp09
265	pairwise	Sp09D04-Sp09D09	FGF12	4.4102072754302	1.5149477442394e-05	0.00034170177441562	ENSG00000114279	Sp09
266	pairwise	Sp09D04-Sp09D09	UGP2	4.40962615771499	1.51873291885856e-05	0.000341924676483351	ENSG00000169764	Sp09
267	pairwise	Sp09D04-Sp09D09	GAPDH	4.40824586077122	1.52776002389434e-05	0.000343324748016697	ENSG00000111640	Sp09
268	pairwise	Sp09D04-Sp09D09	RET	4.40647099422276	1.53944323903814e-05	0.000345315478848463	ENSG00000165731	Sp09
269	pairwise	Sp09D04-Sp09D09	OTOA	4.39417658526436	1.62275629823698e-05	0.00036069446810813	ENSG00000155719	Sp09
270	pairwise	Sp09D04-Sp09D09	NDUFA6	4.38968397142656	1.65426545051815e-05	0.000364385497884404	ENSG00000184983	Sp09
271	pairwise	Sp09D04-Sp09D09	BNIP3	4.38845228485469	1.66300585666523e-05	0.000365651917225403	ENSG00000176171	Sp09
272	pairwise	Sp09D04-Sp09D09	TUBB4B	4.3772278771111	1.74472367807818e-05	0.000382244569256376	ENSG00000188229	Sp09
273	pairwise	Sp09D04-Sp09D09	ZNF385B	4.36497205619726	1.83834248649441e-05	0.000400601370720039	ENSG00000144331	Sp09
274	pairwise	Sp09D04-Sp09D09	PRKAR1B	4.36329209030796	1.85154440172439e-05	0.000402044943358448	ENSG00000188191	Sp09
275	pairwise	Sp09D04-Sp09D09	ANK1	4.35759706799259	1.8969776291782e-05	0.000410452239233691	ENSG00000029534	Sp09
276	pairwise	Sp09D04-Sp09D09	DCTN2	4.35194242368644	1.94314426151274e-05	0.000418958352680657	ENSG00000175203	Sp09
277	pairwise	Sp09D04-Sp09D09	RARB	4.34461069198493	2.00460747134092e-05	0.00043069114828019	ENSG00000077092	Sp09
278	pairwise	Sp09D04-Sp09D09	SPTSSB	4.34328422168218	2.0159246136081e-05	0.000432362778971212	ENSG00000196542	Sp09
279	pairwise	Sp09D04-Sp09D09	YARS	4.33575565325118	2.08132489515716e-05	0.000445607650495556	ENSG00000134684	Sp09
280	pairwise	Sp09D04-Sp09D09	ATP5IF1	4.32660543226621	2.16354965212771e-05	0.000462402001700372	ENSG00000130770	Sp09
281	pairwise	Sp09D04-Sp09D09	BTBD11	4.32046620041172	2.22045099720886e-05	0.000472909641827148	ENSG00000151136	Sp09
282	pairwise	Sp09D04-Sp09D09	CAMK2G	4.31818629699831	2.24194481389516e-05	0.000476389691891746	ENSG00000148660	Sp09
283	pairwise	Sp09D04-Sp09D09	EIF3K	4.31790773635553	2.2445845605697e-05	0.000476389691891746	ENSG00000178982	Sp09
284	pairwise	Sp09D04-Sp09D09	RFK	4.31655794622442	2.25741787848055e-05	0.000478283077373045	ENSG00000135002	Sp09
285	pairwise	Sp09D04-Sp09D09	MARF1	4.31328412248189	2.28883662337616e-05	0.000484100825618921	ENSG00000166783	Sp09
286	pairwise	Sp09D04-Sp09D09	NDUFA12	4.31090784552257	2.31190334840698e-05	0.00048729342128061	ENSG00000184752	Sp09
287	pairwise	Sp09D04-Sp09D09	AC110491.1	4.30437525731685	2.376467948085e-05	0.000498324539714221	ENSG00000261292	Sp09
288	pairwise	Sp09D04-Sp09D09	CITED2	4.28056606821103	2.62670179866722e-05	0.000544261516757742	ENSG00000164442	Sp09
289	pairwise	Sp09D04-Sp09D09	NUDT7	4.27504756771444	2.68819900545321e-05	0.000555122176379485	ENSG00000140876	Sp09
290	pairwise	Sp09D04-Sp09D09	RNF11	4.27227527563264	2.71961025031145e-05	0.000560661640979048	ENSG00000123091	Sp09
291	pairwise	Sp09D04-Sp09D09	CLGN	4.26477112683537	2.80640619918626e-05	0.000575642882299531	ENSG00000153132	Sp09
292	pairwise	Sp09D04-Sp09D09	BICDL2	4.26012919424004	2.86141597914331e-05	0.000585943221859749	ENSG00000162069	Sp09
293	pairwise	Sp09D04-Sp09D09	SATB1	4.25544915743775	2.91792016251621e-05	0.000596514615163221	ENSG00000182568	Sp09
294	pairwise	Sp09D04-Sp09D09	GABRD	4.25282894902049	2.95001929332317e-05	0.000602069880815956	ENSG00000187730	Sp09
295	pairwise	Sp09D04-Sp09D09	ATP6V0B	4.2520488921382	2.95964048438985e-05	0.000603026748694432	ENSG00000117410	Sp09
296	pairwise	Sp09D04-Sp09D09	COX5A	4.24581764587549	3.03758059767596e-05	0.000616850877185858	ENSG00000178741	Sp09
297	pairwise	Sp09D04-Sp09D09	COX7A2L	4.24298781431444	3.07362023784599e-05	0.000623134451205095	ENSG00000115944	Sp09
298	pairwise	Sp09D04-Sp09D09	SKP1	4.23850689500209	3.13152472888004e-05	0.00063277503819105	ENSG00000113558	Sp09
299	pairwise	Sp09D04-Sp09D09	IGSF3	4.23277676629626	3.20709222618134e-05	0.00064378821781719	ENSG00000143061	Sp09
300	pairwise	Sp09D04-Sp09D09	PHLDA2	4.2295359474677	3.25059955176915e-05	0.000650385916863795	ENSG00000181649	Sp09
301	pairwise	Sp09D04-Sp09D09	VDAC2	4.22839675092027	3.26602655963818e-05	0.000652404815221842	ENSG00000165637	Sp09
302	pairwise	Sp09D04-Sp09D09	DNM1	4.22767844557626	3.2757897906588e-05	0.00065328760507021	ENSG00000106976	Sp09
303	pairwise	Sp09D04-Sp09D09	NDUFC1	4.22285611855725	3.34206069282823e-05	0.000663257986523136	ENSG00000109390	Sp09
304	pairwise	Sp09D04-Sp09D09	CLEC4G	4.21734124360664	3.41941890432237e-05	0.000677510471723517	ENSG00000182566	Sp09
305	pairwise	Sp09D04-Sp09D09	HCN1	4.21463486392675	3.45800463982895e-05	0.000684047034335096	ENSG00000164588	Sp09
306	pairwise	Sp09D04-Sp09D09	SGPP2	4.21251198672066	3.48856190236481e-05	0.000688976886210174	ENSG00000163082	Sp09
307	pairwise	Sp09D04-Sp09D09	COL12A1	4.20082891032497	3.66140071936994e-05	0.000719624176757195	ENSG00000111799	Sp09
308	pairwise	Sp09D04-Sp09D09	MAPK10	4.19377752209797	3.76964399667181e-05	0.000738524004155655	ENSG00000109339	Sp09
309	pairwise	Sp09D04-Sp09D09	SH3GL2	4.19246573643226	3.79011494869924e-05	0.000741346483965572	ENSG00000107295	Sp09
310	pairwise	Sp09D04-Sp09D09	CXorf40A	4.18716769528684	3.87387815560895e-05	0.000756520135021077	ENSG00000197620	Sp09
311	pairwise	Sp09D04-Sp09D09	ATP5MPL	4.18297362366709	3.9414376329951e-05	0.000766400662725618	ENSG00000156411	Sp09
312	pairwise	Sp09D04-Sp09D09	ATP1B3	4.18286019537558	3.94328030146759e-05	0.000766400662725618	ENSG00000069849	Sp09
313	pairwise	Sp09D04-Sp09D09	MYO5B	4.1714146306706	4.13350404676995e-05	0.000799558338160801	ENSG00000167306	Sp09
314	pairwise	Sp09D04-Sp09D09	SOD2	4.16429641248881	4.25619119453886e-05	0.000821989531646724	ENSG00000112096	Sp09
315	pairwise	Sp09D04-Sp09D09	LMO4	4.16095766216931	4.31492660848535e-05	0.000830708311633597	ENSG00000143013	Sp09
316	pairwise	Sp09D04-Sp09D09	PLCH1	4.15978167742231	4.33579813288481e-05	0.000833414027901208	ENSG00000114805	Sp09
317	pairwise	Sp09D04-Sp09D09	BSN	4.13274222644069	4.84312914500193e-05	0.00092223136756462	ENSG00000164061	Sp09
318	pairwise	Sp09D04-Sp09D09	CHL1	4.12793898930075	4.93897803843452e-05	0.000934659543651114	ENSG00000134121	Sp09
319	pairwise	Sp09D04-Sp09D09	DUSP3	4.125345842332	4.99147347355044e-05	0.000942568314654104	ENSG00000108861	Sp09
320	pairwise	Sp09D04-Sp09D09	GLIPR1	4.12387058721753	5.02157535653607e-05	0.000945897669239652	ENSG00000139278	Sp09
321	pairwise	Sp09D04-Sp09D09	FABP3	4.12207051615329	5.05853939472773e-05	0.000949933089102096	ENSG00000121769	Sp09
322	pairwise	Sp09D04-Sp09D09	CD24	4.11820686489297	5.13875634344848e-05	0.000962041290944222	ENSG00000272398	Sp09
323	pairwise	Sp09D04-Sp09D09	VSTM5	4.11579185801349	5.18951087480129e-05	0.000968576648006806	ENSG00000214376	Sp09
324	pairwise	Sp09D04-Sp09D09	ACOT7	4.11273840342619	5.25436741992731e-05	0.000979186611411759	ENSG00000097021	Sp09
325	pairwise	Sp09D04-Sp09D09	RAB27B	4.11131090727817	5.28495230348618e-05	0.000983387243685214	ENSG00000041353	Sp09
326	pairwise	Sp09D04-Sp09D09	SLC25A46	4.10739593873856	5.36970581993856e-05	0.000996125245049301	ENSG00000164209	Sp09
327	pairwise	Sp09D04-Sp09D09	ATF4	4.10547502979265	5.4117629405618e-05	0.00100240609012679	ENSG00000128272	Sp09
328	pairwise	Sp09D04-Sp09D09	SLC22A17	4.10076148381169	5.51629733112466e-05	0.00102022291789711	ENSG00000092096	Sp09
329	pairwise	Sp09D04-Sp09D09	HSPA9	4.09940069720783	5.5468322066973e-05	0.00102277562182314	ENSG00000113013	Sp09
330	pairwise	Sp09D04-Sp09D09	SNU13	4.09837626382517	5.56992578999465e-05	0.0010239450042509	ENSG00000100138	Sp09
331	pairwise	Sp09D04-Sp09D09	GSAP	4.09680067430502	5.6056228468216e-05	0.0010289600495855	ENSG00000186088	Sp09
332	pairwise	Sp09D04-Sp09D09	ATP2A2	4.09553174794289	5.63453039851537e-05	0.00103271565400076	ENSG00000174437	Sp09
333	pairwise	Sp09D04-Sp09D09	PPP2R2C	4.09223421357732	5.71031746464373e-05	0.00104503938630643	ENSG00000074211	Sp09
334	pairwise	Sp09D04-Sp09D09	NEGR1	4.08995203327029	5.76333624762493e-05	0.00105316570444267	ENSG00000172260	Sp09
335	pairwise	Sp09D04-Sp09D09	SHD	4.0885408590808	5.79635440899174e-05	0.00105761839776006	ENSG00000105251	Sp09
336	pairwise	Sp09D04-Sp09D09	DSTN	4.08809611544781	5.8067976538293e-05	0.00105794487806353	ENSG00000125868	Sp09
337	pairwise	Sp09D04-Sp09D09	SEZ6L2	4.07956586640641	6.01060319823578e-05	0.00109182205198265	ENSG00000174938	Sp09
338	pairwise	Sp09D04-Sp09D09	ELAVL2	4.07202625378323	6.19639570237616e-05	0.00112390114928114	ENSG00000107105	Sp09
339	pairwise	Sp09D04-Sp09D09	MTLN	4.07159675644179	6.20714242836347e-05	0.00112418246202583	ENSG00000175701	Sp09
340	pairwise	Sp09D04-Sp09D09	NFE2L1	4.07121744028872	6.21664829509629e-05	0.00112423854153184	ENSG00000082641	Sp09
341	pairwise	Sp09D04-Sp09D09	GABARAPL1	4.06450279827661	6.38723284254629e-05	0.00115168025811399	ENSG00000139112	Sp09
342	pairwise	Sp09D04-Sp09D09	INA	4.06123112854449	6.47195495789021e-05	0.00116523784035652	ENSG00000148798	Sp09
343	pairwise	Sp09D04-Sp09D09	FSTL5	4.0582541712394	6.54997395493782e-05	0.00117755046469287	ENSG00000168843	Sp09
344	pairwise	Sp09D04-Sp09D09	GREM2	4.05720139456567	6.57777840095678e-05	0.00118081264246251	ENSG00000180875	Sp09
345	pairwise	Sp09D04-Sp09D09	PTPRT	4.0525922964637	6.70083542219576e-05	0.00120113948733641	ENSG00000196090	Sp09
346	pairwise	Sp09D04-Sp09D09	ARHGEF4	4.0468670542974	6.856744689162e-05	0.00122347819195472	ENSG00000136002	Sp09
347	pairwise	Sp09D04-Sp09D09	POU3F1	4.04618680141091	6.87549707871489e-05	0.00122347819195472	ENSG00000185668	Sp09
348	pairwise	Sp09D04-Sp09D09	GRIN2A	4.04177651926603	6.99826348657925e-05	0.00123811535634488	ENSG00000183454	Sp09
349	pairwise	Sp09D04-Sp09D09	SV2A	4.04044938198874	7.03561262476779e-05	0.00124292434014142	ENSG00000159164	Sp09
350	pairwise	Sp09D04-Sp09D09	TNFRSF11A	4.03994606017019	7.04982696905981e-05	0.0012436383073125	ENSG00000141655	Sp09
351	pairwise	Sp09D04-Sp09D09	NARS	4.03890324004041	7.07936432233668e-05	0.00124704940692458	ENSG00000134440	Sp09
352	pairwise	Sp09D04-Sp09D09	ASGR1	4.03538908702317	7.1797703000456e-05	0.00126291643047565	ENSG00000141505	Sp09
353	pairwise	Sp09D04-Sp09D09	PABPC1L2B	4.03029983877058	7.32758438677057e-05	0.00128696447940155	ENSG00000184388	Sp09
354	pairwise	Sp09D04-Sp09D09	LRRK1	4.02376121125669	7.52174681770731e-05	0.00130987684966484	ENSG00000154237	Sp09
355	pairwise	Sp09D04-Sp09D09	OGDHL	4.02113205840589	7.6011898071291e-05	0.00131997902919061	ENSG00000197444	Sp09
356	pairwise	Sp09D04-Sp09D09	MIR600HG	4.0207714187102	7.61214900269432e-05	0.00131997902919061	ENSG00000236901	Sp09
357	pairwise	Sp09D04-Sp09D09	COPRS	4.01909637321481	7.66324792380998e-05	0.00132695759020647	ENSG00000172301	Sp09
358	pairwise	Sp09D04-Sp09D09	USP43	4.0137799121524	7.82760133467372e-05	0.00134908679092978	ENSG00000154914	Sp09
359	pairwise	Sp09D04-Sp09D09	EIF5A2	4.01197517251041	7.88415120231749e-05	0.00134985874168243	ENSG00000163577	Sp09
360	pairwise	Sp09D04-Sp09D09	CLSTN3	4.0118843195024	7.88700824373819e-05	0.00134985874168243	ENSG00000139182	Sp09
361	pairwise	Sp09D04-Sp09D09	PPP2R1A	4.01163418265858	7.89487934808127e-05	0.00134985874168243	ENSG00000105568	Sp09
362	pairwise	Sp09D04-Sp09D09	SYT4	4.01024931657059	7.9385925202605e-05	0.00135354663263856	ENSG00000132872	Sp09
363	pairwise	Sp09D04-Sp09D09	SLC22A18	4.00745635690315	8.0274530945362e-05	0.00136679128246107	ENSG00000110628	Sp09
364	pairwise	Sp09D04-Sp09D09	CDS1	4.00522712774409	8.0990558577245e-05	0.00137515219250947	ENSG00000163624	Sp09
365	pairwise	Sp09D04-Sp09D09	VIPR2	4.00417652109397	8.13301143073271e-05	0.00137900228489192	ENSG00000106018	Sp09
366	pairwise	Sp09D04-Sp09D09	VAT1L	3.99358591670396	8.48294261704987e-05	0.00142683431121413	ENSG00000171724	Sp09
367	pairwise	Sp09D04-Sp09D09	C1S	3.99352069122826	8.48514146627951e-05	0.00142683431121413	ENSG00000182326	Sp09
368	pairwise	Sp09D04-Sp09D09	GNB5	3.99018278036469	8.59839347087046e-05	0.00144191166229618	ENSG00000069966	Sp09
369	pairwise	Sp09D04-Sp09D09	LGI2	3.98921976230166	8.63133380371143e-05	0.00144545281849825	ENSG00000153012	Sp09
370	pairwise	Sp09D04-Sp09D09	KCNAB3	3.98833072917958	8.66184988807487e-05	0.00144857886295096	ENSG00000170049	Sp09
371	pairwise	Sp09D04-Sp09D09	IFITM10	3.98230133385165	8.87153066017127e-05	0.00147557091592644	ENSG00000244242	Sp09
372	pairwise	Sp09D04-Sp09D09	KCNQ4	3.98022511394721	8.94484390659003e-05	0.00148498047602476	ENSG00000117013	Sp09
373	pairwise	Sp09D04-Sp09D09	AKAP6	3.97614469552903	9.0906078616023e-05	0.00150179298794714	ENSG00000151320	Sp09
374	pairwise	Sp09D04-Sp09D09	SLC24A3	3.96706938935991	9.42293549129865e-05	0.00155040896879039	ENSG00000185052	Sp09
375	pairwise	Sp09D04-Sp09D09	FJX1	3.96516253939157	9.49421415405418e-05	0.00156003720474882	ENSG00000179431	Sp09
376	pairwise	Sp09D04-Sp09D09	DNAJA1	3.96271429677741	9.58648126178825e-05	0.00157097497889224	ENSG00000086061	Sp09
377	pairwise	Sp09D04-Sp09D09	ATXN7L3B	3.95976295233033	9.69884097198296e-05	0.00158726011890886	ENSG00000253719	Sp09
378	pairwise	Sp09D04-Sp09D09	SUMO3	3.95381328269564	9.9291619141887e-05	0.00161629832757599	ENSG00000184900	Sp09
379	pairwise	Sp09D04-Sp09D09	GNAS	3.95285755018145	9.96664050371218e-05	0.00162024175741864	ENSG00000087460	Sp09
380	pairwise	Sp09D04-Sp09D09	MBLAC1	3.95139656541255	0.000100241920206809	0.00162743356511054	ENSG00000214309	Sp09
381	pairwise	Sp09D04-Sp09D09	HINT1	3.95049146117228	0.000100600042728952	0.00163108159464382	ENSG00000169567	Sp09
382	pairwise	Sp09D04-Sp09D09	STAC2	3.94562822000997	0.000102545171946155	0.00166041685700894	ENSG00000141750	Sp09
383	pairwise	Sp09D04-Sp09D09	YPEL3	3.93874409061089	0.000105359711591042	0.00169923809261278	ENSG00000090238	Sp09
384	pairwise	Sp09D04-Sp09D09	RELL2	3.93763320545899	0.000105820705667294	0.00170442440946333	ENSG00000164620	Sp09
385	pairwise	Sp09D04-Sp09D09	NHS	3.93063917829245	0.00010876734266961	0.00174498787944355	ENSG00000188158	Sp09
386	pairwise	Sp09D04-Sp09D09	CALY	3.92984200047797	0.000109108100132453	0.00174816058206977	ENSG00000130643	Sp09
387	pairwise	Sp09D04-Sp09D09	AL162231.1	3.92827395571213	0.000109781326587438	0.00175664491823485	ENSG00000187186	Sp09
388	pairwise	Sp09D04-Sp09D09	RAB6A	3.926491812367	0.000110551259763647	0.00176665248445829	ENSG00000175582	Sp09
389	pairwise	Sp09D04-Sp09D09	TSC22D3	3.92535580994701	0.000111044713828309	0.00177222144458366	ENSG00000157514	Sp09
390	pairwise	Sp09D04-Sp09D09	TUBB	3.92330466594698	0.000111940982590592	0.0017841962349022	ENSG00000196230	Sp09
391	pairwise	Sp09D04-Sp09D09	EPB41L3	3.90792018842264	0.000118885529120882	0.00188750077078283	ENSG00000082397	Sp09
392	pairwise	Sp09D04-Sp09D09	ARNT2	3.90584317855157	0.000119853813628718	0.00190040579975497	ENSG00000172379	Sp09
393	pairwise	Sp09D04-Sp09D09	SYN1	3.90528587521697	0.000120114893570876	0.00190207846360616	ENSG00000008056	Sp09
394	pairwise	Sp09D04-Sp09D09	MAP1LC3B	3.90338266082767	0.000121010564327285	0.00191378285756929	ENSG00000140941	Sp09
395	pairwise	Sp09D04-Sp09D09	DDX24	3.90043692287268	0.000122409354226164	0.0019259386813576	ENSG00000089737	Sp09
396	pairwise	Sp09D04-Sp09D09	SPTB	3.89596641327375	0.00012456150856813	0.00195728077409433	ENSG00000070182	Sp09
397	pairwise	Sp09D04-Sp09D09	NEUROD6	3.89479563670975	0.00012513103353773	0.00196261718744243	ENSG00000164600	Sp09
398	pairwise	Sp09D04-Sp09D09	SCAMP5	3.89460869250772	0.000125222200916572	0.00196261718744243	ENSG00000198794	Sp09
399	pairwise	Sp09D04-Sp09D09	TNFSF9	3.89373181028481	0.000125650672556455	0.00196681110371659	ENSG00000125657	Sp09
400	pairwise	Sp09D04-Sp09D09	NDUFB8	3.89243666512703	0.000126286063607656	0.00197075360967245	ENSG00000166136	Sp09
401	pairwise	Sp09D04-Sp09D09	CCNI	3.88821620604124	0.000128377799116167	0.00199164796217657	ENSG00000118816	Sp09
402	pairwise	Sp09D04-Sp09D09	RAB3C	3.88525104705613	0.000129866981830822	0.00201219753216959	ENSG00000152932	Sp09
403	pairwise	Sp09D04-Sp09D09	SOWAHB	3.87897241133674	0.000133074497600268	0.00205668234281072	ENSG00000186212	Sp09
404	pairwise	Sp09D04-Sp09D09	EXTL2	3.87454666340834	0.000135380400346952	0.00208704337230957	ENSG00000162694	Sp09
405	pairwise	Sp09D04-Sp09D09	RAB11A	3.86711551231083	0.000139337552870491	0.00213995173849466	ENSG00000103769	Sp09
406	pairwise	Sp09D04-Sp09D09	FBXW7	3.85907092154218	0.000143744787623686	0.00219934922240246	ENSG00000109670	Sp09
407	pairwise	Sp09D04-Sp09D09	SLC17A6	3.85484088952941	0.00014611486121881	0.00222724959900243	ENSG00000091664	Sp09
408	pairwise	Sp09D04-Sp09D09	AC138647.1	3.85336454229531	0.000146950731419509	0.00223720135940659	ENSG00000226490	Sp09
409	pairwise	Sp09D04-Sp09D09	SLC17A7	3.85196008362459	0.000147750101556182	0.00224378259816687	ENSG00000104888	Sp09
410	pairwise	Sp09D04-Sp09D09	MAGEL2	3.84176775559382	0.000153675817402617	0.00232510750958786	ENSG00000254585	Sp09
411	pairwise	Sp09D04-Sp09D09	YWHAB	3.82046486242106	0.000166795476413669	0.00249275635593778	ENSG00000166913	Sp09
412	pairwise	Sp09D04-Sp09D09	CNTNAP1	3.81861249971132	0.000167985033303824	0.00250746890371093	ENSG00000108797	Sp09
413	pairwise	Sp09D04-Sp09D09	KIF3C	3.81338259089964	0.000171387068075449	0.00255136720769112	ENSG00000084731	Sp09
414	pairwise	Sp09D04-Sp09D09	REX1BD	3.813131466051	0.000171552052738004	0.00255136720769112	ENSG00000006015	Sp09
415	pairwise	Sp09D04-Sp09D09	ATP6V0C	3.81161895646877	0.000172548927199604	0.0025630748906624	ENSG00000185883	Sp09
416	pairwise	Sp09D04-Sp09D09	PRSS3	3.80873264150121	0.000174466482787441	0.00257904743356948	ENSG00000010438	Sp09
417	pairwise	Sp09D04-Sp09D09	ARHGDIG	3.80855280355536	0.000174586624778513	0.00257904743356948	ENSG00000242173	Sp09
418	pairwise	Sp09D04-Sp09D09	RIMKLA	3.80843323887726	0.000174666544098105	0.00257904743356948	ENSG00000177181	Sp09
419	pairwise	Sp09D04-Sp09D09	CDKN3	3.80660819260023	0.000175890743468897	0.00259380499265051	ENSG00000100526	Sp09
420	pairwise	Sp09D04-Sp09D09	SLC25A3	3.79981262626695	0.000180520795337152	0.00265887556987552	ENSG00000075415	Sp09
421	pairwise	Sp09D04-Sp09D09	NCBP2AS2	3.79435510537359	0.000184322394458585	0.00270509156333278	ENSG00000270170	Sp09
422	pairwise	Sp09D04-Sp09D09	ENTPD3	3.79384762938076	0.000184679712796849	0.00270708571815525	ENSG00000168032	Sp09
423	pairwise	Sp09D04-Sp09D09	KCNV1	3.79196282634524	0.000186012560911344	0.00272112810925927	ENSG00000164794	Sp09
424	pairwise	Sp09D04-Sp09D09	RUSC1	3.79186375441639	0.000186082871111718	0.00272112810925927	ENSG00000160753	Sp09
425	pairwise	Sp09D04-Sp09D09	CFL1	3.79038385870754	0.00018713613143394	0.0027323741372932	ENSG00000172757	Sp09
426	pairwise	Sp09D04-Sp09D09	ABAT	3.78952247697111	0.000187751780005373	0.00273571574560868	ENSG00000183044	Sp09
427	pairwise	Sp09D04-Sp09D09	MAP9	3.78759942853771	0.000189133141299378	0.0027525626814106	ENSG00000164114	Sp09
428	pairwise	Sp09D04-Sp09D09	UBE2QL1	3.78529873869083	0.000190798392540554	0.00277020231449913	ENSG00000215218	Sp09
429	pairwise	Sp09D04-Sp09D09	COX8A	3.78420219470859	0.000191596944809768	0.00277192029621233	ENSG00000176340	Sp09
430	pairwise	Sp09D04-Sp09D09	TMTC1	3.7809826320678	0.000193959868296856	0.00279947979920787	ENSG00000133687	Sp09
431	pairwise	Sp09D04-Sp09D09	TXNL1	3.77750866293836	0.000196540389191525	0.00283279205263012	ENSG00000091164	Sp09
432	pairwise	Sp09D04-Sp09D09	CDC42EP5	3.77696941143047	0.000196943851467615	0.00283279205263012	ENSG00000167617	Sp09
433	pairwise	Sp09D04-Sp09D09	PNMA8B	3.77620903055007	0.00019751409056265	0.00283404901071408	ENSG00000204851	Sp09
434	pairwise	Sp09D04-Sp09D09	AQP11	3.77294448579138	0.000199980075936287	0.00286271244534088	ENSG00000178301	Sp09
435	pairwise	Sp09D04-Sp09D09	TMEM151B	3.76995348997187	0.000202264939706988	0.00288865524289477	ENSG00000178233	Sp09
436	pairwise	Sp09D04-Sp09D09	HCFC1R1	3.76595675343601	0.000205356623847901	0.00292938707881049	ENSG00000103145	Sp09
437	pairwise	Sp09D04-Sp09D09	AP1S2	3.76531712464799	0.000205855535370592	0.00293308149173134	ENSG00000182287	Sp09
438	pairwise	Sp09D04-Sp09D09	REEP1	3.7630229042464	0.000207654466910663	0.00295526875201729	ENSG00000068615	Sp09
439	pairwise	Sp09D04-Sp09D09	ANKRD2	3.76260418624576	0.000207984388194891	0.00295652226242156	ENSG00000165887	Sp09
440	pairwise	Sp09D04-Sp09D09	TCERG1L	3.75988026231429	0.000210142773391041	0.00298373450023865	ENSG00000176769	Sp09
441	pairwise	Sp09D04-Sp09D09	LAMB3	3.75800340825947	0.000211642249446092	0.00300153886250404	ENSG00000196878	Sp09
442	pairwise	Sp09D04-Sp09D09	RSPO2	3.75735588685514	0.000212161914719753	0.00300542225660368	ENSG00000147655	Sp09
443	pairwise	Sp09D04-Sp09D09	SPRYD3	3.75197055925519	0.000216530818059652	0.0030566850470892	ENSG00000167778	Sp09
444	pairwise	Sp09D04-Sp09D09	RNF187	3.74850504133086	0.000219387036765945	0.00308631360697777	ENSG00000168159	Sp09
445	pairwise	Sp09D04-Sp09D09	GDF10	3.74741460788606	0.000220293086244289	0.0030954976773982	ENSG00000266524	Sp09
446	pairwise	Sp09D04-Sp09D09	TRIM54	3.74620056512329	0.000221306000054702	0.00310259845260176	ENSG00000138100	Sp09
447	pairwise	Sp09D04-Sp09D09	APOO	3.73817127632233	0.000228116619690077	0.00318436637561441	ENSG00000184831	Sp09
448	pairwise	Sp09D04-Sp09D09	CHGA	3.73809720080312	0.000228180363602309	0.00318436637561441	ENSG00000100604	Sp09
449	pairwise	Sp09D04-Sp09D09	TBC1D9	3.72997174559057	0.000235275524875452	0.00327590352118724	ENSG00000109436	Sp09
450	pairwise	Sp09D04-Sp09D09	BSCL2	3.72758391437709	0.000237399848508818	0.00330172144257145	ENSG00000168000	Sp09
451	pairwise	Sp09D04-Sp09D09	WBP2	3.72310376620988	0.000241434522393305	0.00335401935938427	ENSG00000132471	Sp09
452	pairwise	Sp09D04-Sp09D09	TTC39C	3.71864097230335	0.00024551783143866	0.0034004087724188	ENSG00000168234	Sp09
453	pairwise	Sp09D04-Sp09D09	LDHB	3.71706217993254	0.000246977911973073	0.00341550336410726	ENSG00000111716	Sp09
454	pairwise	Sp09D04-Sp09D09	ADGRA1	3.71508167093042	0.000248821088099995	0.0034371048610423	ENSG00000197177	Sp09
455	pairwise	Sp09D04-Sp09D09	ZBTB16	3.71467867522275	0.00024919772463554	0.00343842232919805	ENSG00000109906	Sp09
456	pairwise	Sp09D04-Sp09D09	HRK	3.71298472867328	0.000250786762753054	0.00345255425073883	ENSG00000135116	Sp09
457	pairwise	Sp09D04-Sp09D09	GUCY1B1	3.71085334389708	0.000252799728926159	0.00347352358307559	ENSG00000061918	Sp09
458	pairwise	Sp09D04-Sp09D09	LINC01476	3.7107705816436	0.000252878199504072	0.00347352358307559	ENSG00000265313	Sp09
459	pairwise	Sp09D04-Sp09D09	TSC22D1	3.70994858903875	0.000253658815572435	0.00348033560086758	ENSG00000102804	Sp09
460	pairwise	Sp09D04-Sp09D09	LBH	3.70749101228912	0.000256006263734773	0.00350467701473415	ENSG00000213626	Sp09
461	pairwise	Sp09D04-Sp09D09	MAP1LC3A	3.70658353977433	0.000256878238892788	0.00350875583292104	ENSG00000101460	Sp09
462	pairwise	Sp09D04-Sp09D09	GRM7	3.70453661212398	0.000258855393286868	0.00352787868777253	ENSG00000196277	Sp09
463	pairwise	Sp09D04-Sp09D09	ATP6V0D1	3.70088722725204	0.000262416031543928	0.00356448442847169	ENSG00000159720	Sp09
464	pairwise	Sp09D04-Sp09D09	PPIA	3.69956070298523	0.000263721703956876	0.00357824398543041	ENSG00000196262	Sp09
465	pairwise	Sp09D04-Sp09D09	EPDR1	3.6990874528946	0.000264188995687413	0.00358061027968805	ENSG00000086289	Sp09
466	pairwise	Sp09D04-Sp09D09	VGF	3.69643475021319	0.000266822786343354	0.00360956915137253	ENSG00000128564	Sp09
467	pairwise	Sp09D04-Sp09D09	SLC24A2	3.69634112247215	0.000266916197369388	0.00360956915137253	ENSG00000155886	Sp09
468	pairwise	Sp09D04-Sp09D09	PTPRN	3.69335537450658	0.000269911254545119	0.0036379989931798	ENSG00000054356	Sp09
469	pairwise	Sp09D04-Sp09D09	NXPH2	3.6861097696693	0.000277311718843269	0.00373155559986414	ENSG00000144227	Sp09
470	pairwise	Sp09D04-Sp09D09	SCRT1	3.6819063204259	0.000281692238680337	0.00377812071892093	ENSG00000261678	Sp09
471	pairwise	Sp09D04-Sp09D09	MRPS21	3.68175376401641	0.000281852441362445	0.00377812071892093	ENSG00000266472	Sp09
472	pairwise	Sp09D04-Sp09D09	PTTG1	3.679702928907	0.000284014419038851	0.00379461887732235	ENSG00000164611	Sp09
473	pairwise	Sp09D04-Sp09D09	HSPA4L	3.67918470509612	0.000284563195604253	0.00379780029067903	ENSG00000164070	Sp09
474	pairwise	Sp09D04-Sp09D09	CHST2	3.67875130625807	0.000285022913322865	0.00379978747586916	ENSG00000175040	Sp09
475	pairwise	Sp09D04-Sp09D09	PPARGC1A	3.67603165509483	0.000287923733689908	0.00383010625066281	ENSG00000109819	Sp09
476	pairwise	Sp09D04-Sp09D09	CLEC2L	3.67561716060031	0.000288368275094912	0.00383185017721228	ENSG00000236279	Sp09
477	pairwise	Sp09D04-Sp09D09	THRB	3.66820859753377	0.000296423796395877	0.00393034805958742	ENSG00000151090	Sp09
478	pairwise	Sp09D04-Sp09D09	FAM49A	3.6614584261583	0.000303947568100119	0.00400405066812926	ENSG00000197872	Sp09
479	pairwise	Sp09D04-Sp09D09	GJD2	3.65998462196327	0.000305614027448275	0.00402167005980103	ENSG00000159248	Sp09
480	pairwise	Sp09D04-Sp09D09	GPI	3.6574706649202	0.000308476481920217	0.00404435372096972	ENSG00000105220	Sp09
481	pairwise	Sp09D04-Sp09D09	ATP5PO	3.65730927348586	0.000308661106066646	0.00404435372096972	ENSG00000241837	Sp09
482	pairwise	Sp09D04-Sp09D09	PPA1	3.65427187774176	0.000312155210457678	0.00408575743880634	ENSG00000180817	Sp09
483	pairwise	Sp09D04-Sp09D09	GABBR2	3.65360585166985	0.000312926344408274	0.00408748454212437	ENSG00000136928	Sp09
484	pairwise	Sp09D04-Sp09D09	QPCT	3.65132368013748	0.000315582298943417	0.00411738911908566	ENSG00000115828	Sp09
485	pairwise	Sp09D04-Sp09D09	CACYBP	3.64872510288844	0.000318632320387688	0.00414391501780797	ENSG00000116161	Sp09
486	pairwise	Sp09D04-Sp09D09	BEND5	3.64593965449234	0.000321932484658084	0.00418238536125938	ENSG00000162373	Sp09
487	pairwise	Sp09D04-Sp09D09	CGREF1	3.64294481687907	0.000325516614137496	0.00421750492152378	ENSG00000138028	Sp09
488	pairwise	Sp09D04-Sp09D09	RHEBL1	3.64293026418762	0.000325534121699801	0.00421750492152378	ENSG00000167550	Sp09
489	pairwise	Sp09D04-Sp09D09	SCOC	3.6411069010815	0.00032773473855889	0.00423974304643643	ENSG00000153130	Sp09
490	pairwise	Sp09D04-Sp09D09	PTPRM	3.63682699005718	0.000332955294926637	0.00429579625143245	ENSG00000173482	Sp09
491	pairwise	Sp09D04-Sp09D09	KCTD9	3.63669147195659	0.000333121868822737	0.00429579625143245	ENSG00000104756	Sp09
492	pairwise	Sp09D04-Sp09D09	NDUFS2	3.63272245159707	0.000338035372206649	0.00434540738719904	ENSG00000158864	Sp09
493	pairwise	Sp09D04-Sp09D09	PACSIN1	3.63030220412568	0.000341064938895232	0.00437405385041412	ENSG00000124507	Sp09
494	pairwise	Sp09D04-Sp09D09	NDUFV2	3.62973137401029	0.000341783194789281	0.00437518278146488	ENSG00000178127	Sp09
495	pairwise	Sp09D04-Sp09D09	USP22	3.62893261477907	0.000342790635475874	0.00438348903628928	ENSG00000124422	Sp09
496	pairwise	Sp09D04-Sp09D09	NRXN3	3.62614342665789	0.000346330474405047	0.0044241275335441	ENSG00000021645	Sp09
497	pairwise	Sp09D04-Sp09D09	CKMT1A	3.62111103581978	0.000352804385455099	0.00450007674862177	ENSG00000223572	Sp09
498	pairwise	Sp09D04-Sp09D09	JTB	3.61932910007368	0.000355123919711855	0.00451757535741668	ENSG00000143543	Sp09
499	pairwise	Sp09D04-Sp09D09	TPBG	3.61066284760746	0.00036661068291949	0.00463956066117056	ENSG00000146242	Sp09
500	pairwise	Sp09D04-Sp09D09	CAMK2D	3.610231763962	0.000367191091273624	0.00464210040415725	ENSG00000145349	Sp09
501	pairwise	Sp09D04-Sp09D09	SV2B	3.60732250837791	0.000371130745702191	0.0046870592626129	ENSG00000185518	Sp09
502	pairwise	Sp09D04-Sp09D09	ARHGAP35	3.60372114959836	0.000376062689316318	0.00473955296586802	ENSG00000160007	Sp09
503	pairwise	Sp09D04-Sp09D09	RASGRP2	3.60277539461752	0.000377368048581557	0.0047462185122526	ENSG00000068831	Sp09
504	pairwise	Sp09D04-Sp09D09	PINK1	3.59591094550899	0.00038697101230828	0.00485202115432689	ENSG00000158828	Sp09
505	pairwise	Sp09D04-Sp09D09	SBK1	3.59392769255794	0.000389787947467895	0.00487234934334869	ENSG00000188322	Sp09
506	pairwise	Sp09D04-Sp09D09	SLC20A1	3.59060569324214	0.000394549606291584	0.00492180503766797	ENSG00000144136	Sp09
507	pairwise	Sp09D04-Sp09D09	TCEAL2	3.57898933448313	0.000411633443270491	0.00512445910792439	ENSG00000184905	Sp09
508	pairwise	Sp09D04-Sp09D09	CELF4	3.57834993607387	0.00041259367914553	0.00513118792223205	ENSG00000101489	Sp09
509	pairwise	Sp09D04-Sp09D09	LINC01260	3.57719821058109	0.000414328628620044	0.00514752793178866	ENSG00000283440	Sp09
510	pairwise	Sp09D04-Sp09D09	GDI1	3.57397833992785	0.000419215445623142	0.0051931955826033	ENSG00000203879	Sp09
511	pairwise	Sp09D04-Sp09D09	TMEM74B	3.57393679031798	0.000419278858080119	0.0051931955826033	ENSG00000125895	Sp09
512	pairwise	Sp09D04-Sp09D09	AAK1	3.57268331199768	0.000421196141016161	0.00521166277724956	ENSG00000115977	Sp09
513	pairwise	Sp09D04-Sp09D09	PTPN5	3.56860222222872	0.000427495658008381	0.00528426129337964	ENSG00000110786	Sp09
514	pairwise	Sp09D04-Sp09D09	PRC1	3.56821902075004	0.000428091685013828	0.0052862836861556	ENSG00000198901	Sp09
515	pairwise	Sp09D04-Sp09D09	STAR	3.56786711590321	0.000428639720912791	0.00528770997796051	ENSG00000147465	Sp09
516	pairwise	Sp09D04-Sp09D09	MAP7D2	3.56640298292749	0.00043092695626154	0.00530521857028935	ENSG00000184368	Sp09
517	pairwise	Sp09D04-Sp09D09	TERF2IP	3.56164463080455	0.000438439743731276	0.00538686016795462	ENSG00000166848	Sp09
518	pairwise	Sp09D04-Sp09D09	UQCRQ	3.5566844888716	0.000446401925286281	0.00546819993649778	ENSG00000164405	Sp09
519	pairwise	Sp09D04-Sp09D09	DIRAS1	3.55485348514727	0.000449375262789236	0.00548812446313527	ENSG00000176490	Sp09
520	pairwise	Sp09D04-Sp09D09	RTL8C	3.55337892793289	0.000451783275777439	0.0055105442308026	ENSG00000134590	Sp09
521	pairwise	Sp09D04-Sp09D09	C12orf57	3.55317787206668	0.000452112545071166	0.0055105442308026	ENSG00000111678	Sp09
522	pairwise	Sp09D04-Sp09D09	KCNC1	3.54799000891488	0.000460687008388809	0.00559830882460556	ENSG00000129159	Sp09
523	pairwise	Sp09D04-Sp09D09	MARK1	3.54681162066357	0.000462655795319174	0.00561665054396912	ENSG00000116141	Sp09
524	pairwise	Sp09D04-Sp09D09	CFAP44	3.54241774587008	0.000470066667813246	0.00570095735517552	ENSG00000206530	Sp09
525	pairwise	Sp09D04-Sp09D09	ZMAT4	3.52590064229807	0.000498933135135973	0.006021182208329	ENSG00000165061	Sp09
526	pairwise	Sp09D04-Sp09D09	USP11	3.52485602926548	0.000500813559524108	0.00603196627111549	ENSG00000102226	Sp09
527	pairwise	Sp09D04-Sp09D09	KCNH1	3.52198872121738	0.00050600925959082	0.00608016323915033	ENSG00000143473	Sp09
528	pairwise	Sp09D04-Sp09D09	PAFAH1B1	3.52182510792376	0.000506307253779553	0.00608016323915033	ENSG00000007168	Sp09
529	pairwise	Sp09D04-Sp09D09	SNAP91	3.51406057094678	0.000520639749634046	0.00623390885335574	ENSG00000065609	Sp09
530	pairwise	Sp09D04-Sp09D09	ZNF487	3.51377327683205	0.00052117729072254	0.00623423911847657	ENSG00000243660	Sp09
531	pairwise	Sp09D04-Sp09D09	AC105446.1	3.51045411548356	0.00052742544275732	0.00630281137605888	ENSG00000227053	Sp09
532	pairwise	Sp09D04-Sp09D09	RORA	3.50848960905581	0.000531156529238101	0.00634119977532791	ENSG00000069667	Sp09
533	pairwise	Sp09D04-Sp09D09	IPCEF1	3.50734813196292	0.000533335826271317	0.00636055838189875	ENSG00000074706	Sp09
534	pairwise	Sp09D04-Sp09D09	DLGAP1	3.50709583318764	0.00053381864211273	0.00636055838189875	ENSG00000170579	Sp09
535	pairwise	Sp09D04-Sp09D09	VPS35	3.49995820444249	0.000547648606135055	0.0065099719145545	ENSG00000069329	Sp09
536	pairwise	Sp09D04-Sp09D09	UBC	3.49980152724587	0.000547955918206673	0.0065099719145545	ENSG00000150991	Sp09
537	pairwise	Sp09D04-Sp09D09	NDRG3	3.49475024407966	0.000557950691973098	0.0066091738697912	ENSG00000101079	Sp09
538	pairwise	Sp09D04-Sp09D09	SHROOM2	3.49449089643977	0.000558468434150864	0.0066091738697912	ENSG00000146950	Sp09
539	pairwise	Sp09D04-Sp09D09	SSTR3	3.49389406346296	0.000559661616827715	0.00661688903841278	ENSG00000278195	Sp09
540	pairwise	Sp09D04-Sp09D09	NPPC	3.49207233239575	0.000563318389439329	0.00664726574410791	ENSG00000163273	Sp09
541	pairwise	Sp09D04-Sp09D09	TNNT2	3.49104749185468	0.000565385383120825	0.00666522305559507	ENSG00000118194	Sp09
542	pairwise	Sp09D04-Sp09D09	SLC26A4-AS1	3.48817161570855	0.000571223719708305	0.0067146249744558	ENSG00000233705	Sp09
543	pairwise	Sp09D04-Sp09D09	ATP5F1D	3.48696917046893	0.00057368151247	0.00673703793462608	ENSG00000099624	Sp09
544	pairwise	Sp09D04-Sp09D09	CADPS2	3.48666481058717	0.000574305191544513	0.00673788960329335	ENSG00000081803	Sp09
545	pairwise	Sp09D04-Sp09D09	GPR22	3.48505256642106	0.000577619526137905	0.00677027680444477	ENSG00000172209	Sp09
546	pairwise	Sp09D04-Sp09D09	EGFL7	3.47971472288005	0.0005887209448096	0.0068806056886208	ENSG00000172889	Sp09
547	pairwise	Sp09D04-Sp09D09	LRFN5	3.47878416947648	0.00059067660142096	0.00689686862690663	ENSG00000165379	Sp09
548	pairwise	Sp09D04-Sp09D09	ZYG11B	3.47358495155314	0.000601715706707284	0.00699134974258455	ENSG00000162378	Sp09
549	pairwise	Sp09D04-Sp09D09	UQCRFS1	3.47335716491573	0.00060220373705042	0.00699134974258455	ENSG00000169021	Sp09
550	pairwise	Sp09D04-Sp09D09	TOX2	3.47309234098738	0.000602771585168435	0.00699134974258455	ENSG00000124191	Sp09
551	pairwise	Sp09D04-Sp09D09	C3orf14	3.47171788835873	0.000605726812263651	0.00701896708997454	ENSG00000114405	Sp09
552	pairwise	Sp09D04-Sp09D09	PWWP3B	3.46701916589443	0.000615932339541539	0.0071237207671668	ENSG00000157502	Sp09
553	pairwise	Sp09D04-Sp09D09	PI4KA	3.46401537996268	0.000622540582760632	0.00718655205311495	ENSG00000241973	Sp09
554	pairwise	Sp09D04-Sp09D09	PCLO	3.46363771136321	0.000623376122383164	0.00718940858125866	ENSG00000186472	Sp09
555	pairwise	Sp09D04-Sp09D09	SDCBP2	3.46233797085881	0.000626259645765248	0.00721391858487293	ENSG00000125775	Sp09
556	pairwise	Sp09D04-Sp09D09	CAPNS1	3.45744155480396	0.000637234982959463	0.00732850203826852	ENSG00000126247	Sp09
557	pairwise	Sp09D04-Sp09D09	PNKD	3.45707624484912	0.000638060999151497	0.00733110499495023	ENSG00000127838	Sp09
558	pairwise	Sp09D04-Sp09D09	AC022893.2	3.45653095507204	0.000639295838323363	0.00733783450217124	ENSG00000260838	Sp09
559	pairwise	Sp09D04-Sp09D09	IL34	3.45628781457843	0.00063984716395211	0.00733783450217124	ENSG00000157368	Sp09
560	pairwise	Sp09D04-Sp09D09	COX5B	3.44928113275191	0.000655927361101951	0.00749412335464613	ENSG00000135940	Sp09
561	pairwise	Sp09D04-Sp09D09	DCTN3	3.44693043655438	0.000661406300082297	0.00753559367987519	ENSG00000137100	Sp09
562	pairwise	Sp09D04-Sp09D09	ECM1	3.44533943245204	0.000665138825073929	0.0075640205921198	ENSG00000143369	Sp09
563	pairwise	Sp09D04-Sp09D09	FHOD1	3.43961432570668	0.000678733631739697	0.00769000801484503	ENSG00000135723	Sp09
564	pairwise	Sp09D04-Sp09D09	ADAT1	3.43759894872154	0.000683580845570178	0.00773059744412157	ENSG00000065457	Sp09
565	pairwise	Sp09D04-Sp09D09	CYFIP2	3.4363699707258	0.000686552544178031	0.00775702851439596	ENSG00000055163	Sp09
566	pairwise	Sp09D04-Sp09D09	LINC02552	3.43170679785113	0.000697938413075996	0.0078783906739188	ENSG00000256422	Sp09
567	pairwise	Sp09D04-Sp09D09	EVL	3.42997463569778	0.000702212534351793	0.00791932493768512	ENSG00000196405	Sp09
568	pairwise	Sp09D04-Sp09D09	TRNP1	3.42272716259805	0.000720362416618369	0.00810159203602536	ENSG00000253368	Sp09
569	pairwise	Sp09D04-Sp09D09	BLOC1S2	3.42168398388417	0.000723010655986056	0.0081239019020492	ENSG00000196072	Sp09
570	pairwise	Sp09D04-Sp09D09	FXYD7	3.41977574681231	0.000727878508531992	0.00817108794013186	ENSG00000221946	Sp09
571	pairwise	Sp09D04-Sp09D09	SLC38A1	3.41825245828249	0.000731786329745813	0.00820742007444272	ENSG00000111371	Sp09
572	pairwise	Sp09D04-Sp09D09	RNF208	3.41624188918879	0.000736974226328858	0.00825802925469321	ENSG00000212864	Sp09
573	pairwise	Sp09D04-Sp09D09	ST8SIA1	3.41344915967578	0.000744237367517116	0.0083241553686155	ENSG00000111728	Sp09
574	pairwise	Sp09D04-Sp09D09	PPP1R7	3.4100698684082	0.000753115396974878	0.00841575477880977	ENSG00000115685	Sp09
575	pairwise	Sp09D04-Sp09D09	SLC16A6	3.40914918013092	0.00075555130717939	0.0084352645938521	ENSG00000108932	Sp09
576	pairwise	Sp09D04-Sp09D09	PRKAR1A	3.40870409272878	0.000756731533451907	0.00844073266099412	ENSG00000108946	Sp09
577	pairwise	Sp09D04-Sp09D09	MPP1	3.40820284111865	0.000758062750163833	0.00844787340086861	ENSG00000130830	Sp09
578	pairwise	Sp09D04-Sp09D09	PSMC5	3.40777184657539	0.000759209127600589	0.0084529431556623	ENSG00000087191	Sp09
579	pairwise	Sp09D04-Sp09D09	UQCR10	3.4037030857064	0.000770111459432994	0.00855390016812434	ENSG00000184076	Sp09
580	pairwise	Sp09D04-Sp09D09	ZSCAN1	3.39985715350179	0.0007805509588241	0.00865116543211661	ENSG00000152467	Sp09
581	pairwise	Sp09D04-Sp09D09	VAMP2	3.3975404085246	0.000786903204638952	0.008713669997021	ENSG00000220205	Sp09
582	pairwise	Sp09D04-Sp09D09	AC090152.1	3.39717564232338	0.000787907737729235	0.00871689782238905	ENSG00000167912	Sp09
583	pairwise	Sp09D04-Sp09D09	PHLDB2	3.39672034863582	0.000789163254981339	0.00872289402544925	ENSG00000144824	Sp09
584	pairwise	Sp09D04-Sp09D09	PPA2	3.39464667580789	0.000794905272793927	0.00877050267139509	ENSG00000138777	Sp09
585	pairwise	Sp09D04-Sp09D09	PDZRN3	3.39272609472472	0.000800258142845366	0.00882160125904833	ENSG00000121440	Sp09
586	pairwise	Sp09D04-Sp09D09	CDC37	3.38712816288163	0.000816052761417446	0.00897951845934138	ENSG00000105401	Sp09
587	pairwise	Sp09D04-Sp09D09	NCK2	3.38336724215839	0.00082682709920682	0.00908172622444149	ENSG00000071051	Sp09
588	pairwise	Sp09D04-Sp09D09	KLHDC8A	3.38245047816523	0.000829473503572187	0.0091026154229533	ENSG00000162873	Sp09
589	pairwise	Sp09D04-Sp09D09	DCLK1	3.38058700945922	0.000834877117945958	0.00914549531083274	ENSG00000133083	Sp09
590	pairwise	Sp09D04-Sp09D09	DUSP4	3.37552695067591	0.000849716204916182	0.00929971406007191	ENSG00000120875	Sp09
591	pairwise	Sp09D04-Sp09D09	COX7A1	3.3729380173811	0.000857403282407264	0.00935457135399051	ENSG00000161281	Sp09
592	pairwise	Sp09D04-Sp09D09	PABPC1L2A	3.3727023085976	0.000858106362492773	0.00935457135399051	ENSG00000186288	Sp09
593	pairwise	Sp09D04-Sp09D09	SLC25A5	3.37044548111892	0.000864865378570846	0.00940656517173362	ENSG00000005022	Sp09
594	pairwise	Sp09D04-Sp09D09	MACROD2	3.36667554264776	0.000876266891304161	0.00951364364670814	ENSG00000172264	Sp09
595	pairwise	Sp09D04-Sp09D09	EFR3B	3.36538320653919	0.000880207484001385	0.00954784257247978	ENSG00000084710	Sp09
596	pairwise	Sp09D04-Sp09D09	LIN7A	3.36418987810224	0.000883860849800506	0.00957059246130309	ENSG00000111052	Sp09
597	pairwise	Sp09D04-Sp09D09	NUAK1	3.36337185254953	0.000886373391223964	0.00958930505107341	ENSG00000074590	Sp09
598	pairwise	Sp09D04-Sp09D09	C14orf132	3.35962346832599	0.000897971843307906	0.00970619432753241	ENSG00000227051	Sp09
599	pairwise	Sp09D04-Sp09D09	SLC39A10	3.35834550219043	0.000901958429089339	0.00974067296432612	ENSG00000196950	Sp09
600	pairwise	Sp09D04-Sp09D09	VWC2	3.35651568228141	0.00090769524023135	0.0097939755620726	ENSG00000188730	Sp09
601	pairwise	Sp09D04-Sp09D09	NDUFB10	3.35530831957692	0.000911499142514628	0.00982634657605056	ENSG00000140990	Sp09
602	pairwise	Sp09D04-Sp09D09	CAPS2	3.35356780056005	0.000917008955949827	0.00987703478985607	ENSG00000180881	Sp09
603	pairwise	Sp09D04-Sp09D09	RNF144A-AS1	3.35194880304583	0.000922161930509745	0.00991506561168129	ENSG00000228203	Sp09
604	pairwise	Sp09D04-Sp09D09	PIP5K1C	3.3493003943379	0.000930649549550154	0.00997999188004441	ENSG00000186111	Sp09
605	pairwise	Sp09D04-Sp09D09	CFAP36	3.34686776109324	0.000938509740568838	0.0100466563734274	ENSG00000163001	Sp09
606	pairwise	Sp09D04-Sp09D09	ZNF737	3.34367715959068	0.000948912824201485	0.0101491332247272	ENSG00000237440	Sp09
607	pairwise	Sp09D04-Sp09D09	NCKIPSD	3.34302682564177	0.000951046402098545	0.0101630614210268	ENSG00000213672	Sp09
608	pairwise	Sp09D04-Sp09D09	MORN1	3.34242748122996	0.000953016653099258	0.0101752214708633	ENSG00000116151	Sp09
609	pairwise	Sp09D04-Sp09D09	CKB	3.33608801767146	0.000974090759335914	0.0103550082894622	ENSG00000166165	Sp09
610	pairwise	Sp09D04-Sp09D09	TSPAN9	3.33354367885593	0.000982670257032222	0.0104371363094865	ENSG00000011105	Sp09
611	pairwise	Sp09D04-Sp09D09	GK	3.33150831084607	0.000989584117894833	0.0105014460427642	ENSG00000198814	Sp09
612	pairwise	Sp09D04-Sp09D09	SLC6A17	3.33029364761801	0.000993731714823369	0.0105271838940344	ENSG00000197106	Sp09
613	pairwise	Sp09D04-Sp09D09	NECAP1	3.3283581953562	0.00100037398262282	0.0105792144788616	ENSG00000089818	Sp09
614	pairwise	Sp09D04-Sp09D09	SLC13A5	3.32777215612868	0.00100239334663312	0.0105914076599739	ENSG00000141485	Sp09
615	pairwise	Sp09D04-Sp09D09	FGF9	3.32610092260589	0.00100817291877764	0.0106432762798416	ENSG00000102678	Sp09
616	pairwise	Sp09D04-Sp09D09	NDUFB9	3.3246522082575	0.00101320804887623	0.0106872031039792	ENSG00000147684	Sp09
617	pairwise	Sp09D04-Sp09D09	TEDC2	3.32421278120925	0.00101473993644231	0.0106941342439718	ENSG00000162062	Sp09
618	pairwise	Sp09D04-Sp09D09	LANCL3	3.32224300497178	0.00102163331014398	0.010748250616618	ENSG00000147036	Sp09
619	pairwise	Sp09D04-Sp09D09	TCF7L2	3.32149204641013	0.00102427280220001	0.01075808059926	ENSG00000148737	Sp09
620	pairwise	Sp09D04-Sp09D09	CORO2A	3.32147645395824	0.00102432767423629	0.01075808059926	ENSG00000106789	Sp09
621	pairwise	Sp09D04-Sp09D09	FBLL1	3.31607241115801	0.0010435109480913	0.0109313807544269	ENSG00000188573	Sp09
622	pairwise	Sp09D04-Sp09D09	BLCAP	3.31158340794237	0.00105969968184596	0.0110914628515127	ENSG00000166619	Sp09
623	pairwise	Sp09D04-Sp09D09	SLC25A22	3.30781850389675	0.00107345696032076	0.0112066706574904	ENSG00000177542	Sp09
624	pairwise	Sp09D04-Sp09D09	CCDC51	3.30670646645369	0.00107755211728428	0.0112398247728671	ENSG00000164051	Sp09
625	pairwise	Sp09D04-Sp09D09	SLC9A1	3.30639766211368	0.00107869188695496	0.0112421213282391	ENSG00000090020	Sp09
626	pairwise	Sp09D04-Sp09D09	INPP5F	3.30503145176181	0.00108374791964369	0.0112851944784021	ENSG00000198825	Sp09
627	pairwise	Sp09D04-Sp09D09	IL1RAP	3.30012707927835	0.00110208006477388	0.0114468383958035	ENSG00000196083	Sp09
628	pairwise	Sp09D04-Sp09D09	PSMB4	3.29952232922226	0.00110436043958988	0.0114607863955741	ENSG00000159377	Sp09
629	pairwise	Sp09D04-Sp09D09	HPRT1	3.29533374914743	0.00112027548058091	0.0116062438560184	ENSG00000165704	Sp09
630	pairwise	Sp09D04-Sp09D09	SLC44A5	3.29399458867203	0.00112540861634308	0.0116396957147158	ENSG00000137968	Sp09
631	pairwise	Sp09D04-Sp09D09	SDSL	3.28833074692594	0.00114736147924092	0.0118167599694357	ENSG00000139410	Sp09
632	pairwise	Sp09D04-Sp09D09	KCNQ3	3.28240548301821	0.00117075321696038	0.0120373911499922	ENSG00000184156	Sp09
633	pairwise	Sp09D04-Sp09D09	FXYD6	3.27932782651088	0.00118307735381139	0.0121235492785383	ENSG00000137726	Sp09
634	pairwise	Sp09D04-Sp09D09	GNB1	3.27932226391396	0.00118309973736574	0.0121235492785383	ENSG00000078369	Sp09
635	pairwise	Sp09D04-Sp09D09	ASS1	3.27218434773303	0.00121214877969986	0.012400434168896	ENSG00000130707	Sp09
636	pairwise	Sp09D04-Sp09D09	TAF4B	3.26763511501027	0.00123100699180633	0.0125457574654853	ENSG00000141384	Sp09
637	pairwise	Sp09D04-Sp09D09	ABCG4	3.26732561906841	0.0012322998140991	0.0125457574654853	ENSG00000172350	Sp09
638	pairwise	Sp09D04-Sp09D09	PDXK	3.26690327577805	0.00123406605564026	0.0125457574654853	ENSG00000160209	Sp09
639	pairwise	Sp09D04-Sp09D09	AF111167.2	3.26553188299685	0.00123981745342963	0.0125839812814388	ENSG00000259319	Sp09
640	pairwise	Sp09D04-Sp09D09	MRPS36	3.26539705337559	0.0012403842490089	0.0125839812814388	ENSG00000134056	Sp09
641	pairwise	Sp09D04-Sp09D09	DDX20	3.2626992092174	0.00125177613065184	0.0126816667617464	ENSG00000064703	Sp09
642	pairwise	Sp09D04-Sp09D09	PDE4A	3.26262575044032	0.00125208767128244	0.0126816667617464	ENSG00000065989	Sp09
643	pairwise	Sp09D04-Sp09D09	ANO5	3.25505846556856	0.00128456926609228	0.0129783960975025	ENSG00000171714	Sp09
644	pairwise	Sp09D04-Sp09D09	PIK3R1	3.25476937237678	0.00128582553940126	0.0129803610397856	ENSG00000145675	Sp09
645	pairwise	Sp09D04-Sp09D09	ACSL3	3.25360441423948	0.00129089950889923	0.013010096039813	ENSG00000123983	Sp09
646	pairwise	Sp09D04-Sp09D09	AC007009.1	3.25050476596408	0.0013044906773183	0.0131362426113808	ENSG00000244239	Sp09
647	pairwise	Sp09D04-Sp09D09	SMIM26	3.24944801014591	0.00130915456144182	0.0131723576243837	ENSG00000232388	Sp09
648	pairwise	Sp09D04-Sp09D09	SGTB	3.24842593263413	0.00131368011574096	0.0132009582571368	ENSG00000197860	Sp09
649	pairwise	Sp09D04-Sp09D09	SLC25A11	3.24754355704164	0.00131759877224367	0.0132246616123448	ENSG00000108528	Sp09
650	pairwise	Sp09D04-Sp09D09	GPR161	3.24730053158071	0.00131867995954587	0.0132246616123448	ENSG00000143147	Sp09
651	pairwise	Sp09D04-Sp09D09	ANKRD34C-AS1	3.24565000707068	0.00132604473318704	0.0132767378077081	ENSG00000259234	Sp09
652	pairwise	Sp09D04-Sp09D09	STMN3	3.24448349113894	0.00133127282437681	0.0132964136258223	ENSG00000197457	Sp09
653	pairwise	Sp09D04-Sp09D09	INPP4A	3.2433714353299	0.00133627463975454	0.0133245982634577	ENSG00000040933	Sp09
654	pairwise	Sp09D04-Sp09D09	MET	3.24280055890064	0.00133884910190064	0.0133393889737044	ENSG00000105976	Sp09
655	pairwise	Sp09D04-Sp09D09	SLC32A1	3.23799628913749	0.00136069780995281	0.013545870533245	ENSG00000101438	Sp09
656	pairwise	Sp09D04-Sp09D09	ATP6AP1	3.23775815270696	0.00136178935667551	0.013545870533245	ENSG00000071553	Sp09
657	pairwise	Sp09D04-Sp09D09	RETREG2	3.23389717143811	0.00137960069069564	0.0136785226632232	ENSG00000144567	Sp09
658	pairwise	Sp09D04-Sp09D09	COX6A1	3.23283367259253	0.00138454460616353	0.0137164163779166	ENSG00000111775	Sp09
659	pairwise	Sp09D04-Sp09D09	MAP2K2	3.23106340838877	0.00139281053925901	0.0137871326659445	ENSG00000126934	Sp09
660	pairwise	Sp09D04-Sp09D09	LCMT2	3.22503966887098	0.00142128139852395	0.0140462126895354	ENSG00000168806	Sp09
661	pairwise	Sp09D04-Sp09D09	NRCAM	3.22435352032124	0.00142455845296102	0.0140672270496353	ENSG00000091129	Sp09
662	pairwise	Sp09D04-Sp09D09	LINC01106	3.21879748607886	0.00145135334009628	0.0143024688781601	ENSG00000175772	Sp09
663	pairwise	Sp09D04-Sp09D09	SCRT2	3.21870157094239	0.00145181998227084	0.0143024688781601	ENSG00000215397	Sp09
664	pairwise	Sp09D04-Sp09D09	YPEL4	3.21868703670444	0.00145189070575024	0.0143024688781601	ENSG00000166793	Sp09
665	pairwise	Sp09D04-Sp09D09	CHN1	3.2152890186451	0.0014685133685937	0.0144545699928003	ENSG00000128656	Sp09
666	pairwise	Sp09D04-Sp09D09	ACSL6	3.20850133594951	0.00150224717448448	0.0147509812916247	ENSG00000164398	Sp09
667	pairwise	Sp09D04-Sp09D09	SLC6A7	3.20449176337391	0.00152251007986034	0.0149020702372239	ENSG00000011083	Sp09
668	pairwise	Sp09D04-Sp09D09	HYAL3	3.20223259420028	0.00153403832484313	0.0149909020952896	ENSG00000186792	Sp09
669	pairwise	Sp09D04-Sp09D09	PNOC	3.20135927096536	0.00153851641007306	0.0150199412134672	ENSG00000168081	Sp09
670	pairwise	Sp09D04-Sp09D09	PRUNE2	3.2004981392227	0.00154294383569191	0.0150418567713984	ENSG00000106772	Sp09
671	pairwise	Sp09D04-Sp09D09	TRIM37	3.19776516128781	0.00155707346114924	0.0151554323746413	ENSG00000108395	Sp09
672	pairwise	Sp09D04-Sp09D09	CBLN1	3.19246425487794	0.00158482163597656	0.0153887565526715	ENSG00000102924	Sp09
673	pairwise	Sp09D04-Sp09D09	PPEF1	3.18899523403568	0.00160322772771538	0.0155551261677147	ENSG00000086717	Sp09
674	pairwise	Sp09D04-Sp09D09	RAC3	3.18735860743112	0.00161197995233906	0.0156152574622385	ENSG00000169750	Sp09
675	pairwise	Sp09D04-Sp09D09	CACNA1A	3.18634044477946	0.00161744709978853	0.0156554580001862	ENSG00000141837	Sp09
676	pairwise	Sp09D04-Sp09D09	AFF2	3.18610921275216	0.00161869111756526	0.0156554580001862	ENSG00000155966	Sp09
677	pairwise	Sp09D04-Sp09D09	TMEM246	3.18468244782741	0.00162638666191346	0.0157174521279779	ENSG00000165152	Sp09
678	pairwise	Sp09D04-Sp09D09	AL133410.1	3.18277135091857	0.0016367476151757	0.0158050865683436	ENSG00000227388	Sp09
679	pairwise	Sp09D04-Sp09D09	FAM241B	3.17932954142166	0.00165556151435961	0.015961545357292	ENSG00000171224	Sp09
680	pairwise	Sp09D04-Sp09D09	RASD2	3.17060662566335	0.00170414343104819	0.0163911514119309	ENSG00000100302	Sp09
681	pairwise	Sp09D04-Sp09D09	IGLON5	3.16839677101457	0.00171665878393853	0.0164985484541262	ENSG00000142549	Sp09
682	pairwise	Sp09D04-Sp09D09	AP2A1	3.16546138299168	0.00173341463132139	0.0166464995034595	ENSG00000196961	Sp09
683	pairwise	Sp09D04-Sp09D09	SARAF	3.16378603403791	0.00174304557007901	0.0167258493675164	ENSG00000133872	Sp09
684	pairwise	Sp09D04-Sp09D09	CHRNA2	3.16183842944378	0.00175430379473523	0.0168074952120989	ENSG00000120903	Sp09
685	pairwise	Sp09D04-Sp09D09	KCNS3	3.15856007197905	0.00177340647296959	0.0169628501728989	ENSG00000170745	Sp09
686	pairwise	Sp09D04-Sp09D09	LINC01007	3.1584820087473	0.00177386367552593	0.0169628501728989	ENSG00000233123	Sp09
687	pairwise	Sp09D04-Sp09D09	KITLG	3.15422196114318	0.00179897991020721	0.017158548878849	ENSG00000049130	Sp09
688	pairwise	Sp09D04-Sp09D09	ZNF681	3.15081465938118	0.00181930474095055	0.017335152344599	ENSG00000196172	Sp09
689	pairwise	Sp09D04-Sp09D09	ATXN7L3	3.14857996320618	0.0018327499096854	0.0174251611019705	ENSG00000087152	Sp09
690	pairwise	Sp09D04-Sp09D09	YWHAH	3.14850377269411	0.00183320992868636	0.0174251611019705	ENSG00000128245	Sp09
691	pairwise	Sp09D04-Sp09D09	APBA2	3.14751876880968	0.00183916674778472	0.0174428343612631	ENSG00000034053	Sp09
692	pairwise	Sp09D04-Sp09D09	PRKCE	3.14724762939199	0.00184080960248256	0.0174448816979452	ENSG00000171132	Sp09
693	pairwise	Sp09D04-Sp09D09	ENSA	3.14598106222223	0.0018485018099148	0.0175042096252583	ENSG00000143420	Sp09
694	pairwise	Sp09D04-Sp09D09	ALS2CL	3.1453728233561	0.00185220635770423	0.0175257141818376	ENSG00000178038	Sp09
695	pairwise	Sp09D04-Sp09D09	ELMOD1	3.14466719946919	0.00185651263543015	0.0175528746853315	ENSG00000110675	Sp09
696	pairwise	Sp09D04-Sp09D09	TM6SF1	3.14043034286709	0.00188256443902349	0.0177716990479245	ENSG00000136404	Sp09
697	pairwise	Sp09D04-Sp09D09	SLC7A8	3.14017402562891	0.0018841512789614	0.0177729547726104	ENSG00000092068	Sp09
698	pairwise	Sp09D04-Sp09D09	AHNAK2	3.13955161311585	0.00188800973099885	0.0177956198623446	ENSG00000185567	Sp09
699	pairwise	Sp09D04-Sp09D09	CEMIP	3.13714774744287	0.00190298038430613	0.0179229084731452	ENSG00000103888	Sp09
700	pairwise	Sp09D04-Sp09D09	VDAC1	3.12871127280673	0.00195639254149859	0.0183693539322736	ENSG00000213585	Sp09
701	pairwise	Sp09D04-Sp09D09	C1orf109	3.12746962327478	0.00196436939155885	0.0184300965554927	ENSG00000116922	Sp09
702	pairwise	Sp09D04-Sp09D09	SMIM12	3.12505090102945	0.00197999451636808	0.0185482244924136	ENSG00000163866	Sp09
703	pairwise	Sp09D04-Sp09D09	CRMP1	3.12463399773933	0.00198269930767671	0.0185593407629003	ENSG00000072832	Sp09
704	pairwise	Sp09D04-Sp09D09	TTC39B	3.12438319650352	0.00198432810248786	0.0185603757099573	ENSG00000155158	Sp09
705	pairwise	Sp09D04-Sp09D09	CDCA5	3.12103955239597	0.00200616128559377	0.0187502459605381	ENSG00000146670	Sp09
706	pairwise	Sp09D04-Sp09D09	SSU72	3.11916764077233	0.0020184810210694	0.0188509782143418	ENSG00000160075	Sp09
707	pairwise	Sp09D04-Sp09D09	STS	3.11716711601459	0.00203172436738091	0.0189601758711692	ENSG00000101846	Sp09
708	pairwise	Sp09D04-Sp09D09	RUNDC3A	3.11588501113583	0.00204025393547922	0.0190132230410483	ENSG00000108309	Sp09
709	pairwise	Sp09D04-Sp09D09	AKR1C2	3.11389387151961	0.00205356609107454	0.0191056662582848	ENSG00000151632	Sp09
710	pairwise	Sp09D04-Sp09D09	AC138649.1	3.11238284649943	0.00206372178550165	0.0191855504393595	ENSG00000274253	Sp09
711	pairwise	Sp09D04-Sp09D09	CEP19	3.11128307703997	0.00207114252165842	0.019239906783643	ENSG00000174007	Sp09
712	pairwise	Sp09D04-Sp09D09	ELFN1	3.10921793263608	0.00208514372146071	0.0193259150832882	ENSG00000225968	Sp09
713	pairwise	Sp09D04-Sp09D09	MAT2B	3.10883941236722	0.00208771945077886	0.0193351290043724	ENSG00000038274	Sp09
714	pairwise	Sp09D04-Sp09D09	UBE3D	3.10858550750593	0.00208944885001114	0.0193364967383696	ENSG00000118420	Sp09
715	pairwise	Sp09D04-Sp09D09	TIGD7	3.10751912163509	0.00209672666871948	0.0193891705938696	ENSG00000140993	Sp09
716	pairwise	Sp09D04-Sp09D09	NPTXR	3.10562414745714	0.00210971712256845	0.019494551642781	ENSG00000221890	Sp09
717	pairwise	Sp09D04-Sp09D09	EPHA3	3.1027612861662	0.00212948350360502	0.0196474987408086	ENSG00000044524	Sp09
718	pairwise	Sp09D04-Sp09D09	CAMTA1	3.10169099827855	0.00213691697529533	0.0197012141953132	ENSG00000171735	Sp09
719	pairwise	Sp09D04-Sp09D09	GNG13	3.09947713611356	0.00215236891584294	0.0198287189119668	ENSG00000127588	Sp09
720	pairwise	Sp09D04-Sp09D09	SLC45A4	3.0985383917132	0.00215895205900181	0.0198722884531156	ENSG00000022567	Sp09
721	pairwise	Sp09D04-Sp09D09	C9orf16	3.09817312786875	0.00216151856248969	0.0198722884531156	ENSG00000171159	Sp09
722	pairwise	Sp09D04-Sp09D09	ARHGAP9	3.09810821825568	0.00216197494009356	0.0198722884531156	ENSG00000123329	Sp09
723	pairwise	Sp09D04-Sp09D09	CPLX2	3.09371467867614	0.00219307313349838	0.0201278671599232	ENSG00000145920	Sp09
724	pairwise	Sp09D04-Sp09D09	SEMA4F	3.09280717161446	0.00219954778550602	0.020172146795057	ENSG00000135622	Sp09
725	pairwise	Sp09D04-Sp09D09	HS3ST2	3.09197301104409	0.00220551468153034	0.0202117068828399	ENSG00000122254	Sp09
726	pairwise	Sp09D04-Sp09D09	CXXC4	3.08827888826319	0.00223211916792535	0.0204248928352451	ENSG00000168772	Sp09
727	pairwise	Sp09D04-Sp09D09	GRIP1	3.0877209570932	0.0022361629128183	0.0204313091249655	ENSG00000155974	Sp09
728	pairwise	Sp09D04-Sp09D09	MAGEE1	3.08666779982672	0.0022438143380046	0.0204690871795818	ENSG00000198934	Sp09
729	pairwise	Sp09D04-Sp09D09	ZNF280B	3.08654499436892	0.00224470811640321	0.0204690871795818	ENSG00000275004	Sp09
730	pairwise	Sp09D04-Sp09D09	PNMA3	3.08353523029809	0.00226671600760708	0.0206487356132612	ENSG00000183837	Sp09
731	pairwise	Sp09D04-Sp09D09	LAMB1	3.08222641939662	0.00227634813517986	0.0207210394285732	ENSG00000091136	Sp09
732	pairwise	Sp09D04-Sp09D09	TSPYL5	3.08176284217743	0.00227976884301215	0.020721319037787	ENSG00000180543	Sp09
733	pairwise	Sp09D04-Sp09D09	OPRM1	3.07893807672822	0.00230071517446029	0.0208961686536234	ENSG00000112038	Sp09
734	pairwise	Sp09D04-Sp09D09	MYO15A	3.07801815320121	0.00230757481277141	0.0209322299616946	ENSG00000091536	Sp09
735	pairwise	Sp09D04-Sp09D09	FBXO9	3.07393122814593	0.00233827836277177	0.0211744096184332	ENSG00000112146	Sp09
736	pairwise	Sp09D04-Sp09D09	FAM216A	3.07052339856749	0.00236416732459051	0.0213930018823975	ENSG00000204856	Sp09
737	pairwise	Sp09D04-Sp09D09	TLE1	3.06804064389228	0.00238319450241077	0.0215492254378488	ENSG00000196781	Sp09
738	pairwise	Sp09D04-Sp09D09	NR1D1	3.0660610710686	0.00239846634996356	0.0216712868649701	ENSG00000126368	Sp09
739	pairwise	Sp09D04-Sp09D09	LINC01574	3.06458555167524	0.00240990812076525	0.0217585869840142	ENSG00000248859	Sp09
740	pairwise	Sp09D04-Sp09D09	FDX2	3.0623647429933	0.00242722392380342	0.0218987545892965	ENSG00000267673	Sp09
741	pairwise	Sp09D04-Sp09D09	MICAL2	3.0617540585035	0.00243200551119792	0.0219026120195479	ENSG00000133816	Sp09
742	pairwise	Sp09D04-Sp09D09	GLRX	3.06174529435706	0.00243207419649722	0.0219026120195479	ENSG00000173221	Sp09
743	pairwise	Sp09D04-Sp09D09	GTF3A	3.0616238244549	0.00243302634949252	0.0219026120195479	ENSG00000122034	Sp09
744	pairwise	Sp09D04-Sp09D09	MCHR1	3.06124982220722	0.00243596015560375	0.0219128866094598	ENSG00000128285	Sp09
745	pairwise	Sp09D04-Sp09D09	H2AFZ	3.05958109004879	0.00244909000169857	0.021982470830224	ENSG00000164032	Sp09
746	pairwise	Sp09D04-Sp09D09	BTBD10	3.05813226132651	0.00246054240743082	0.0220685491115339	ENSG00000148925	Sp09
747	pairwise	Sp09D04-Sp09D09	NRBP1	3.05410246901082	0.00249265598160415	0.0222753796601686	ENSG00000115216	Sp09
748	pairwise	Sp09D04-Sp09D09	SYTL5	3.05000122247166	0.00252573457653703	0.0225544961272208	ENSG00000147041	Sp09
749	pairwise	Sp09D04-Sp09D09	FNDC4	3.04722136232863	0.00254838465288748	0.0227401477237587	ENSG00000115226	Sp09
750	pairwise	Sp09D04-Sp09D09	KLK7	3.04667699074728	0.00255284196669208	0.0227633063769589	ENSG00000169035	Sp09
751	pairwise	Sp09D04-Sp09D09	MPPED1	3.04106875769328	0.00259918148507858	0.0231259051347057	ENSG00000186732	Sp09
752	pairwise	Sp09D04-Sp09D09	NEK11	3.03870264892701	0.00261896310607927	0.0232849628885957	ENSG00000114670	Sp09
753	pairwise	Sp09D04-Sp09D09	CYB5D1	3.03813516307985	0.00262372805284271	0.0233103745973852	ENSG00000182224	Sp09
754	pairwise	Sp09D04-Sp09D09	RTN4R	3.03483528834135	0.00265159404920659	0.0235408404150694	ENSG00000040608	Sp09
755	pairwise	Sp09D04-Sp09D09	RTBDN	3.03425735771493	0.00265650232745039	0.0235673011270544	ENSG00000132026	Sp09
756	pairwise	Sp09D04-Sp09D09	SLC25A12	3.03368512252927	0.00266137046305336	0.023586451954618	ENSG00000115840	Sp09
757	pairwise	Sp09D04-Sp09D09	CNIH3	3.03253120033334	0.002671212094141	0.0236463199499448	ENSG00000143786	Sp09
758	pairwise	Sp09D04-Sp09D09	NAA20	3.03180378252371	0.00267743331245409	0.0236671165905649	ENSG00000173418	Sp09
759	pairwise	Sp09D04-Sp09D09	AKAP12	3.03078960441945	0.00268612926894636	0.0237268282607436	ENSG00000131016	Sp09
760	pairwise	Sp09D04-Sp09D09	CHRNB2	3.02763434479131	0.00271334997252598	0.0239326864459813	ENSG00000160716	Sp09
761	pairwise	Sp09D04-Sp09D09	TMEM81	3.02484274178962	0.00273764449778356	0.0241295630752732	ENSG00000174529	Sp09
762	pairwise	Sp09D04-Sp09D09	LY86-AS1	3.02456682607274	0.002740056535826	0.0241334230190727	ENSG00000216863	Sp09
763	pairwise	Sp09D04-Sp09D09	STAU2	3.02321047009377	0.00275194213380517	0.0242206570091924	ENSG00000040341	Sp09
764	pairwise	Sp09D04-Sp09D09	EPHB6	3.02242602597836	0.00275883773288697	0.0242638786219735	ENSG00000106123	Sp09
765	pairwise	Sp09D04-Sp09D09	NDUFS3	3.01789667527882	0.00279896406613742	0.0245285560634624	ENSG00000213619	Sp09
766	pairwise	Sp09D04-Sp09D09	TMEM132C	3.01709877839255	0.0028060880689919	0.0245733715210788	ENSG00000181234	Sp09
767	pairwise	Sp09D04-Sp09D09	DNAH9	3.015568838357	0.00281979470559338	0.0246580760199421	ENSG00000007174	Sp09
768	pairwise	Sp09D04-Sp09D09	MLXIPL	3.01212104922627	0.00285090894636655	0.0249123387200365	ENSG00000009950	Sp09
769	pairwise	Sp09D04-Sp09D09	ATP5MG	3.0110502284336	0.0028606364386081	0.0249616562897816	ENSG00000167283	Sp09
770	pairwise	Sp09D04-Sp09D09	PCDH7	3.01051977253169	0.002865466457144	0.0249681723794125	ENSG00000169851	Sp09
771	pairwise	Sp09D04-Sp09D09	FRMD3	3.01051960727364	0.00286546796305241	0.0249681723794125	ENSG00000172159	Sp09
772	pairwise	Sp09D04-Sp09D09	SMPX	3.00942237409257	0.00287548249847697	0.024989607029841	ENSG00000091482	Sp09
773	pairwise	Sp09D04-Sp09D09	STARD4	3.00935434463691	0.00287610446552036	0.024989607029841	ENSG00000164211	Sp09
774	pairwise	Sp09D04-Sp09D09	BTBD8	3.00662994232814	0.00290111438172485	0.0251800283043692	ENSG00000189195	Sp09
775	pairwise	Sp09D04-Sp09D09	PPL	3.00651869400241	0.00290213986755469	0.0251800283043692	ENSG00000118898	Sp09
776	pairwise	Sp09D04-Sp09D09	TRIM44	3.00578657844163	0.00290889680587266	0.02522075422113	ENSG00000166326	Sp09
777	pairwise	Sp09D04-Sp09D09	BABAM1	3.00507911611279	0.00291543992895978	0.0252595699018663	ENSG00000105393	Sp09
778	pairwise	Sp09D04-Sp09D09	PLD3	3.0028929647297	0.00293574451063186	0.0254174763756902	ENSG00000105223	Sp09
779	pairwise	Sp09D04-Sp09D09	ZNF483	3.00127779278686	0.00295082922186327	0.025529998044783	ENSG00000173258	Sp09
780	pairwise	Sp09D04-Sp09D09	NDUFC2	2.99847607350868	0.00297716437957079	0.0257396283877319	ENSG00000151366	Sp09
781	pairwise	Sp09D04-Sp09D09	PRICKLE1	2.99704690547726	0.00299068095781985	0.0258382153422952	ENSG00000139174	Sp09
782	pairwise	Sp09D04-Sp09D09	CADM3	2.99561220867524	0.0030043064411271	0.0259010199173334	ENSG00000162706	Sp09
783	pairwise	Sp09D04-Sp09D09	AC026748.3	2.99298277492839	0.00302942643257473	0.0260991812108711	ENSG00000286388	Sp09
784	pairwise	Sp09D04-Sp09D09	NTNG1	2.99154148555842	0.00304327724087314	0.0262000452603339	ENSG00000162631	Sp09
785	pairwise	Sp09D04-Sp09D09	CNTN3	2.9908586491657	0.00304985956676209	0.0262197842501171	ENSG00000113805	Sp09
786	pairwise	Sp09D04-Sp09D09	ARL15	2.99021447990743	0.00305608112256875	0.026254807957416	ENSG00000185305	Sp09
787	pairwise	Sp09D04-Sp09D09	AC015922.3	2.98758150059329	0.00308163235707466	0.0264371618001668	ENSG00000276855	Sp09
788	pairwise	Sp09D04-Sp09D09	DCTD	2.98656278834558	0.00309157071031362	0.0265038232353324	ENSG00000129187	Sp09
789	pairwise	Sp09D04-Sp09D09	SCX	2.98602836782549	0.00309679615729796	0.0265300161338245	ENSG00000260428	Sp09
790	pairwise	Sp09D04-Sp09D09	PREP	2.98525422711436	0.00310437990152286	0.0265611272432019	ENSG00000085377	Sp09
791	pairwise	Sp09D04-Sp09D09	CTSD	2.97937815717269	0.00316250147059719	0.0270171771335085	ENSG00000117984	Sp09
792	pairwise	Sp09D04-Sp09D09	SUCLA2	2.9690288027526	0.00326730080831221	0.0278540811587286	ENSG00000136143	Sp09
793	pairwise	Sp09D04-Sp09D09	LIMD2	2.96407010302501	0.00331863273127868	0.0282129938385827	ENSG00000136490	Sp09
794	pairwise	Sp09D04-Sp09D09	KCNQ5	2.96043117131683	0.00335677140860543	0.0284778143443452	ENSG00000185760	Sp09
795	pairwise	Sp09D04-Sp09D09	DUXAP8	2.95907889361517	0.00337104628161102	0.0285592798286172	ENSG00000206195	Sp09
796	pairwise	Sp09D04-Sp09D09	IGFBP6	2.95865940800307	0.00337548572776051	0.0285768275408527	ENSG00000167779	Sp09
797	pairwise	Sp09D04-Sp09D09	KCND3	2.95831516277309	0.00337913289868664	0.0285768275408527	ENSG00000171385	Sp09
798	pairwise	Sp09D04-Sp09D09	TMEM14A	2.95822108264939	0.00338013027599779	0.0285768275408527	ENSG00000096092	Sp09
799	pairwise	Sp09D04-Sp09D09	SLC9A5	2.95723522325246	0.0033905979529957	0.0286257320271909	ENSG00000135740	Sp09
800	pairwise	Sp09D04-Sp09D09	COL11A1	2.95545955803237	0.00340952656012878	0.0287656743944612	ENSG00000060718	Sp09
801	pairwise	Sp09D04-Sp09D09	NDUFA6-DT	2.95516005289142	0.00341272880781628	0.0287728342590028	ENSG00000237037	Sp09
802	pairwise	Sp09D04-Sp09D09	HK1	2.95313255575222	0.00343447891311009	0.0289362541094217	ENSG00000156515	Sp09
803	pairwise	Sp09D04-Sp09D09	SYT3	2.9523625620468	0.00344277226734674	0.0289726503840043	ENSG00000213023	Sp09
804	pairwise	Sp09D04-Sp09D09	CABP1	2.95229148556957	0.00344353873275732	0.0289726503840043	ENSG00000157782	Sp09
805	pairwise	Sp09D04-Sp09D09	TAGLN3	2.948233138664	0.00348756260438551	0.0292223802869176	ENSG00000144834	Sp09
806	pairwise	Sp09D04-Sp09D09	AC008105.1	2.94609544207747	0.00351095835190404	0.0293982642822102	ENSG00000233175	Sp09
807	pairwise	Sp09D04-Sp09D09	RNF157	2.94507023965806	0.00352222943349714	0.0294522946816023	ENSG00000141576	Sp09
808	pairwise	Sp09D04-Sp09D09	MCU	2.94482683661115	0.00352491026763126	0.0294545646081969	ENSG00000156026	Sp09
809	pairwise	Sp09D04-Sp09D09	DYNC1I1	2.94222288308698	0.00355370720665731	0.0296749116129683	ENSG00000158560	Sp09
810	pairwise	Sp09D04-Sp09D09	MAPK9	2.94198598084052	0.00355633774622701	0.0296766067901879	ENSG00000050748	Sp09
811	pairwise	Sp09D04-Sp09D09	PPM1J	2.94123371745826	0.0035647026217311	0.0297261183838081	ENSG00000155367	Sp09
812	pairwise	Sp09D04-Sp09D09	NOB1	2.93861547064763	0.0035939570646207	0.029929240541545	ENSG00000141101	Sp09
813	pairwise	Sp09D04-Sp09D09	PPP2R2B	2.93825241894178	0.00359803084240277	0.0299427685829638	ENSG00000156475	Sp09
814	pairwise	Sp09D04-Sp09D09	NAPG	2.93412175630871	0.00364467909310883	0.0302897361748848	ENSG00000134265	Sp09
815	pairwise	Sp09D04-Sp09D09	AC125616.1	2.93216955040879	0.00366691760126655	0.0304331756113263	ENSG00000256008	Sp09
816	pairwise	Sp09D04-Sp09D09	SPRY4	2.93144328738337	0.00367522243065185	0.0304814072013018	ENSG00000187678	Sp09
817	pairwise	Sp09D04-Sp09D09	SLC8A1	2.93072021338567	0.00368350787757381	0.030529412748027	ENSG00000183023	Sp09
818	pairwise	Sp09D04-Sp09D09	ZNF584	2.92850482866079	0.00370899963191388	0.0306990660122865	ENSG00000171574	Sp09
819	pairwise	Sp09D04-Sp09D09	RTN4	2.92704365028303	0.00372590113785427	0.0308089043095094	ENSG00000115310	Sp09
820	pairwise	Sp09D04-Sp09D09	LYNX1	2.92692209102157	0.00372731038640199	0.0308089043095094	ENSG00000180155	Sp09
821	pairwise	Sp09D04-Sp09D09	ECRG4	2.9229228026158	0.00377394717288969	0.03117331364093	ENSG00000119147	Sp09
822	pairwise	Sp09D04-Sp09D09	SH2B2	2.92018383971541	0.00380619404758462	0.0313338196846612	ENSG00000160999	Sp09
823	pairwise	Sp09D04-Sp09D09	LINC02609	2.91925015415505	0.00381724411578567	0.0314036401853834	ENSG00000233593	Sp09
824	pairwise	Sp09D04-Sp09D09	BLVRA	2.91641395756189	0.00385099023310892	0.0316174315646451	ENSG00000106605	Sp09
825	pairwise	Sp09D04-Sp09D09	HIGD1A	2.91426803618966	0.00387670411596586	0.0318071864548205	ENSG00000181061	Sp09
826	pairwise	Sp09D04-Sp09D09	RBFOX2	2.91211059794881	0.00390271405048812	0.0319926527954367	ENSG00000100320	Sp09
827	pairwise	Sp09D04-Sp09D09	CAND1	2.90776962335688	0.00395553226274485	0.0323276266843054	ENSG00000111530	Sp09
828	pairwise	Sp09D04-Sp09D09	ZBBX	2.90633996602616	0.00397306982502989	0.0324295052686185	ENSG00000169064	Sp09
829	pairwise	Sp09D04-Sp09D09	ESRRG	2.90455690385274	0.00399504209757208	0.0325595930952125	ENSG00000196482	Sp09
830	pairwise	Sp09D04-Sp09D09	TMOD2	2.90230427627432	0.0040229593496119	0.0327652751825486	ENSG00000128872	Sp09
831	pairwise	Sp09D04-Sp09D09	LRRFIP1	2.90130389032958	0.00403541435125332	0.0328229810007131	ENSG00000124831	Sp09
832	pairwise	Sp09D04-Sp09D09	HS3ST1	2.900902130147	0.00404042624563617	0.0328418955138977	ENSG00000002587	Sp09
833	pairwise	Sp09D04-Sp09D09	CHST8	2.9002688724842	0.00404833757383105	0.0328843367708204	ENSG00000124302	Sp09
834	pairwise	Sp09D04-Sp09D09	NDUFA1	2.8997758355459	0.00405450690475884	0.0328989129396554	ENSG00000125356	Sp09
835	pairwise	Sp09D04-Sp09D09	YWHAZ	2.89969539556649	0.00405551425767367	0.0328989129396554	ENSG00000164924	Sp09
836	pairwise	Sp09D04-Sp09D09	TRMT112	2.89939655724042	0.00405925862288814	0.0329074513692358	ENSG00000173113	Sp09
837	pairwise	Sp09D04-Sp09D09	MTFP1	2.89622566749071	0.00409918389394007	0.0331432031107258	ENSG00000242114	Sp09
838	pairwise	Sp09D04-Sp09D09	ABHD14A	2.89341813783475	0.00413483286070029	0.0333872732642411	ENSG00000248487	Sp09
839	pairwise	Sp09D04-Sp09D09	AC012213.4	2.89291730204682	0.00414122194639119	0.0333947482154566	ENSG00000271830	Sp09
840	pairwise	Sp09D04-Sp09D09	HAR1A	2.88814819438134	0.00420251362851842	0.0338666638817651	ENSG00000225978	Sp09
841	pairwise	Sp09D04-Sp09D09	ASPH	2.8865918738416	0.00422269357575742	0.0339970449512247	ENSG00000198363	Sp09
842	pairwise	Sp09D04-Sp09D09	LINC02433	2.88647177482425	0.00422425450150595	0.0339970449512247	ENSG00000234111	Sp09
843	pairwise	Sp09D04-Sp09D09	THY1	2.88550530883399	0.00423683482518592	0.0340758590380907	ENSG00000154096	Sp09
844	pairwise	Sp09D04-Sp09D09	EID2	2.88347657795408	0.00426335370918845	0.0342666003253312	ENSG00000176396	Sp09
845	pairwise	Sp09D04-Sp09D09	HS6ST1	2.87881215375992	0.0043249006416159	0.0346701051434455	ENSG00000136720	Sp09
846	pairwise	Sp09D04-Sp09D09	C3orf18	2.8756939461025	0.00436649601533123	0.0349806119183645	ENSG00000088543	Sp09
847	pairwise	Sp09D04-Sp09D09	ILRUN	2.87262756415384	0.00440775544185324	0.0352649281915287	ENSG00000196821	Sp09
848	pairwise	Sp09D04-Sp09D09	COL23A1	2.87029809708849	0.00443933657883327	0.0354711697230305	ENSG00000050767	Sp09
849	pairwise	Sp09D04-Sp09D09	KIF9	2.86777398793941	0.00447378922707394	0.0356496476740286	ENSG00000088727	Sp09
850	pairwise	Sp09D04-Sp09D09	LMBR1	2.86759406662808	0.0044762543296224	0.0356496476740286	ENSG00000105983	Sp09
851	pairwise	Sp09D04-Sp09D09	SMIM17	2.86571142543267	0.00450212274589448	0.0358067511303949	ENSG00000268182	Sp09
852	pairwise	Sp09D04-Sp09D09	LINC02298	2.86547903983583	0.00450532526599926	0.0358067511303949	ENSG00000257556	Sp09
853	pairwise	Sp09D04-Sp09D09	AC107373.2	2.86530707046803	0.00450769652267303	0.0358067511303949	ENSG00000272157	Sp09
854	pairwise	Sp09D04-Sp09D09	GUCY1A1	2.86321292767074	0.00453666368964332	0.0360134503934348	ENSG00000164116	Sp09
855	pairwise	Sp09D04-Sp09D09	TENM2	2.86136408959022	0.00456237854174098	0.0361706080887052	ENSG00000145934	Sp09
856	pairwise	Sp09D04-Sp09D09	ST3GAL3	2.85986019221994	0.00458339359211372	0.0362901468028434	ENSG00000126091	Sp09
857	pairwise	Sp09D04-Sp09D09	LRRC2	2.85956731035707	0.00458749648713668	0.0362991226894795	ENSG00000163827	Sp09
858	pairwise	Sp09D04-Sp09D09	KRAS	2.85910359625008	0.00459399936259449	0.0363227943390019	ENSG00000133703	Sp09
859	pairwise	Sp09D04-Sp09D09	PANK1	2.85893038771853	0.00459643049835877	0.0363227943390019	ENSG00000152782	Sp09
860	pairwise	Sp09D04-Sp09D09	AC098487.1	2.85640180622715	0.00463205506903145	0.0365334665928448	ENSG00000248161	Sp09
861	pairwise	Sp09D04-Sp09D09	PSMA1	2.85510037109541	0.00465048852816657	0.0366552045498622	ENSG00000129084	Sp09
862	pairwise	Sp09D04-Sp09D09	FSTL4	2.85003962922345	0.00472280531450178	0.037177266561355	ENSG00000053108	Sp09
863	pairwise	Sp09D04-Sp09D09	GFRA2	2.8485337523823	0.00474452073785198	0.0373001710741096	ENSG00000168546	Sp09
864	pairwise	Sp09D04-Sp09D09	C1R	2.84465322975268	0.00480089917950694	0.0376465634826634	ENSG00000159403	Sp09
865	pairwise	Sp09D04-Sp09D09	ZNF25	2.84191128225056	0.00484110265695364	0.037913183844496	ENSG00000175395	Sp09
866	pairwise	Sp09D04-Sp09D09	SYNDIG1	2.84071598376799	0.00485872427527484	0.0380024979304126	ENSG00000101463	Sp09
867	pairwise	Sp09D04-Sp09D09	PNCK	2.84043295719349	0.00486290531527255	0.0380108807411809	ENSG00000130822	Sp09
868	pairwise	Sp09D04-Sp09D09	PDLIM7	2.83976108573766	0.00487284372090448	0.0380642265099407	ENSG00000196923	Sp09
869	pairwise	Sp09D04-Sp09D09	AVPI1	2.83101636449654	0.00500389314956817	0.0388891250816725	ENSG00000119986	Sp09
870	pairwise	Sp09D04-Sp09D09	MYO5A	2.8307294628744	0.00500824649439582	0.0388982296022801	ENSG00000197535	Sp09
871	pairwise	Sp09D04-Sp09D09	EPS8L2	2.82850181833184	0.00504216536497798	0.039118619376311	ENSG00000177106	Sp09
872	pairwise	Sp09D04-Sp09D09	NDUFS5	2.82759132694532	0.00505608885069389	0.0391529289312467	ENSG00000168653	Sp09
873	pairwise	Sp09D04-Sp09D09	SARS	2.82752835333463	0.00505705315193771	0.0391529289312467	ENSG00000031698	Sp09
874	pairwise	Sp09D04-Sp09D09	CRIM1	2.82535150840582	0.00509048967990742	0.0393730849295345	ENSG00000150938	Sp09
875	pairwise	Sp09D04-Sp09D09	GSK3B	2.82395087012246	0.00511210974261572	0.0395009417135906	ENSG00000082701	Sp09
876	pairwise	Sp09D04-Sp09D09	PCBP3	2.82253395106755	0.0051340660169066	0.0395987110767717	ENSG00000183570	Sp09
877	pairwise	Sp09D04-Sp09D09	SNTG1	2.81861880932951	0.0051951805980564	0.0399849882911448	ENSG00000147481	Sp09
878	pairwise	Sp09D04-Sp09D09	PTPN20	2.81848819639607	0.00519723078892672	0.0399849882911448	ENSG00000204179	Sp09
879	pairwise	Sp09D04-Sp09D09	SMAP2	2.81684416476503	0.00522309959349378	0.0401104348169365	ENSG00000084070	Sp09
880	pairwise	Sp09D04-Sp09D09	ALDOA	2.81520096494375	0.00524907217152074	0.0402016162907124	ENSG00000149925	Sp09
881	pairwise	Sp09D04-Sp09D09	ATP5MC3	2.81518286829588	0.00524935886107158	0.0402016162907124	ENSG00000154518	Sp09
882	pairwise	Sp09D04-Sp09D09	ISCA1	2.81489682246703	0.00525389232805093	0.0402016162907124	ENSG00000135070	Sp09
883	pairwise	Sp09D04-Sp09D09	PNMA1	2.81482795760324	0.00525498428078187	0.0402016162907124	ENSG00000176903	Sp09
884	pairwise	Sp09D04-Sp09D09	TSPAN13	2.81429810612483	0.00526339274698677	0.0402407606828726	ENSG00000106537	Sp09
885	pairwise	Sp09D04-Sp09D09	CADPS	2.814033718332	0.00526759301315669	0.0402477028661503	ENSG00000163618	Sp09
886	pairwise	Sp09D04-Sp09D09	AP000525.1	2.81205773726331	0.00529908151437233	0.0404377475113619	ENSG00000272872	Sp09
887	pairwise	Sp09D04-Sp09D09	C9orf24	2.81032200184041	0.0053268825217303	0.040580153742596	ENSG00000164972	Sp09
888	pairwise	Sp09D04-Sp09D09	ATP5PF	2.81027101520537	0.00532770116620585	0.040580153742596	ENSG00000154723	Sp09
889	pairwise	Sp09D04-Sp09D09	CCNDBP1	2.80820023398065	0.00536104648292686	0.0408087131094526	ENSG00000166946	Sp09
890	pairwise	Sp09D04-Sp09D09	AC010857.1	2.80773067262268	0.00536863403754975	0.040841039893619	ENSG00000272479	Sp09
891	pairwise	Sp09D04-Sp09D09	COL26A1	2.80575165975285	0.00540071982797666	0.0410340583573739	ENSG00000160963	Sp09
892	pairwise	Sp09D04-Sp09D09	SMIM29	2.80291793362082	0.00544696634445643	0.0413597289198632	ENSG00000186577	Sp09
893	pairwise	Sp09D04-Sp09D09	MLF2	2.80127297322017	0.00547397681571563	0.0415132546973471	ENSG00000089693	Sp09
894	pairwise	Sp09D04-Sp09D09	WNT7B	2.80049147804178	0.00548685163091735	0.0415734975866589	ENSG00000188064	Sp09
895	pairwise	Sp09D04-Sp09D09	TRMT9B	2.80037809271416	0.00548872188996871	0.0415734975866589	ENSG00000250305	Sp09
896	pairwise	Sp09D04-Sp09D09	FSD1	2.79872253406901	0.00551609585941015	0.0417549671091573	ENSG00000105255	Sp09
897	pairwise	Sp09D04-Sp09D09	PAM16	2.7971021374756	0.00554300838631445	0.0419236367280236	ENSG00000217930	Sp09
898	pairwise	Sp09D04-Sp09D09	PSMD12	2.79696828208108	0.00554523685801343	0.0419236367280236	ENSG00000197170	Sp09
899	pairwise	Sp09D04-Sp09D09	NME2	2.79569365954546	0.00556649799700988	0.0420583671282112	ENSG00000243678	Sp09
900	pairwise	Sp09D04-Sp09D09	KCMF1	2.79484080943907	0.0055807651114274	0.0421141070908641	ENSG00000176407	Sp09
901	pairwise	Sp09D04-Sp09D09	ARF5	2.7931982499414	0.00560833661697246	0.042296061161313	ENSG00000004059	Sp09
902	pairwise	Sp09D04-Sp09D09	HSPB3	2.79000546486115	0.00566228365883886	0.04267658306369	ENSG00000169271	Sp09
903	pairwise	Sp09D04-Sp09D09	FKBP8	2.78924069461565	0.00567527532930503	0.0427481459647282	ENSG00000105701	Sp09
904	pairwise	Sp09D04-Sp09D09	AC104083.1	2.78801217332921	0.00569620167441011	0.0428529633659468	ENSG00000260244	Sp09
905	pairwise	Sp09D04-Sp09D09	TLCD3A	2.78295826004815	0.00578302711922202	0.0434259868135683	ENSG00000167695	Sp09
906	pairwise	Sp09D04-Sp09D09	AL136981.3	2.78253970122236	0.00579027143769744	0.0434536944910075	ENSG00000288062	Sp09
907	pairwise	Sp09D04-Sp09D09	CBLN4	2.77941272429227	0.00584465335409477	0.0437319157223205	ENSG00000054803	Sp09
908	pairwise	Sp09D04-Sp09D09	AP3M2	2.77789461832656	0.00587122168484894	0.0438995015885494	ENSG00000070718	Sp09
909	pairwise	Sp09D04-Sp09D09	ACVR1C	2.77736289440661	0.00588055323093273	0.0439423980734429	ENSG00000123612	Sp09
910	pairwise	Sp09D04-Sp09D09	MFN2	2.7756530738766	0.00591065111495583	0.0441403236898809	ENSG00000116688	Sp09
911	pairwise	Sp09D04-Sp09D09	EIF4G2	2.77337790819282	0.00595091726604927	0.0444138971779318	ENSG00000110321	Sp09
912	pairwise	Sp09D04-Sp09D09	ELOVL4	2.77240819137292	0.00596815487009574	0.0444882276139759	ENSG00000118402	Sp09
913	pairwise	Sp09D04-Sp09D09	INPP5J	2.77209615719181	0.00597371117910807	0.0445025101551469	ENSG00000185133	Sp09
914	pairwise	Sp09D04-Sp09D09	TAF13	2.77181843382292	0.00597866046744928	0.0445122559163017	ENSG00000197780	Sp09
915	pairwise	Sp09D04-Sp09D09	CYCS	2.77075021936	0.00599773169613403	0.0445999209155952	ENSG00000172115	Sp09
916	pairwise	Sp09D04-Sp09D09	ATP6V1C1	2.7689140819359	0.00603064179991871	0.044790155530988	ENSG00000155097	Sp09
917	pairwise	Sp09D04-Sp09D09	IQSEC3	2.76669214088268	0.00607068563840631	0.0449727253259958	ENSG00000120645	Sp09
918	pairwise	Sp09D04-Sp09D09	MYCBP2	2.76653000078696	0.00607361713809562	0.0449727253259958	ENSG00000005810	Sp09
919	pairwise	Sp09D04-Sp09D09	TOX3	2.76616247258586	0.00608026681222017	0.0449947105202128	ENSG00000103460	Sp09
920	pairwise	Sp09D04-Sp09D09	NUDT15	2.7648889885549	0.00610335896463686	0.0451109814647434	ENSG00000136159	Sp09
921	pairwise	Sp09D04-Sp09D09	AC004816.1	2.76352852689189	0.00612811603414324	0.045239262389735	ENSG00000259153	Sp09
922	pairwise	Sp09D04-Sp09D09	ZNF689	2.75993544162121	0.0061939393560863	0.0456150051976837	ENSG00000156853	Sp09
923	pairwise	Sp09D04-Sp09D09	SIPA1L2	2.75877661509499	0.00621530456692709	0.0457323156724581	ENSG00000116991	Sp09
924	pairwise	Sp09D04-Sp09D09	MGAT5B	2.75682014087719	0.00625152745260481	0.0459369645780026	ENSG00000167889	Sp09
925	pairwise	Sp09D04-Sp09D09	GNB3	2.75675763481341	0.00625268785748845	0.0459369645780026	ENSG00000111664	Sp09
926	pairwise	Sp09D04-Sp09D09	PIP5K1B	2.75624480477636	0.00626221574794534	0.0459793318430221	ENSG00000107242	Sp09
927	pairwise	Sp09D04-Sp09D09	VOPP1	2.75440520451666	0.00629650200649561	0.0462033235470641	ENSG00000154978	Sp09
928	pairwise	Sp09D04-Sp09D09	GABRB2	2.75119064983069	0.00635682268098727	0.0465342259132152	ENSG00000145864	Sp09
929	pairwise	Sp09D04-Sp09D09	INPP5A	2.75037020808917	0.00637230170906445	0.046619622018739	ENSG00000068383	Sp09
930	pairwise	Sp09D04-Sp09D09	ARX	2.74939675755986	0.00639071175395826	0.0467263464067822	ENSG00000004848	Sp09
931	pairwise	Sp09D04-Sp09D09	FAM71E1	2.74768526601455	0.00642319649396438	0.0469357902801641	ENSG00000142530	Sp09
932	pairwise	Sp09D04-Sp09D09	DYNC1LI1	2.74660543080782	0.00644376896952836	0.0470579902344589	ENSG00000144635	Sp09
933	pairwise	Sp09D04-Sp09D09	NPM2	2.74576307327706	0.0064598585160515	0.047119194724779	ENSG00000158806	Sp09
934	pairwise	Sp09D04-Sp09D09	STK24	2.74524704062026	0.00646973300341388	0.0471630804810583	ENSG00000102572	Sp09
935	pairwise	Sp09D04-Sp09D09	SGSM1	2.74284544427168	0.00651586841147986	0.0473863719990133	ENSG00000167037	Sp09
936	pairwise	Sp09D04-Sp09D09	AC093673.1	2.74238426712626	0.0065247617564376	0.0473887741835819	ENSG00000232533	Sp09
937	pairwise	Sp09D04-Sp09D09	TNRC18	2.74222540116812	0.00652782787117806	0.0473887741835819	ENSG00000182095	Sp09
938	pairwise	Sp09D04-Sp09D09	CPNE7	2.74040333079492	0.00656308716823808	0.0475882210152494	ENSG00000178773	Sp09
939	pairwise	Sp09D04-Sp09D09	CACNG2	2.73459009756191	0.00667673490007288	0.0482691213207516	ENSG00000166862	Sp09
940	pairwise	Sp09D04-Sp09D09	CKMT1B	2.73059847784502	0.00675579762922488	0.0487830041448755	ENSG00000237289	Sp09
941	pairwise	Sp09D04-Sp09D09	KIF21A	2.72736018164963	0.00682055988543534	0.0492215729630738	ENSG00000139116	Sp09
942	pairwise	Sp09D04-Sp09D09	VARS	2.72630575574735	0.00684176798724815	0.0493163995543094	ENSG00000204394	Sp09
943	pairwise	Sp09D04-Sp09D09	PVR	2.72600257998487	0.00684787690766559	0.0493313466094354	ENSG00000073008	Sp09
944	pairwise	Sp09D04-Sp09D09	UHMK1	2.72468679354603	0.00687444685596561	0.0494935882297877	ENSG00000152332	Sp09
945	pairwise	Sp09D04-Sp09D09	CSRNP3	2.72439708094637	0.00688030958199224	0.0495066419304621	ENSG00000178662	Sp09
946	pairwise	Sp09D04-Sp09D09	TIMM17A	2.72344581822034	0.0068995914547516	0.0496161797260813	ENSG00000134375	Sp09
947	pairwise	Sp09D04-Sp09D09	CCNB1	2.72302918618245	0.00690805185350876	0.049628612973432	ENSG00000134057	Sp09
948	pairwise	Sp09D04-Sp09D09	MINDY3	2.72296088998657	0.00690943961396984	0.049628612973432	ENSG00000148481	Sp09
949	pairwise	Sp09D04-Sp09D09	BCAP29	2.72166086846927	0.00693590378120225	0.049789444348325	ENSG00000075790	Sp09
950	pairwise	Sp09D04-Sp09D09	LINC02668	2.72023703982885	0.00696499329993207	0.0499367532910031	ENSG00000226762	Sp09
951	pairwise	Sp09D04-Sp09D09	FASTKD5	2.7199327080993	0.00697122522506655	0.0499367532910031	ENSG00000215251	Sp09
11470	pairwise	Sp09D04-Sp09D09	RPS23	-2.71985760904422	0.00697276383376215	0.0499367532910031	ENSG00000186468	Sp09
11471	pairwise	Sp09D04-Sp09D09	SLA	-2.72091035514928	0.00695122342836448	0.0498701328707487	ENSG00000155926	Sp09
11472	pairwise	Sp09D04-Sp09D09	HMGB1	-2.72680244338978	0.00683177049090937	0.0492733889388596	ENSG00000189403	Sp09
11473	pairwise	Sp09D04-Sp09D09	ENTPD2	-2.73322830342509	0.00670361368056965	0.0484347974261016	ENSG00000054179	Sp09
11474	pairwise	Sp09D04-Sp09D09	KCTD15	-2.73626096426266	0.00664388886903389	0.0480600836828043	ENSG00000153885	Sp09
11475	pairwise	Sp09D04-Sp09D09	GCLC	-2.73719189217652	0.00662565206505687	0.0479565402577384	ENSG00000001084	Sp09
11476	pairwise	Sp09D04-Sp09D09	LEPROT	-2.73744036610547	0.00662079214060313	0.0479497535064415	ENSG00000213625	Sp09
11477	pairwise	Sp09D04-Sp09D09	TMEM273	-2.73877933609963	0.0065946585546959	0.0477887971731816	ENSG00000204161	Sp09
11478	pairwise	Sp09D04-Sp09D09	ITM2C	-2.74108815055707	0.00654981490975101	0.0475201704876594	ENSG00000135916	Sp09
11479	pairwise	Sp09D04-Sp09D09	RPL18	-2.74254323531101	0.0065216949728559	0.0473887741835819	ENSG00000063177	Sp09
11480	pairwise	Sp09D04-Sp09D09	SH3BP4	-2.74395819233139	0.00649445530027327	0.0472587595510956	ENSG00000130147	Sp09
11481	pairwise	Sp09D04-Sp09D09	NIBAN2	-2.74412948211658	0.0064911647542905	0.0472587595510956	ENSG00000136830	Sp09
11482	pairwise	Sp09D04-Sp09D09	PTPRA	-2.74453110946612	0.00648345524462401	0.0472349465825558	ENSG00000132670	Sp09
11483	pairwise	Sp09D04-Sp09D09	MAVS	-2.74599214525139	0.00645547950588071	0.0471153653488906	ENSG00000088888	Sp09
11484	pairwise	Sp09D04-Sp09D09	STON2	-2.75225663237104	0.00633676194582026	0.0464151676378985	ENSG00000140022	Sp09
11485	pairwise	Sp09D04-Sp09D09	SLC2A1	-2.75229925792257	0.00633596096803406	0.0464151676378985	ENSG00000117394	Sp09
11486	pairwise	Sp09D04-Sp09D09	TLN1	-2.75242832369415	0.00633353624878012	0.0464151676378985	ENSG00000137076	Sp09
11487	pairwise	Sp09D04-Sp09D09	PFKL	-2.7586658405589	0.00621735040062375	0.0457323156724581	ENSG00000141959	Sp09
11488	pairwise	Sp09D04-Sp09D09	SERF2	-2.76030671933224	0.00618710821439626	0.0455921627010213	ENSG00000140264	Sp09
11489	pairwise	Sp09D04-Sp09D09	SLC9A9	-2.76193193144926	0.00615728615420924	0.045399772759474	ENSG00000181804	Sp09
11490	pairwise	Sp09D04-Sp09D09	P4HA1	-2.76276047398354	0.00614213285460495	0.0453153736557305	ENSG00000122884	Sp09
11491	pairwise	Sp09D04-Sp09D09	ISLR	-2.76465966141103	0.0061075257973849	0.0451145032465441	ENSG00000129009	Sp09
11492	pairwise	Sp09D04-Sp09D09	GREM1	-2.76558880144655	0.00609065940612388	0.0450443504173409	ENSG00000166923	Sp09
11493	pairwise	Sp09D04-Sp09D09	ALCAM	-2.76683142823384	0.0060681683409783	0.0449727253259958	ENSG00000170017	Sp09
11494	pairwise	Sp09D04-Sp09D09	FYB1	-2.76685059298577	0.00606782205633775	0.0449727253259958	ENSG00000082074	Sp09
11495	pairwise	Sp09D04-Sp09D09	FCGR3A	-2.76685102415443	0.00606781426583058	0.0449727253259958	ENSG00000203747	Sp09
11496	pairwise	Sp09D04-Sp09D09	CDH19	-2.7699283019997	0.00601244320105403	0.0446821386826052	ENSG00000071991	Sp09
11497	pairwise	Sp09D04-Sp09D09	RAPGEF3	-2.77140426510068	0.00598604824226932	0.0445401337563861	ENSG00000079337	Sp09
11498	pairwise	Sp09D04-Sp09D09	ADAM10	-2.77289215980399	0.00595954623970515	0.0444511609398386	ENSG00000137845	Sp09
11499	pairwise	Sp09D04-Sp09D09	LAYN	-2.77937964515006	0.00584523110758869	0.0437319157223205	ENSG00000204381	Sp09
11500	pairwise	Sp09D04-Sp09D09	NTSR2	-2.78002739407134	0.00583392707393026	0.0437008324012239	ENSG00000169006	Sp09
11501	pairwise	Sp09D04-Sp09D09	AGPAT4	-2.78028102560873	0.0058295062873108	0.0436944907188072	ENSG00000026652	Sp09
11502	pairwise	Sp09D04-Sp09D09	SPATA13	-2.78120950315158	0.00581334886490315	0.0436001164867736	ENSG00000182957	Sp09
11503	pairwise	Sp09D04-Sp09D09	CXCL16	-2.78654977262588	0.00572120310699333	0.0429881425832781	ENSG00000161921	Sp09
11504	pairwise	Sp09D04-Sp09D09	TWSG1	-2.7874846364918	0.00570520907672888	0.0428943302355538	ENSG00000128791	Sp09
11505	pairwise	Sp09D04-Sp09D09	SCN3B	-2.7884328505656	0.00568902808880753	0.0428253499911774	ENSG00000166257	Sp09
11506	pairwise	Sp09D04-Sp09D09	PAQR4	-2.79515114152663	0.00557556980790668	0.0421008899948481	ENSG00000162073	Sp09
11507	pairwise	Sp09D04-Sp09D09	DST	-2.80173367160904	0.00546639985327662	0.0414815258884585	ENSG00000151914	Sp09
11508	pairwise	Sp09D04-Sp09D09	GNAI1	-2.80660358401522	0.0053868862695786	0.0409544058741284	ENSG00000127955	Sp09
11509	pairwise	Sp09D04-Sp09D09	NFIX	-2.81174125582374	0.00530414070248305	0.0404511042344699	ENSG00000008441	Sp09
11510	pairwise	Sp09D04-Sp09D09	MYO15B	-2.81353918487631	0.00527545772534166	0.0402826175467219	ENSG00000266714	Sp09
11511	pairwise	Sp09D04-Sp09D09	TIMP3	-2.81515419353946	0.00524981315958525	0.0402016162907124	ENSG00000100234	Sp09
11512	pairwise	Sp09D04-Sp09D09	SH3D19	-2.8162967226734	0.00523173951627239	0.0401494134252543	ENSG00000109686	Sp09
11513	pairwise	Sp09D04-Sp09D09	BTG1	-2.81682642765593	0.00522337932339983	0.0401104348169365	ENSG00000133639	Sp09
11514	pairwise	Sp09D04-Sp09D09	ARHGAP21	-2.817722079897	0.00520927109481194	0.0400524145497333	ENSG00000107863	Sp09
11515	pairwise	Sp09D04-Sp09D09	BEST1	-2.82041352813238	0.00516708379018434	0.0398031501795863	ENSG00000167995	Sp09
11516	pairwise	Sp09D04-Sp09D09	CTNNA1	-2.82144526207496	0.00515099430437923	0.0397042278505902	ENSG00000044115	Sp09
11517	pairwise	Sp09D04-Sp09D09	EFEMP1	-2.82339503554463	0.00512071264127522	0.039520651540145	ENSG00000115380	Sp09
11518	pairwise	Sp09D04-Sp09D09	ARAP1	-2.82376870999936	0.00511492766728948	0.0395009417135906	ENSG00000186635	Sp09
11519	pairwise	Sp09D04-Sp09D09	LRRC1	-2.8252580144013	0.00509193024732875	0.0393730849295345	ENSG00000137269	Sp09
11520	pairwise	Sp09D04-Sp09D09	CIDEA	-2.82763083137804	0.00505548401322469	0.0391529289312467	ENSG00000176194	Sp09
11521	pairwise	Sp09D04-Sp09D09	BAMBI	-2.82844573387276	0.00504302201530194	0.039118619376311	ENSG00000095739	Sp09
11522	pairwise	Sp09D04-Sp09D09	HMGN2	-2.83139698526492	0.00499812305449816	0.0388689913112214	ENSG00000198830	Sp09
11523	pairwise	Sp09D04-Sp09D09	TNS1	-2.83266282955163	0.00497897674082782	0.038744742620382	ENSG00000079308	Sp09
11524	pairwise	Sp09D04-Sp09D09	MRC2	-2.83431291330752	0.00495411883669662	0.0385758616424307	ENSG00000011028	Sp09
11525	pairwise	Sp09D04-Sp09D09	RPL32	-2.8351088688834	0.00494216846577914	0.038507335560325	ENSG00000144713	Sp09
11526	pairwise	Sp09D04-Sp09D09	EEF1G	-2.83792733596556	0.00490006290118989	0.0382036154126572	ENSG00000254772	Sp09
11527	pairwise	Sp09D04-Sp09D09	ACTL6A	-2.83883968354029	0.00488650326833468	0.0381222096077801	ENSG00000136518	Sp09
11528	pairwise	Sp09D04-Sp09D09	GNG5	-2.83924177609905	0.00488053807227721	0.0380999859090606	ENSG00000174021	Sp09
11529	pairwise	Sp09D04-Sp09D09	SLC12A4	-2.8408257825792	0.00485710314156788	0.0380024979304126	ENSG00000124067	Sp09
11530	pairwise	Sp09D04-Sp09D09	TMTC2	-2.84253541991364	0.00483192447475178	0.0378655619896413	ENSG00000179104	Sp09
11531	pairwise	Sp09D04-Sp09D09	TREM2	-2.84648523963438	0.00477420714928624	0.0374612852374996	ENSG00000095970	Sp09
11532	pairwise	Sp09D04-Sp09D09	ATP10B	-2.84693102709971	0.00476773257947407	0.037434509174098	ENSG00000118322	Sp09
11533	pairwise	Sp09D04-Sp09D09	TNC	-2.84790186783552	0.00475365984056822	0.0373480022820993	ENSG00000041982	Sp09
11534	pairwise	Sp09D04-Sp09D09	SNX18	-2.84901072766091	0.00473763272333332	0.0372699871574967	ENSG00000178996	Sp09
11535	pairwise	Sp09D04-Sp09D09	RPS5	-2.85181780256878	0.00469727978567047	0.0370001581055551	ENSG00000083845	Sp09
11536	pairwise	Sp09D04-Sp09D09	TMEM87A	-2.85652757336114	0.00463027724067472	0.0365334665928448	ENSG00000103978	Sp09
11537	pairwise	Sp09D04-Sp09D09	A1BG	-2.85711395767228	0.00462199638671732	0.0365012311547928	ENSG00000121410	Sp09
11538	pairwise	Sp09D04-Sp09D09	LLGL1	-2.86091000112302	0.00456871458024504	0.0361973660035617	ENSG00000131899	Sp09
11539	pairwise	Sp09D04-Sp09D09	MARCH1	-2.86182334603865	0.00455597853601874	0.0361433079836658	ENSG00000145416	Sp09
11540	pairwise	Sp09D04-Sp09D09	CYBA	-2.86684419582682	0.0044865416483581	0.0357083148770689	ENSG00000051523	Sp09
11541	pairwise	Sp09D04-Sp09D09	AC234582.1	-2.86790249146389	0.00447202935724574	0.0356496476740286	ENSG00000231064	Sp09
11542	pairwise	Sp09D04-Sp09D09	DIP2B	-2.86876125923187	0.00446028462606641	0.0355920232073511	ENSG00000066084	Sp09
11543	pairwise	Sp09D04-Sp09D09	SAR1B	-2.86947814101677	0.00445050190038493	0.0355371559322049	ENSG00000152700	Sp09
11544	pairwise	Sp09D04-Sp09D09	MVP	-2.87208465021561	0.00441509749622739	0.0353005669662392	ENSG00000013364	Sp09
11545	pairwise	Sp09D04-Sp09D09	SCARB2	-2.87351158199311	0.00439582430804738	0.0351925030555856	ENSG00000138760	Sp09
11546	pairwise	Sp09D04-Sp09D09	TMCC3	-2.88008972088705	0.00430796311132384	0.0345569875563871	ENSG00000057704	Sp09
11547	pairwise	Sp09D04-Sp09D09	MCM7	-2.88013847200919	0.00430731798614539	0.0345569875563871	ENSG00000166508	Sp09
11548	pairwise	Sp09D04-Sp09D09	USP54	-2.88067669193689	0.00430020155772595	0.0345400552189223	ENSG00000166348	Sp09
11549	pairwise	Sp09D04-Sp09D09	ATF3	-2.89294306139825	0.00414089311862682	0.0333947482154566	ENSG00000162772	Sp09
11550	pairwise	Sp09D04-Sp09D09	RPS3	-2.89415103315929	0.0041254996398375	0.0333339280218199	ENSG00000149273	Sp09
11551	pairwise	Sp09D04-Sp09D09	NFE2L2	-2.8969691384345	0.00408979067482303	0.0330891403042433	ENSG00000116044	Sp09
11552	pairwise	Sp09D04-Sp09D09	SFT2D2	-2.89722681684167	0.00408653968167721	0.0330847335155655	ENSG00000213064	Sp09
11553	pairwise	Sp09D04-Sp09D09	TCF12	-2.8975901386631	0.00408195984884898	0.0330695554355062	ENSG00000140262	Sp09
11554	pairwise	Sp09D04-Sp09D09	ADGRG1	-2.90205323989072	0.0040260814987676	0.0327688723851091	ENSG00000205336	Sp09
11555	pairwise	Sp09D04-Sp09D09	RPS15A	-2.90494710663635	0.00399022425395009	0.0325420223512607	ENSG00000134419	Sp09
11556	pairwise	Sp09D04-Sp09D09	ITM2A	-2.90628260418011	0.00397377496052274	0.0324295052686185	ENSG00000078596	Sp09
11557	pairwise	Sp09D04-Sp09D09	SHB	-2.90773122124393	0.0039560024147011	0.0323276266843054	ENSG00000107338	Sp09
11558	pairwise	Sp09D04-Sp09D09	MYO9B	-2.90799494884616	0.00395277466083275	0.0323276266843054	ENSG00000099331	Sp09
11559	pairwise	Sp09D04-Sp09D09	PRDX6	-2.91172649929174	0.00390736140231617	0.0319943021723477	ENSG00000117592	Sp09
11560	pairwise	Sp09D04-Sp09D09	SOX9	-2.91195938877179	0.00390454298329583	0.0319926527954367	ENSG00000125398	Sp09
11561	pairwise	Sp09D04-Sp09D09	AATK	-2.91757316375457	0.00383716476387829	0.0315250935742017	ENSG00000181409	Sp09
11562	pairwise	Sp09D04-Sp09D09	CHADL	-2.91898644399286	0.00382037040263424	0.0314082233841315	ENSG00000100399	Sp09
11563	pairwise	Sp09D04-Sp09D09	RPLP0	-2.9214037822515	0.00379180021292809	0.0312363595707857	ENSG00000089157	Sp09
11564	pairwise	Sp09D04-Sp09D09	PI16	-2.92149625615918	0.00379071116473315	0.0312363595707857	ENSG00000164530	Sp09
11565	pairwise	Sp09D04-Sp09D09	ANKIB1	-2.92208846267187	0.00378374363282777	0.0312120552707959	ENSG00000001629	Sp09
11566	pairwise	Sp09D04-Sp09D09	GLUL	-2.92221116263953	0.0037823014863974	0.0312120552707959	ENSG00000135821	Sp09
11567	pairwise	Sp09D04-Sp09D09	BAIAP3	-2.93027705161864	0.00368859434894995	0.0305508576666078	ENSG00000007516	Sp09
11568	pairwise	Sp09D04-Sp09D09	CYP2J2	-2.93306202214567	0.00365673567720623	0.0303692891670151	ENSG00000134716	Sp09
11569	pairwise	Sp09D04-Sp09D09	CDK19	-2.93759579376259	0.00360540951858303	0.029983762833114	ENSG00000155111	Sp09
11570	pairwise	Sp09D04-Sp09D09	ZHX2	-2.9404950674497	0.0035729336345178	0.029774446954315	ENSG00000178764	Sp09
11571	pairwise	Sp09D04-Sp09D09	LPCAT2	-2.94579591231222	0.00351424796597892	0.0294056682984889	ENSG00000087253	Sp09
11572	pairwise	Sp09D04-Sp09D09	HES1	-2.94933326198991	0.00347557813975424	0.0291419360483509	ENSG00000114315	Sp09
11573	pairwise	Sp09D04-Sp09D09	PHLPP1	-2.94998431839531	0.00346850346418353	0.0291025771102565	ENSG00000081913	Sp09
11574	pairwise	Sp09D04-Sp09D09	BCAN	-2.9501919895602	0.00346624958924098	0.0291025771102565	ENSG00000132692	Sp09
11575	pairwise	Sp09D04-Sp09D09	CYTH1	-2.95050914993924	0.00346281000461413	0.0290947438532012	ENSG00000108669	Sp09
11576	pairwise	Sp09D04-Sp09D09	LRP10	-2.95090533405614	0.0034585178016625	0.0290786658358487	ENSG00000197324	Sp09
11577	pairwise	Sp09D04-Sp09D09	GCSH	-2.95763416309414	0.00338635851124991	0.0286096978576573	ENSG00000140905	Sp09
11578	pairwise	Sp09D04-Sp09D09	CYBRD1	-2.95980131305247	0.00336341339728805	0.0285143750220849	ENSG00000071967	Sp09
11579	pairwise	Sp09D04-Sp09D09	SOSTDC1	-2.96216091779699	0.00333859261477152	0.0283432602191541	ENSG00000171243	Sp09
11580	pairwise	Sp09D04-Sp09D09	AC068888.1	-2.96229357902232	0.00333720213978742	0.0283432602191541	ENSG00000257337	Sp09
11581	pairwise	Sp09D04-Sp09D09	TPT1	-2.96445200913408	0.00331465317671111	0.0281987718060496	ENSG00000133112	Sp09
11582	pairwise	Sp09D04-Sp09D09	SLC9A3R1	-2.96687350633897	0.00328952215434158	0.0280044626301015	ENSG00000109062	Sp09
11583	pairwise	Sp09D04-Sp09D09	RASGRF2	-2.9668784825965	0.00328947068948003	0.0280044626301015	ENSG00000113319	Sp09
11584	pairwise	Sp09D04-Sp09D09	IFI44L	-2.97636096806472	0.00319273126763781	0.0272373620006087	ENSG00000137959	Sp09
11585	pairwise	Sp09D04-Sp09D09	ZBED3	-2.97733372840043	0.00318295618495023	0.0271729325146764	ENSG00000132846	Sp09
11586	pairwise	Sp09D04-Sp09D09	EDNRB	-2.98333574750711	0.00312324743657703	0.0267004894490589	ENSG00000136160	Sp09
11587	pairwise	Sp09D04-Sp09D09	PTPRZ1	-2.9852141397748	0.00310477307407244	0.0265611272432019	ENSG00000106278	Sp09
11588	pairwise	Sp09D04-Sp09D09	C1QA	-2.98980597393547	0.00306003261054899	0.0262702940055909	ENSG00000173372	Sp09
11589	pairwise	Sp09D04-Sp09D09	SNHG32	-2.99091405913228	0.00304932494580637	0.0262197842501171	ENSG00000204387	Sp09
11590	pairwise	Sp09D04-Sp09D09	CRB2	-2.99656709798262	0.00299523142213268	0.0258410050356895	ENSG00000148204	Sp09
11591	pairwise	Sp09D04-Sp09D09	NKAIN3-IT1	-2.99682293641334	0.00299280427640835	0.0258382996321272	ENSG00000274956	Sp09
11592	pairwise	Sp09D04-Sp09D09	FAM124A	-3.00974095876123	0.0028725714448888	0.024989607029841	ENSG00000150510	Sp09
11593	pairwise	Sp09D04-Sp09D09	TPD52L1	-3.01020687761563	0.00286831900373788	0.0249752135475039	ENSG00000111907	Sp09
11594	pairwise	Sp09D04-Sp09D09	CX3CR1	-3.01152772736949	0.00285629500969381	0.0249415760667906	ENSG00000168329	Sp09
11595	pairwise	Sp09D04-Sp09D09	HIP1	-3.01651248260867	0.0028113334075501	0.0246016828255547	ENSG00000127946	Sp09
11596	pairwise	Sp09D04-Sp09D09	PENK	-3.01798860664696	0.00279814432736317	0.0245285560634624	ENSG00000181195	Sp09
11597	pairwise	Sp09D04-Sp09D09	PLIN3	-3.0180416951076	0.00279767104565352	0.0245285560634624	ENSG00000105355	Sp09
11598	pairwise	Sp09D04-Sp09D09	RPS20	-3.01876355471738	0.00279124298656523	0.0245136102807184	ENSG00000008988	Sp09
11599	pairwise	Sp09D04-Sp09D09	DAD1	-3.01899507162207	0.00278918423600057	0.0245131396729741	ENSG00000129562	Sp09
11600	pairwise	Sp09D04-Sp09D09	WASF2	-3.03020819762998	0.00269112617548597	0.0237538032457155	ENSG00000158195	Sp09
11601	pairwise	Sp09D04-Sp09D09	LY86	-3.03211768253734	0.00267474706056214	0.0236604796059133	ENSG00000112799	Sp09
11602	pairwise	Sp09D04-Sp09D09	ANKS1B	-3.03355016996058	0.00266251972984645	0.023586451954618	ENSG00000185046	Sp09
11603	pairwise	Sp09D04-Sp09D09	NNAT	-3.04193618072581	0.00259196396488139	0.0230784846836672	ENSG00000053438	Sp09
11604	pairwise	Sp09D04-Sp09D09	SORT1	-3.04419665604143	0.0025732418614783	0.022928485245315	ENSG00000134243	Sp09
11605	pairwise	Sp09D04-Sp09D09	BRD7	-3.05492008469808	0.00248610934940233	0.0222331286001781	ENSG00000166164	Sp09
11606	pairwise	Sp09D04-Sp09D09	MOB3B	-3.05538359786022	0.00248240503982463	0.0222162530101436	ENSG00000120162	Sp09
11607	pairwise	Sp09D04-Sp09D09	FRYL	-3.05636421755154	0.0024745848463921	0.022162490657248	ENSG00000075539	Sp09
11608	pairwise	Sp09D04-Sp09D09	METTL7A	-3.05791166249308	0.00246229046937686	0.0220685491115339	ENSG00000185432	Sp09
11609	pairwise	Sp09D04-Sp09D09	TMEM176A	-3.06019762908472	0.00244423140736108	0.0219549808633278	ENSG00000002933	Sp09
11610	pairwise	Sp09D04-Sp09D09	MDGA1	-3.06038860529509	0.00244272823281663	0.0219549808633278	ENSG00000112139	Sp09
11611	pairwise	Sp09D04-Sp09D09	ROM1	-3.07706218232913	0.00231472320570228	0.0209766428389254	ENSG00000149489	Sp09
11612	pairwise	Sp09D04-Sp09D09	HNRNPU	-3.07794647342136	0.00230811010129769	0.0209322299616946	ENSG00000153187	Sp09
11613	pairwise	Sp09D04-Sp09D09	CSF1R	-3.08181864116128	0.00227935685515346	0.020721319037787	ENSG00000182578	Sp09
11614	pairwise	Sp09D04-Sp09D09	FADS1	-3.08646084726192	0.00224532072865597	0.0204690871795818	ENSG00000149485	Sp09
11615	pairwise	Sp09D04-Sp09D09	CLMN	-3.08777777957344	0.00223575076918341	0.0204313091249655	ENSG00000165959	Sp09
11616	pairwise	Sp09D04-Sp09D09	ITGA2	-3.08838411800189	0.00223135724507828	0.0204248928352451	ENSG00000164171	Sp09
11617	pairwise	Sp09D04-Sp09D09	DGKG	-3.09422021234298	0.00218947400412737	0.0201099321566169	ENSG00000058866	Sp09
11618	pairwise	Sp09D04-Sp09D09	LMNA	-3.10417077670588	0.00211973054916354	0.0195722854709398	ENSG00000160789	Sp09
11619	pairwise	Sp09D04-Sp09D09	PLCD3	-3.10948114389953	0.00208335436755999	0.0193239811406836	ENSG00000161714	Sp09
11620	pairwise	Sp09D04-Sp09D09	PLOD3	-3.10970120664394	0.00208185943188122	0.0193239811406836	ENSG00000106397	Sp09
11621	pairwise	Sp09D04-Sp09D09	IGSF8	-3.11540380951297	0.00204346378627937	0.0190261574922051	ENSG00000162729	Sp09
11622	pairwise	Sp09D04-Sp09D09	TMBIM6	-3.1158452004947	0.00204051931532559	0.0190132230410483	ENSG00000139644	Sp09
11623	pairwise	Sp09D04-Sp09D09	HADHB	-3.12691023681733	0.00196797291544932	0.0184497460823374	ENSG00000138029	Sp09
11624	pairwise	Sp09D04-Sp09D09	EPHX1	-3.12977127526193	0.00194960634215167	0.0183197060206027	ENSG00000143819	Sp09
11625	pairwise	Sp09D04-Sp09D09	TMC7	-3.13258831900311	0.00193167696196393	0.0181651929692378	ENSG00000170537	Sp09
11626	pairwise	Sp09D04-Sp09D09	CENPB	-3.13370537670711	0.00192460958579404	0.0181126652704636	ENSG00000125817	Sp09
11627	pairwise	Sp09D04-Sp09D09	DNAJB2	-3.14328191339503	0.00186499367301551	0.0176194340437517	ENSG00000135924	Sp09
11628	pairwise	Sp09D04-Sp09D09	MOSPD2	-3.1476283955907	0.00183850289539587	0.0174428343612631	ENSG00000130150	Sp09
11629	pairwise	Sp09D04-Sp09D09	CUEDC1	-3.14829805335595	0.001834452543005	0.0174251611019705	ENSG00000180891	Sp09
11630	pairwise	Sp09D04-Sp09D09	FKBP1A	-3.14914700907547	0.00182932958064499	0.0174170982269354	ENSG00000088832	Sp09
11631	pairwise	Sp09D04-Sp09D09	SGK1	-3.15415676318165	0.00179936684357337	0.017158548878849	ENSG00000118515	Sp09
11632	pairwise	Sp09D04-Sp09D09	CLK1	-3.15808067807387	0.00177621591926492	0.0169642496976669	ENSG00000013441	Sp09
11633	pairwise	Sp09D04-Sp09D09	TST	-3.15834236264396	0.00177468182994991	0.0169628501728989	ENSG00000128311	Sp09
11634	pairwise	Sp09D04-Sp09D09	MVB12B	-3.16303161097672	0.00174739859802772	0.0167544689105011	ENSG00000196814	Sp09
11635	pairwise	Sp09D04-Sp09D09	SLC16A1	-3.17378184623544	0.0016863085193118	0.0162323792508557	ENSG00000155380	Sp09
11636	pairwise	Sp09D04-Sp09D09	RPL36	-3.17387869359849	0.00168576726076358	0.0162323792508557	ENSG00000130255	Sp09
11637	pairwise	Sp09D04-Sp09D09	SLC44A2	-3.1816516897238	0.00164284617092352	0.015851455753386	ENSG00000129353	Sp09
11638	pairwise	Sp09D04-Sp09D09	IGFBP7	-3.18844992908902	0.00160613896794182	0.0155710141816723	ENSG00000163453	Sp09
11639	pairwise	Sp09D04-Sp09D09	CNN3	-3.19541179815377	0.0015693363889836	0.0152505066417524	ENSG00000117519	Sp09
11640	pairwise	Sp09D04-Sp09D09	RALGDS	-3.19587175768263	0.00156693261777031	0.0152392611394129	ENSG00000160271	Sp09
11641	pairwise	Sp09D04-Sp09D09	LSS	-3.19966089246679	0.00154725977153749	0.0150719129139807	ENSG00000160285	Sp09
11642	pairwise	Sp09D04-Sp09D09	DYNC1LI2	-3.20117415235898	0.00153946718531488	0.0150199412134672	ENSG00000135720	Sp09
11643	pairwise	Sp09D04-Sp09D09	FLNC	-3.20400455254353	0.00152498944368475	0.0149143967592369	ENSG00000128591	Sp09
11644	pairwise	Sp09D04-Sp09D09	CCND1	-3.20581768267984	0.00151578151669469	0.0148481001935838	ENSG00000110092	Sp09
11645	pairwise	Sp09D04-Sp09D09	RYR3	-3.20782821774866	0.0015056313189701	0.0147604994983235	ENSG00000198838	Sp09
11646	pairwise	Sp09D04-Sp09D09	RPLP1	-3.20805168179808	0.00150450705679567	0.0147604994983235	ENSG00000137818	Sp09
11647	pairwise	Sp09D04-Sp09D09	FGFR3	-3.21068001358686	0.00149134199906961	0.0146556719763875	ENSG00000068078	Sp09
11648	pairwise	Sp09D04-Sp09D09	SERPINE2	-3.21107031283227	0.00148939615649441	0.0146483250306872	ENSG00000135919	Sp09
11649	pairwise	Sp09D04-Sp09D09	LIX1L	-3.22558324796878	0.0014186902215026	0.0140319481859784	ENSG00000271601	Sp09
11650	pairwise	Sp09D04-Sp09D09	ALDH7A1	-3.23629588269191	0.00136850979738491	0.0135795716501871	ENSG00000164904	Sp09
11651	pairwise	Sp09D04-Sp09D09	C5orf63	-3.23698886544508	0.00136532109459763	0.0135589361344078	ENSG00000164241	Sp09
11652	pairwise	Sp09D04-Sp09D09	CECR2	-3.23721061122477	0.0013643022063146	0.0135589361344078	ENSG00000099954	Sp09
11653	pairwise	Sp09D04-Sp09D09	WSB1	-3.24385439053502	0.00133410026078365	0.0133137760719022	ENSG00000109046	Sp09
11654	pairwise	Sp09D04-Sp09D09	FOXN2	-3.24469715141996	0.00133031381307507	0.0132964136258223	ENSG00000170802	Sp09
11655	pairwise	Sp09D04-Sp09D09	GPD1	-3.24528183951494	0.00132769272513659	0.0132823597093247	ENSG00000167588	Sp09
11656	pairwise	Sp09D04-Sp09D09	TP53BP2	-3.24690135590696	0.00132045762508892	0.0132316348087803	ENSG00000143514	Sp09
11657	pairwise	Sp09D04-Sp09D09	ZFYVE16	-3.24831847836213	0.0013141567442892	0.0132009582571368	ENSG00000039319	Sp09
11658	pairwise	Sp09D04-Sp09D09	KIF13A	-3.25428604992879	0.00128792839645133	0.0129908619196514	ENSG00000137177	Sp09
11659	pairwise	Sp09D04-Sp09D09	LDLRAP1	-3.25728782310722	0.0012749196559013	0.0128915573146347	ENSG00000157978	Sp09
11660	pairwise	Sp09D04-Sp09D09	LGALS9	-3.25933638816116	0.00126611197249237	0.0128130950858603	ENSG00000168961	Sp09
11661	pairwise	Sp09D04-Sp09D09	GJA1	-3.26678428288293	0.00123456410887352	0.0125457574654853	ENSG00000152661	Sp09
11662	pairwise	Sp09D04-Sp09D09	TMEM165	-3.26678859392429	0.00123454606144394	0.0125457574654853	ENSG00000134851	Sp09
11663	pairwise	Sp09D04-Sp09D09	ANXA5	-3.26707434696129	0.00123335035204373	0.0125457574654853	ENSG00000164111	Sp09
11664	pairwise	Sp09D04-Sp09D09	SLC7A11	-3.26733439660266	0.00123226313133095	0.0125457574654853	ENSG00000151012	Sp09
11665	pairwise	Sp09D04-Sp09D09	GNB4	-3.27017480207156	0.00122044573346295	0.0124748738223951	ENSG00000114450	Sp09
11666	pairwise	Sp09D04-Sp09D09	CA5B	-3.27631523136824	0.00119525763169804	0.012237876505451	ENSG00000169239	Sp09
11667	pairwise	Sp09D04-Sp09D09	PRIMA1	-3.28033169800015	0.00117904427358297	0.012102280641941	ENSG00000175785	Sp09
11668	pairwise	Sp09D04-Sp09D09	EGLN3	-3.28124611783604	0.00117538169164799	0.0120748245213418	ENSG00000129521	Sp09
11669	pairwise	Sp09D04-Sp09D09	NRBP2	-3.28407596589779	0.00116411401524165	0.0119792035659336	ENSG00000185189	Sp09
11670	pairwise	Sp09D04-Sp09D09	ARHGEF37	-3.28903015899872	0.00114462919767285	0.01179855981581	ENSG00000183111	Sp09
11671	pairwise	Sp09D04-Sp09D09	TMC6	-3.28994488000878	0.00114106493148886	0.0117717458121952	ENSG00000141524	Sp09
11672	pairwise	Sp09D04-Sp09D09	GNG7	-3.28997805588173	0.00114093585379433	0.0117717458121952	ENSG00000176533	Sp09
11673	pairwise	Sp09D04-Sp09D09	THBS2	-3.29362673879349	0.00112682244569432	0.0116444669472637	ENSG00000186340	Sp09
11674	pairwise	Sp09D04-Sp09D09	PLTP	-3.29469385889203	0.00112272552159528	0.0116217777320087	ENSG00000100979	Sp09
11675	pairwise	Sp09D04-Sp09D09	OTUD7B	-3.2953686103855	0.00112014214519739	0.0116062438560184	ENSG00000264522	Sp09
11676	pairwise	Sp09D04-Sp09D09	FAM171B	-3.30056664718046	0.00110042530364332	0.0114393701845575	ENSG00000144369	Sp09
11677	pairwise	Sp09D04-Sp09D09	RPS8	-3.30221915755285	0.001094225051335	0.0113845968106982	ENSG00000142937	Sp09
11678	pairwise	Sp09D04-Sp09D09	B3GAT1	-3.3097649022367	0.00106632404255865	0.011141719162632	ENSG00000109956	Sp09
11679	pairwise	Sp09D04-Sp09D09	SELENBP1	-3.31021518393465	0.00106468019956415	0.0111340594009168	ENSG00000143416	Sp09
11680	pairwise	Sp09D04-Sp09D09	FKBP5	-3.31868254537793	0.00103420412501763	0.0108431778973761	ENSG00000096060	Sp09
11681	pairwise	Sp09D04-Sp09D09	RPS16	-3.31919496254265	0.00103238612172918	0.0108334080155701	ENSG00000105193	Sp09
11682	pairwise	Sp09D04-Sp09D09	SEMA3A	-3.32229824576075	0.00102143939836353	0.010748250616618	ENSG00000075213	Sp09
11683	pairwise	Sp09D04-Sp09D09	CRLF1	-3.32915290465561	0.000997641637543731	0.0105594536960797	ENSG00000006016	Sp09
11684	pairwise	Sp09D04-Sp09D09	GSTP1	-3.33047519651336	0.00099311076957745	0.0105271838940344	ENSG00000084207	Sp09
11685	pairwise	Sp09D04-Sp09D09	NFIB	-3.3364826682573	0.000972766266462106	0.0103499282919924	ENSG00000147862	Sp09
11686	pairwise	Sp09D04-Sp09D09	PDE6B	-3.33921634472378	0.000963637683636183	0.010261734043948	ENSG00000133256	Sp09
11687	pairwise	Sp09D04-Sp09D09	GM2A	-3.34057914122544	0.0009591167538728	0.0102224954804664	ENSG00000196743	Sp09
11688	pairwise	Sp09D04-Sp09D09	MTMR10	-3.3409314327499	0.000957951283133856	0.0102189829287185	ENSG00000166912	Sp09
11689	pairwise	Sp09D04-Sp09D09	MCAM	-3.34897288344142	0.000931704199472824	0.00998254499435169	ENSG00000076706	Sp09
11690	pairwise	Sp09D04-Sp09D09	NEO1	-3.3498368701093	0.000928924394689929	0.00997023768664124	ENSG00000067141	Sp09
11691	pairwise	Sp09D04-Sp09D09	PEG10	-3.35151014101774	0.000923562751230329	0.00992140125992159	ENSG00000242265	Sp09
11692	pairwise	Sp09D04-Sp09D09	VCAN	-3.35272435172577	0.000919690142027848	0.00989719364990355	ENSG00000038427	Sp09
11693	pairwise	Sp09D04-Sp09D09	LIFR	-3.36513086543464	0.000880978848405496	0.00954784257247978	ENSG00000113594	Sp09
11694	pairwise	Sp09D04-Sp09D09	KANK1	-3.36991950357637	0.000866447757137865	0.00941539896089813	ENSG00000107104	Sp09
11695	pairwise	Sp09D04-Sp09D09	SHROOM4	-3.37178183636672	0.000860857131359308	0.00937130759649825	ENSG00000158352	Sp09
11696	pairwise	Sp09D04-Sp09D09	ARPC5	-3.37255215559204	0.000858554524268086	0.00935457135399051	ENSG00000162704	Sp09
11697	pairwise	Sp09D04-Sp09D09	LIMCH1	-3.37366874755393	0.00085522704915834	0.00934329819120707	ENSG00000064042	Sp09
11698	pairwise	Sp09D04-Sp09D09	PBXIP1	-3.37444971795256	0.000852906888602817	0.00932628507439127	ENSG00000163346	Sp09
11699	pairwise	Sp09D04-Sp09D09	KAT2B	-3.38201592328802	0.000830730683479454	0.00910823552066038	ENSG00000114166	Sp09
11700	pairwise	Sp09D04-Sp09D09	TMSB4X	-3.38471309964675	0.00082295630825609	0.00904733891045926	ENSG00000205542	Sp09
11701	pairwise	Sp09D04-Sp09D09	TAX1BP3	-3.39152580943722	0.000803620533438784	0.00885068560476499	ENSG00000213977	Sp09
11702	pairwise	Sp09D04-Sp09D09	EPN2	-3.3951307215152	0.000793561467462228	0.00876358531140537	ENSG00000072134	Sp09
11703	pairwise	Sp09D04-Sp09D09	ARHGDIB	-3.40276752316425	0.0007726389067375	0.00857124377029577	ENSG00000111348	Sp09
11704	pairwise	Sp09D04-Sp09D09	C1orf122	-3.40360510510364	0.00077037579428261	0.00855390016812434	ENSG00000197982	Sp09
11705	pairwise	Sp09D04-Sp09D09	BIN1	-3.40730376093745	0.000760455995394386	0.00845912151382745	ENSG00000136717	Sp09
11706	pairwise	Sp09D04-Sp09D09	RPS2	-3.41483505215725	0.000740624715448638	0.00829133438311319	ENSG00000140988	Sp09
11707	pairwise	Sp09D04-Sp09D09	PDE8A	-3.42658436659323	0.000710648935453702	0.00799970832036971	ENSG00000073417	Sp09
11708	pairwise	Sp09D04-Sp09D09	KCTD12	-3.42763109312255	0.00070803418939195	0.00797762024453141	ENSG00000178695	Sp09
11709	pairwise	Sp09D04-Sp09D09	GPR62	-3.43823877872922	0.000682038485390409	0.00772029674434976	ENSG00000180929	Sp09
11710	pairwise	Sp09D04-Sp09D09	CYB5R2	-3.44185224333649	0.000673388846044685	0.00763652935333606	ENSG00000166394	Sp09
11711	pairwise	Sp09D04-Sp09D09	EML3	-3.44186227561491	0.0006733649749541	0.00763652935333606	ENSG00000149499	Sp09
11712	pairwise	Sp09D04-Sp09D09	SEPTIN10	-3.44384372309319	0.000668665742376146	0.00759706198935724	ENSG00000186522	Sp09
11713	pairwise	Sp09D04-Sp09D09	FBXL7	-3.44583771085623	0.000663967741449246	0.00755773336984826	ENSG00000183580	Sp09
11714	pairwise	Sp09D04-Sp09D09	RPL35	-3.44841076380598	0.000657951025621095	0.00750321948527787	ENSG00000136942	Sp09
11715	pairwise	Sp09D04-Sp09D09	H2AFJ	-3.44895886248429	0.000656675980818735	0.00749567120962562	ENSG00000246705	Sp09
11716	pairwise	Sp09D04-Sp09D09	RPLP2	-3.45164383153282	0.000650463244821656	0.00743864655560781	ENSG00000177600	Sp09
11717	pairwise	Sp09D04-Sp09D09	JUP	-3.45200466510136	0.000649632517219424	0.00743610254963245	ENSG00000173801	Sp09
11718	pairwise	Sp09D04-Sp09D09	KIAA0930	-3.45460673924121	0.000643671220389291	0.0073747710114893	ENSG00000100364	Sp09
11719	pairwise	Sp09D04-Sp09D09	ACSL1	-3.4621482835818	0.000626681516330065	0.00721391858487293	ENSG00000151726	Sp09
11720	pairwise	Sp09D04-Sp09D09	LINC01608	-3.46602049757189	0.000618122061682029	0.00714228941782873	ENSG00000253877	Sp09
11721	pairwise	Sp09D04-Sp09D09	AC122707.1	-3.47098905804929	0.000607299376179113	0.00703052544866445	ENSG00000248285	Sp09
11722	pairwise	Sp09D04-Sp09D09	CTDSP1	-3.47384583706762	0.000601157217230787	0.00699134974258455	ENSG00000144579	Sp09
11723	pairwise	Sp09D04-Sp09D09	LAPTM5	-3.47436979130774	0.000600037030189751	0.00698614542292353	ENSG00000162511	Sp09
11724	pairwise	Sp09D04-Sp09D09	ADIPOR2	-3.4755236794084	0.000597576963653364	0.0069641357298974	ENSG00000006831	Sp09
11725	pairwise	Sp09D04-Sp09D09	RPS6KA2	-3.47579767041703	0.000596994209069548	0.00696398302087331	ENSG00000071242	Sp09
11726	pairwise	Sp09D04-Sp09D09	KCNN3	-3.48033356985296	0.000587423730570931	0.00687201445572213	ENSG00000143603	Sp09
11727	pairwise	Sp09D04-Sp09D09	CDH24	-3.48054706000745	0.0005869768381618	0.00687201445572213	ENSG00000139880	Sp09
11728	pairwise	Sp09D04-Sp09D09	SALL1	-3.48902195341457	0.000569491589964596	0.00670070711002616	ENSG00000103449	Sp09
11729	pairwise	Sp09D04-Sp09D09	NPTX1	-3.49006444184956	0.00056737476341241	0.00668223167891783	ENSG00000171246	Sp09
11730	pairwise	Sp09D04-Sp09D09	PIEZO2	-3.49245668847445	0.000562545011136641	0.00664455339241105	ENSG00000154864	Sp09
11731	pairwise	Sp09D04-Sp09D09	MYO1D	-3.496007516707	0.000555447134562829	0.00658616995153307	ENSG00000176658	Sp09
11732	pairwise	Sp09D04-Sp09D09	TPPP	-3.49849155784052	0.000550531667731334	0.00653422294952966	ENSG00000171368	Sp09
11733	pairwise	Sp09D04-Sp09D09	LIPA	-3.50545476536582	0.000536969110656777	0.0063918669695999	ENSG00000107798	Sp09
11734	pairwise	Sp09D04-Sp09D09	TGFB3	-3.51999158772649	0.000509657977022631	0.00610840075402124	ENSG00000119699	Sp09
11735	pairwise	Sp09D04-Sp09D09	LINC01170	-3.52105103061624	0.000507719338043062	0.00609113729889739	ENSG00000253807	Sp09
11736	pairwise	Sp09D04-Sp09D09	APLN	-3.52450639738003	0.000501444420413796	0.00603362011767584	ENSG00000171388	Sp09
11737	pairwise	Sp09D04-Sp09D09	CFL2	-3.52497839000484	0.000500592952884677	0.00603196627111549	ENSG00000165410	Sp09
11738	pairwise	Sp09D04-Sp09D09	SLC2A4RG	-3.53132827066653	0.000489268892576633	0.00591038756101713	ENSG00000125520	Sp09
11739	pairwise	Sp09D04-Sp09D09	DAZAP2	-3.53817109149947	0.000477334959892262	0.00577192866932038	ENSG00000183283	Sp09
11740	pairwise	Sp09D04-Sp09D09	RHOC	-3.54176327244598	0.000471180011315533	0.0057031441963687	ENSG00000155366	Sp09
11741	pairwise	Sp09D04-Sp09D09	PRKCSH	-3.54187806988367	0.000470984547345008	0.0057031441963687	ENSG00000130175	Sp09
11742	pairwise	Sp09D04-Sp09D09	RTKN	-3.54878507215577	0.000459363104972926	0.00558777508287962	ENSG00000114993	Sp09
11743	pairwise	Sp09D04-Sp09D09	RPL19	-3.55066886799894	0.000456240531846484	0.00555531922492357	ENSG00000108298	Sp09
11744	pairwise	Sp09D04-Sp09D09	MT1M	-3.55538120844609	0.000448516400059784	0.00548311299073086	ENSG00000205364	Sp09
11745	pairwise	Sp09D04-Sp09D09	SGK2	-3.5559042337419	0.000447666703798683	0.0054782036575965	ENSG00000101049	Sp09
11746	pairwise	Sp09D04-Sp09D09	CD38	-3.55965910109446	0.000441610841669162	0.00541493735145988	ENSG00000004468	Sp09
11747	pairwise	Sp09D04-Sp09D09	TNS2	-3.56024422940981	0.000440674100005773	0.00540887637808291	ENSG00000111077	Sp09
11748	pairwise	Sp09D04-Sp09D09	CDC42EP2	-3.562863596884	0.000436503532620539	0.00536846648519727	ENSG00000149798	Sp09
11749	pairwise	Sp09D04-Sp09D09	HIST1H2AC	-3.56746733984257	0.000429263107980528	0.00529006199098987	ENSG00000180573	Sp09
11750	pairwise	Sp09D04-Sp09D09	GPR37L1	-3.57535222599954	0.000417123705602606	0.00517699218374808	ENSG00000170075	Sp09
11751	pairwise	Sp09D04-Sp09D09	KTN1	-3.58308890424956	0.000405526497342607	0.00505357943936123	ENSG00000126777	Sp09
11752	pairwise	Sp09D04-Sp09D09	AL591895.1	-3.5911449164627	0.000393773000639525	0.00491713476283779	ENSG00000242861	Sp09
11753	pairwise	Sp09D04-Sp09D09	AIF1	-3.59396665239366	0.000389732425334061	0.00487234934334869	ENSG00000204472	Sp09
11754	pairwise	Sp09D04-Sp09D09	FAM222A	-3.59499329596523	0.000388272019051521	0.00486334573043528	ENSG00000139438	Sp09
11755	pairwise	Sp09D04-Sp09D09	AL031056.1	-3.60037341851409	0.000380702501382051	0.00477832451683324	ENSG00000228408	Sp09
11756	pairwise	Sp09D04-Sp09D09	EFNA1	-3.60237464215109	0.000377922463042748	0.00474830638303966	ENSG00000169242	Sp09
11757	pairwise	Sp09D04-Sp09D09	FILIP1	-3.60321801291838	0.000376756604184301	0.00474340832765507	ENSG00000118407	Sp09
11758	pairwise	Sp09D04-Sp09D09	PRCD	-3.60627814329923	0.000372554672664617	0.00470018665977806	ENSG00000214140	Sp09
11759	pairwise	Sp09D04-Sp09D09	AL121820.2	-3.61147914017978	0.000365513994443421	0.00463047521458117	ENSG00000259038	Sp09
11760	pairwise	Sp09D04-Sp09D09	EPB41L2	-3.61217014390656	0.000364588043363693	0.00462353613083107	ENSG00000079819	Sp09
11761	pairwise	Sp09D04-Sp09D09	FCGRT	-3.61219216818757	0.000364558566939622	0.00462353613083107	ENSG00000104870	Sp09
11762	pairwise	Sp09D04-Sp09D09	PROX1	-3.61556156916826	0.000360075398162912	0.00457580222717422	ENSG00000117707	Sp09
11763	pairwise	Sp09D04-Sp09D09	LIX1	-3.62052740329243	0.000353562522086988	0.00450239774220148	ENSG00000145721	Sp09
11764	pairwise	Sp09D04-Sp09D09	UNC5B	-3.62095097192157	0.000353012155576955	0.00450007674862177	ENSG00000107731	Sp09
11765	pairwise	Sp09D04-Sp09D09	PTTG1IP	-3.63008568631947	0.000341337208449495	0.00437405385041412	ENSG00000183255	Sp09
11766	pairwise	Sp09D04-Sp09D09	DYNC1I2	-3.63024752053458	0.000341133683815566	0.00437405385041412	ENSG00000077380	Sp09
11767	pairwise	Sp09D04-Sp09D09	FADS2	-3.63462923777786	0.00033566638918785	0.00431949642928575	ENSG00000134824	Sp09
11768	pairwise	Sp09D04-Sp09D09	IFITM2	-3.63626613592066	0.000333645185850638	0.00429801095576823	ENSG00000185201	Sp09
11769	pairwise	Sp09D04-Sp09D09	PABPC1	-3.638067744366	0.000331433845293941	0.00428306422697509	ENSG00000070756	Sp09
11770	pairwise	Sp09D04-Sp09D09	MT1X	-3.64281673942387	0.00032567072768249	0.00421750492152378	ENSG00000187193	Sp09
11771	pairwise	Sp09D04-Sp09D09	AL078590.2	-3.64946651809887	0.000317759283242487	0.00413696191441896	ENSG00000232310	Sp09
11772	pairwise	Sp09D04-Sp09D09	CLDN5	-3.65041993342012	0.000316639920012051	0.00412678360570077	ENSG00000184113	Sp09
11773	pairwise	Sp09D04-Sp09D09	PLXDC2	-3.65358037977724	0.000312955871691486	0.00408748454212437	ENSG00000120594	Sp09
11774	pairwise	Sp09D04-Sp09D09	OLMALINC	-3.65848448391315	0.000307319097504504	0.00403541994306398	ENSG00000235823	Sp09
11775	pairwise	Sp09D04-Sp09D09	CFLAR	-3.65965787517864	0.000305984649999183	0.00402221757660216	ENSG00000003402	Sp09
11776	pairwise	Sp09D04-Sp09D09	RPL37	-3.66461944105162	0.000300402166484308	0.00396161433146781	ENSG00000145592	Sp09
11777	pairwise	Sp09D04-Sp09D09	LMO3	-3.66587323077589	0.000299006732357133	0.00394747008970405	ENSG00000048540	Sp09
11778	pairwise	Sp09D04-Sp09D09	GAL3ST1	-3.66712976480591	0.000297614371585412	0.00393333588392612	ENSG00000128242	Sp09
11779	pairwise	Sp09D04-Sp09D09	PLPP3	-3.6672929447918	0.000297434001185603	0.00393333588392612	ENSG00000162407	Sp09
11780	pairwise	Sp09D04-Sp09D09	KIAA1217	-3.66753333449933	0.000297168474882456	0.00393333588392612	ENSG00000120549	Sp09
11781	pairwise	Sp09D04-Sp09D09	CD82	-3.66829021650934	0.000296333906358625	0.00393034805958742	ENSG00000085117	Sp09
11782	pairwise	Sp09D04-Sp09D09	PPDPF	-3.67645134056165	0.000287474282983206	0.00382829314757048	ENSG00000125534	Sp09
11783	pairwise	Sp09D04-Sp09D09	ITGB4	-3.67972942341181	0.00028398638932111	0.00379461887732235	ENSG00000132470	Sp09
11784	pairwise	Sp09D04-Sp09D09	AL627171.2	-3.67974129809957	0.000283973827405601	0.00379461887732235	ENSG00000282885	Sp09
11785	pairwise	Sp09D04-Sp09D09	RNF125	-3.68193117824163	0.000281666143099315	0.00377812071892093	ENSG00000101695	Sp09
11786	pairwise	Sp09D04-Sp09D09	NUCKS1	-3.68596365325636	0.000277462907180082	0.00373155559986414	ENSG00000069275	Sp09
11787	pairwise	Sp09D04-Sp09D09	YBX1	-3.69407793434879	0.000269183549484864	0.00363219524553251	ENSG00000065978	Sp09
11788	pairwise	Sp09D04-Sp09D09	LRP2	-3.69456138956683	0.000268697684933558	0.00362964552299751	ENSG00000081479	Sp09
11789	pairwise	Sp09D04-Sp09D09	ACSS1	-3.70239972166179	0.000260934750282929	0.0035483062538474	ENSG00000154930	Sp09
11790	pairwise	Sp09D04-Sp09D09	PLD4	-3.70251522262606	0.000260821957555547	0.0035483062538474	ENSG00000166428	Sp09
11791	pairwise	Sp09D04-Sp09D09	CDKN1C	-3.70464728085485	0.000258748130941545	0.00352787868777253	ENSG00000129757	Sp09
11792	pairwise	Sp09D04-Sp09D09	TJP1	-3.70675363581231	0.000256714583437008	0.00350875583292104	ENSG00000104067	Sp09
11793	pairwise	Sp09D04-Sp09D09	KCNH8	-3.70897865268382	0.000254582851644243	0.00348909793873415	ENSG00000183960	Sp09
11794	pairwise	Sp09D04-Sp09D09	SREBF1	-3.71408285074169	0.000249755562898041	0.0034422342237075	ENSG00000072310	Sp09
11795	pairwise	Sp09D04-Sp09D09	TAGLN2	-3.71854293733891	0.000245608257345259	0.0034004087724188	ENSG00000158710	Sp09
11796	pairwise	Sp09D04-Sp09D09	PCBP4	-3.72219061847721	0.000242264772149207	0.00336173307550971	ENSG00000090097	Sp09
11797	pairwise	Sp09D04-Sp09D09	RASGRP3	-3.73770718804515	0.000228516257150513	0.00318541760965225	ENSG00000152689	Sp09
11798	pairwise	Sp09D04-Sp09D09	CD22	-3.74428983421354	0.000222909094268773	0.00311792182772969	ENSG00000012124	Sp09
11799	pairwise	Sp09D04-Sp09D09	DOCK1	-3.74488013317174	0.00022241266955006	0.0031145416784072	ENSG00000150760	Sp09
11800	pairwise	Sp09D04-Sp09D09	OMG	-3.7465723021722	0.000220995382045381	0.00310180085591824	ENSG00000126861	Sp09
11801	pairwise	Sp09D04-Sp09D09	ITPKB	-3.74982144003832	0.000218297919155606	0.00307453002497383	ENSG00000143772	Sp09
11802	pairwise	Sp09D04-Sp09D09	TSPO	-3.74985358830294	0.000218271385383093	0.00307453002497383	ENSG00000100300	Sp09
11803	pairwise	Sp09D04-Sp09D09	CAT	-3.75341853612022	0.000215347853584752	0.00304350001164578	ENSG00000121691	Sp09
11804	pairwise	Sp09D04-Sp09D09	DNM2	-3.75653385961966	0.000212823365085863	0.00301130282196143	ENSG00000079805	Sp09
11805	pairwise	Sp09D04-Sp09D09	NKAIN4	-3.7707450847457	0.000201657840768941	0.0028833533373103	ENSG00000101198	Sp09
11806	pairwise	Sp09D04-Sp09D09	SLC31A2	-3.77306296476878	0.000199890072297396	0.00286271244534088	ENSG00000136867	Sp09
11807	pairwise	Sp09D04-Sp09D09	SEMA3E	-3.77628841850095	0.000197454481592227	0.00283404901071408	ENSG00000170381	Sp09
11808	pairwise	Sp09D04-Sp09D09	DDN	-3.77694378200464	0.000196963046604139	0.00283279205263012	ENSG00000181418	Sp09
11809	pairwise	Sp09D04-Sp09D09	CDK2AP1	-3.78190708611577	0.000193278582730089	0.0027929440589543	ENSG00000111328	Sp09
11810	pairwise	Sp09D04-Sp09D09	RAP1A	-3.78438306790309	0.000191465007665435	0.00277192029621233	ENSG00000116473	Sp09
11811	pairwise	Sp09D04-Sp09D09	EHD2	-3.78453964386096	0.000191350863385941	0.00277192029621233	ENSG00000024422	Sp09
11812	pairwise	Sp09D04-Sp09D09	NDE1	-3.78549293310366	0.000190657299826346	0.00277020231449913	ENSG00000072864	Sp09
11813	pairwise	Sp09D04-Sp09D09	FNBP1	-3.7901558072772	0.000187298938818135	0.0027323741372932	ENSG00000187239	Sp09
11814	pairwise	Sp09D04-Sp09D09	TYMSOS	-3.79454294324275	0.000184190301981227	0.00270509156333278	ENSG00000176912	Sp09
11815	pairwise	Sp09D04-Sp09D09	FRMD4B	-3.79560964528927	0.000183441865101855	0.00269864837649841	ENSG00000114541	Sp09
11816	pairwise	Sp09D04-Sp09D09	SH3TC2	-3.80841454750034	0.00017467904089943	0.00257904743356948	ENSG00000169247	Sp09
11817	pairwise	Sp09D04-Sp09D09	CABP7	-3.80986936459679	0.000173708894461897	0.00257717382863676	ENSG00000100314	Sp09
11818	pairwise	Sp09D04-Sp09D09	BBX	-3.81762585492524	0.000168621912220876	0.00251390594743927	ENSG00000114439	Sp09
11819	pairwise	Sp09D04-Sp09D09	SERINC5	-3.82596226663994	0.000163311886058765	0.00244368152639951	ENSG00000164300	Sp09
11820	pairwise	Sp09D04-Sp09D09	SOX2	-3.82832997044756	0.000161832833454815	0.00242451763356019	ENSG00000181449	Sp09
11821	pairwise	Sp09D04-Sp09D09	KIF5B	-3.82930191569882	0.00016122935827675	0.00241844037415125	ENSG00000170759	Sp09
11822	pairwise	Sp09D04-Sp09D09	MT3	-3.83121989891236	0.000160044736309629	0.00240362027197201	ENSG00000087250	Sp09
11823	pairwise	Sp09D04-Sp09D09	TP53TG5	-3.83187416552439	0.000159642523305807	0.00240052871760577	ENSG00000124251	Sp09
11824	pairwise	Sp09D04-Sp09D09	PPP1R1A	-3.83264548065048	0.000159169583023648	0.00239636471978337	ENSG00000135447	Sp09
11825	pairwise	Sp09D04-Sp09D09	CAVIN1	-3.83493587981977	0.000157773003247371	0.00237826752737252	ENSG00000177469	Sp09
11826	pairwise	Sp09D04-Sp09D09	EPAS1	-3.83533183185483	0.000157532748947749	0.00237757759985955	ENSG00000116016	Sp09
11827	pairwise	Sp09D04-Sp09D09	CAMK2N1	-3.83812713114624	0.000155846453915162	0.00235503448592442	ENSG00000162545	Sp09
11828	pairwise	Sp09D04-Sp09D09	HDAC11	-3.84307016632419	0.000152906260659694	0.00231633090032808	ENSG00000163517	Sp09
11829	pairwise	Sp09D04-Sp09D09	APOC2	-3.85102258056764	0.000148285986339481	0.00224912677791582	ENSG00000234906	Sp09
11830	pairwise	Sp09D04-Sp09D09	TMEM176B	-3.85246944166322	0.000147459717548201	0.00224215801869	ENSG00000106565	Sp09
11831	pairwise	Sp09D04-Sp09D09	FSCN1	-3.85590561513382	0.000145514837548233	0.00222087252063314	ENSG00000075618	Sp09
11832	pairwise	Sp09D04-Sp09D09	PCSK6	-3.85862410508129	0.000143993406773702	0.00220039924726064	ENSG00000140479	Sp09
11833	pairwise	Sp09D04-Sp09D09	DIRAS3	-3.86067649721528	0.000142854759064784	0.00218847046311653	ENSG00000162595	Sp09
11834	pairwise	Sp09D04-Sp09D09	SECISBP2L	-3.86473906772405	0.000140625985660879	0.0021570297047732	ENSG00000138593	Sp09
11835	pairwise	Sp09D04-Sp09D09	SOWAHA	-3.86918473119955	0.000138224804005065	0.00212553236347412	ENSG00000198944	Sp09
11836	pairwise	Sp09D04-Sp09D09	RNH1	-3.87185587717744	0.000136800806929989	0.00210628446438176	ENSG00000023191	Sp09
11837	pairwise	Sp09D04-Sp09D09	CD44	-3.87771439144928	0.00013372613650424	0.00206414396308629	ENSG00000026508	Sp09
11838	pairwise	Sp09D04-Sp09D09	GOLGA7	-3.88113977103271	0.000131958884375243	0.00204202197656626	ENSG00000147533	Sp09
11839	pairwise	Sp09D04-Sp09D09	RPS15	-3.88866244882966	0.000128155090200682	0.00199071915845405	ENSG00000115268	Sp09
11840	pairwise	Sp09D04-Sp09D09	AL358216.1	-3.89002766929163	0.000127476013811289	0.00198268990946948	ENSG00000225140	Sp09
11841	pairwise	Sp09D04-Sp09D09	GRAMD2B	-3.89094515581281	0.000127021563419939	0.00197813836026593	ENSG00000155324	Sp09
11842	pairwise	Sp09D04-Sp09D09	C1QB	-3.89223319377702	0.000126386161961816	0.00197075360967245	ENSG00000173369	Sp09
11843	pairwise	Sp09D04-Sp09D09	RPL11	-3.89292138716875	0.000126047905811419	0.00197050594443044	ENSG00000142676	Sp09
11844	pairwise	Sp09D04-Sp09D09	TMED10	-3.90108015799384	0.000122102610494213	0.00192358816145845	ENSG00000170348	Sp09
11845	pairwise	Sp09D04-Sp09D09	PACS2	-3.90162475046644	0.000121843477036702	0.0019219825893854	ENSG00000179364	Sp09
11846	pairwise	Sp09D04-Sp09D09	PXK	-3.90245048123727	0.000121451564092607	0.00191827567316812	ENSG00000168297	Sp09
11847	pairwise	Sp09D04-Sp09D09	FAM181B	-3.91524453429614	0.000115529856849495	0.00183660923275043	ENSG00000182103	Sp09
11848	pairwise	Sp09D04-Sp09D09	AL162511.1	-3.92198587822632	0.000112520861058104	0.00179110355004599	ENSG00000258844	Sp09
11849	pairwise	Sp09D04-Sp09D09	RPL30	-3.93321440791967	0.000107673435897148	0.00172970795511516	ENSG00000156482	Sp09
11850	pairwise	Sp09D04-Sp09D09	ZDHHC9	-3.93519826384183	0.000106837861157109	0.00171854322716533	ENSG00000188706	Sp09
11851	pairwise	Sp09D04-Sp09D09	MOXD1	-3.94439755240658	0.000103043027579301	0.00166407002926942	ENSG00000079931	Sp09
11852	pairwise	Sp09D04-Sp09D09	RPL13	-3.94493394551983	0.000102825753081225	0.00166275771351584	ENSG00000167526	Sp09
11853	pairwise	Sp09D04-Sp09D09	MYO6	-3.95803076768751	9.76536764534564e-05	0.00159175492619134	ENSG00000196586	Sp09
11854	pairwise	Sp09D04-Sp09D09	SNHG5	-3.9589173091167	9.73126498577464e-05	0.00158831394460741	ENSG00000203875	Sp09
11855	pairwise	Sp09D04-Sp09D09	CREB5	-3.95931849814923	9.71586961211724e-05	0.00158792120331729	ENSG00000146592	Sp09
11856	pairwise	Sp09D04-Sp09D09	DOCK5	-3.9637503339486	9.54733259128679e-05	0.00156665960977827	ENSG00000147459	Sp09
11857	pairwise	Sp09D04-Sp09D09	RASL12	-3.97134993351881	9.26477405946928e-05	0.00152644020049881	ENSG00000103710	Sp09
11858	pairwise	Sp09D04-Sp09D09	DOCK10	-3.97359279296942	9.18291291832466e-05	0.0015149947425981	ENSG00000135905	Sp09
11859	pairwise	Sp09D04-Sp09D09	CPNE2	-3.97932821964004	8.97669179372022e-05	0.00148498047602476	ENSG00000140848	Sp09
11860	pairwise	Sp09D04-Sp09D09	SERPINB6	-3.97933295947174	8.97652320386433e-05	0.00148498047602476	ENSG00000124570	Sp09
11861	pairwise	Sp09D04-Sp09D09	SMIM5	-3.98000511381648	8.95264595590848e-05	0.00148498047602476	ENSG00000204323	Sp09
11862	pairwise	Sp09D04-Sp09D09	RFFL	-3.98255292605464	8.86268559068211e-05	0.00147557091592644	ENSG00000092871	Sp09
11863	pairwise	Sp09D04-Sp09D09	CPM	-3.98270087183703	8.85748826653531e-05	0.00147557091592644	ENSG00000135678	Sp09
11864	pairwise	Sp09D04-Sp09D09	LRIG1	-3.98271738658268	8.85690828448076e-05	0.00147557091592644	ENSG00000144749	Sp09
11865	pairwise	Sp09D04-Sp09D09	ANP32B	-3.99258862281004	8.51662213858642e-05	0.0014301607918162	ENSG00000136938	Sp09
11866	pairwise	Sp09D04-Sp09D09	SDC4	-3.99707585751694	8.36607796164275e-05	0.00141069383560114	ENSG00000124145	Sp09
11867	pairwise	Sp09D04-Sp09D09	OPRK1	-3.99711660209456	8.36472266335856e-05	0.00141069383560114	ENSG00000082556	Sp09
11868	pairwise	Sp09D04-Sp09D09	RPS29	-4.00023085956518	8.26174757760285e-05	0.00139695524393077	ENSG00000213741	Sp09
11869	pairwise	Sp09D04-Sp09D09	GPIHBP1	-4.00289569461742	8.17459078483492e-05	0.00138413258095023	ENSG00000277494	Sp09
11870	pairwise	Sp09D04-Sp09D09	SNX22	-4.00627185904141	8.06542385166506e-05	0.00137134640593332	ENSG00000157734	Sp09
11871	pairwise	Sp09D04-Sp09D09	SMOC1	-4.01081036851263	7.92085530781071e-05	0.00135240860527913	ENSG00000198732	Sp09
11872	pairwise	Sp09D04-Sp09D09	MAP6D1	-4.01197890134898	7.88403396309557e-05	0.00134985874168243	ENSG00000180834	Sp09
11873	pairwise	Sp09D04-Sp09D09	TLE4	-4.01254885143496	7.86613351663165e-05	0.00134985874168243	ENSG00000106829	Sp09
11874	pairwise	Sp09D04-Sp09D09	UBA52	-4.01353710081812	7.83518708842654e-05	0.00134908679092978	ENSG00000221983	Sp09
11875	pairwise	Sp09D04-Sp09D09	PSEN1	-4.0160359013593	7.75745427568764e-05	0.00133947568531471	ENSG00000080815	Sp09
11876	pairwise	Sp09D04-Sp09D09	PRRG1	-4.01661966149211	7.73940060243005e-05	0.00133824854829855	ENSG00000130962	Sp09
11877	pairwise	Sp09D04-Sp09D09	CTSH	-4.02103650866634	7.60409193080452e-05	0.00131997902919061	ENSG00000103811	Sp09
11878	pairwise	Sp09D04-Sp09D09	NCAM1	-4.02510047256378	7.48158365064261e-05	0.00130474122866057	ENSG00000149294	Sp09
11879	pairwise	Sp09D04-Sp09D09	H3F3A	-4.02546901887809	7.47056713916105e-05	0.00130468118966063	ENSG00000163041	Sp09
11880	pairwise	Sp09D04-Sp09D09	TMEM98	-4.02626075187226	7.44695297128966e-05	0.00130241774068693	ENSG00000006042	Sp09
11881	pairwise	Sp09D04-Sp09D09	AC004158.1	-4.02649951649377	7.43984554145409e-05	0.00130241774068693	ENSG00000260664	Sp09
11882	pairwise	Sp09D04-Sp09D09	SCRG1	-4.02996059254456	7.33753981302971e-05	0.00128696447940155	ENSG00000164106	Sp09
11883	pairwise	Sp09D04-Sp09D09	HLA-DRB1	-4.04226732633864	6.98449873015437e-05	0.00123747097066866	ENSG00000196126	Sp09
11884	pairwise	Sp09D04-Sp09D09	TXNIP	-4.04391090653097	6.93859162036903e-05	0.00123112166268522	ENSG00000265972	Sp09
11885	pairwise	Sp09D04-Sp09D09	CARHSP1	-4.04490623992216	6.91093054036296e-05	0.00122799601534792	ENSG00000153048	Sp09
11886	pairwise	Sp09D04-Sp09D09	IPO13	-4.0462353989337	6.87415578379529e-05	0.00122347819195472	ENSG00000117408	Sp09
11887	pairwise	Sp09D04-Sp09D09	SFRP2	-4.04935052566552	6.78869572094532e-05	0.00121333048521282	ENSG00000145423	Sp09
11888	pairwise	Sp09D04-Sp09D09	A2M	-4.05162718838115	6.72687854274486e-05	0.00120404231603303	ENSG00000175899	Sp09
11889	pairwise	Sp09D04-Sp09D09	C1orf61	-4.06882635885098	6.27688992692151e-05	0.00113345612048177	ENSG00000125462	Sp09
11890	pairwise	Sp09D04-Sp09D09	CLCA4	-4.08293848153303	5.92922312563921e-05	0.0010786421534366	ENSG00000016602	Sp09
11891	pairwise	Sp09D04-Sp09D09	BAZ2B	-4.09884006343183	5.559459128564e-05	0.00102356005793215	ENSG00000123636	Sp09
11892	pairwise	Sp09D04-Sp09D09	HAGLR	-4.09962433049789	5.54180303472925e-05	0.00102277562182314	ENSG00000224189	Sp09
11893	pairwise	Sp09D04-Sp09D09	SLC45A3	-4.10788922826773	5.35895591815189e-05	0.000995641886009222	ENSG00000158715	Sp09
11894	pairwise	Sp09D04-Sp09D09	SYNJ2	-4.11610617354536	5.18287817823862e-05	0.000968576648006806	ENSG00000078269	Sp09
11895	pairwise	Sp09D04-Sp09D09	PTK2	-4.11982271708925	5.10506167839112e-05	0.000957199064698334	ENSG00000169398	Sp09
11896	pairwise	Sp09D04-Sp09D09	ZEB2	-4.12289891586766	5.04149629740505e-05	0.000948189111319641	ENSG00000169554	Sp09
11897	pairwise	Sp09D04-Sp09D09	RNF13	-4.12511411569292	4.99619033043648e-05	0.000942568314654104	ENSG00000082996	Sp09
11898	pairwise	Sp09D04-Sp09D09	NPC2	-4.12879917316549	4.92168111981034e-05	0.00093283025875475	ENSG00000119655	Sp09
11899	pairwise	Sp09D04-Sp09D09	S100A11	-4.12971872468619	4.90325429027203e-05	0.000930780802772913	ENSG00000163191	Sp09
11900	pairwise	Sp09D04-Sp09D09	ERBIN	-4.13173573749432	4.8630656241535e-05	0.000924587515634161	ENSG00000112851	Sp09
11901	pairwise	Sp09D04-Sp09D09	SEMA6A	-4.13798307000284	4.74057191808385e-05	0.000904110634923167	ENSG00000092421	Sp09
11902	pairwise	Sp09D04-Sp09D09	GAB1	-4.13815144645826	4.73731157162416e-05	0.000904110634923167	ENSG00000109458	Sp09
11903	pairwise	Sp09D04-Sp09D09	SLC48A1	-4.1433161209001	4.63833815244258e-05	0.000887381594892184	ENSG00000211584	Sp09
11904	pairwise	Sp09D04-Sp09D09	KIF13B	-4.14918209982802	4.52831752013462e-05	0.00086769093548034	ENSG00000197892	Sp09
11905	pairwise	Sp09D04-Sp09D09	NINJ2	-4.15106945952143	4.49345121443471e-05	0.00086236171266035	ENSG00000171840	Sp09
11906	pairwise	Sp09D04-Sp09D09	PLXNB1	-4.16325657830408	4.27440170126719e-05	0.0008242044289904	ENSG00000164050	Sp09
11907	pairwise	Sp09D04-Sp09D09	KIAA1755	-4.17502758439277	4.07253097865767e-05	0.000789012539050554	ENSG00000149633	Sp09
11908	pairwise	Sp09D04-Sp09D09	P2RX7	-4.17632373200447	4.05086683807471e-05	0.000786061065007354	ENSG00000089041	Sp09
11909	pairwise	Sp09D04-Sp09D09	COBL	-4.18619690018402	3.88941700165827e-05	0.000758343267069733	ENSG00000106078	Sp09
11910	pairwise	Sp09D04-Sp09D09	SYPL1	-4.19423970389988	3.76245664303899e-05	0.000738299076422979	ENSG00000008282	Sp09
11911	pairwise	Sp09D04-Sp09D09	RPL37A	-4.20715257256624	3.56685846267192e-05	0.000702171412337587	ENSG00000197756	Sp09
11912	pairwise	Sp09D04-Sp09D09	TSPAN15	-4.2075791082047	3.560566169145e-05	0.000702063248674155	ENSG00000099282	Sp09
11913	pairwise	Sp09D04-Sp09D09	RPL4	-4.22395953185555	3.32678494840825e-05	0.000661299934866518	ENSG00000174444	Sp09
11914	pairwise	Sp09D04-Sp09D09	LINC00320	-4.22595063350039	3.29938861397041e-05	0.000656922244393946	ENSG00000224924	Sp09
11915	pairwise	Sp09D04-Sp09D09	PRR5L	-4.23055711895958	3.23683004188199e-05	0.000648692578065695	ENSG00000135362	Sp09
11916	pairwise	Sp09D04-Sp09D09	RBP7	-4.23348360324922	3.19767728229499e-05	0.000642954025921978	ENSG00000162444	Sp09
11917	pairwise	Sp09D04-Sp09D09	RPL12	-4.23383466297497	3.19301105056895e-05	0.000642954025921978	ENSG00000197958	Sp09
11918	pairwise	Sp09D04-Sp09D09	MYLK	-4.23585673608694	3.16626038720061e-05	0.000638738172170421	ENSG00000065534	Sp09
11919	pairwise	Sp09D04-Sp09D09	NTM-AS1	-4.24255252899113	3.07920000217244e-05	0.000623232119645002	ENSG00000224795	Sp09
11920	pairwise	Sp09D04-Sp09D09	PON2	-4.25007617358706	2.98410595292157e-05	0.00060699992137215	ENSG00000105854	Sp09
11921	pairwise	Sp09D04-Sp09D09	BHLHE41	-4.26494018599457	2.80442195281716e-05	0.000575642882299531	ENSG00000123095	Sp09
11922	pairwise	Sp09D04-Sp09D09	YWHAQ	-4.26601156895698	2.79187829223184e-05	0.000574591113173977	ENSG00000134308	Sp09
11923	pairwise	Sp09D04-Sp09D09	COL9A2	-4.27908709581674	2.64304990493454e-05	0.000546722251909049	ENSG00000049089	Sp09
11924	pairwise	Sp09D04-Sp09D09	TGFA	-4.28730594267853	2.55341820996322e-05	0.000529975171762316	ENSG00000163235	Sp09
11925	pairwise	Sp09D04-Sp09D09	ITGB1	-4.29123349209516	2.51161973055453e-05	0.000522186245000494	ENSG00000150093	Sp09
11926	pairwise	Sp09D04-Sp09D09	ZFP36L2	-4.30061970526529	2.41436324630477e-05	0.00050282096569124	ENSG00000152518	Sp09
11927	pairwise	Sp09D04-Sp09D09	RFTN2	-4.30156434916477	2.40477727439291e-05	0.000501679218079408	ENSG00000162944	Sp09
11928	pairwise	Sp09D04-Sp09D09	SPOCK3	-4.30245098127027	2.39581313186137e-05	0.000500663513453082	ENSG00000196104	Sp09
11929	pairwise	Sp09D04-Sp09D09	ETNPPL	-4.30314447332453	2.38882399456986e-05	0.000500057762561927	ENSG00000164089	Sp09
11930	pairwise	Sp09D04-Sp09D09	RPL10	-4.30615768323752	2.35868224779199e-05	0.000495444853595483	ENSG00000147403	Sp09
11931	pairwise	Sp09D04-Sp09D09	AC016597.1	-4.3085208199452	2.33529832279612e-05	0.000491377314908477	ENSG00000261329	Sp09
11932	pairwise	Sp09D04-Sp09D09	RPS19	-4.31203768196862	2.30090832026533e-05	0.000485813544304727	ENSG00000105372	Sp09
11933	pairwise	Sp09D04-Sp09D09	QDPR	-4.32240246618456	2.20235186490839e-05	0.00046987349997391	ENSG00000151552	Sp09
11934	pairwise	Sp09D04-Sp09D09	AC018647.1	-4.34833299305408	1.97317367694735e-05	0.000424683947195095	ENSG00000227544	Sp09
11935	pairwise	Sp09D04-Sp09D09	BOK	-4.35420445059936	1.92454852411334e-05	0.00041568207963402	ENSG00000176720	Sp09
11936	pairwise	Sp09D04-Sp09D09	JPT2	-4.35873080333172	1.88784871343581e-05	0.000409201250385688	ENSG00000206053	Sp09
11937	pairwise	Sp09D04-Sp09D09	PSAT1	-4.36375727332078	1.84787972195132e-05	0.00040196316015756	ENSG00000135069	Sp09
11938	pairwise	Sp09D04-Sp09D09	MGST1	-4.37090549131832	1.7924329856166e-05	0.000391294522306481	ENSG00000008394	Sp09
11939	pairwise	Sp09D04-Sp09D09	RPL21	-4.37531604207653	1.75902068070154e-05	0.000384687438668628	ENSG00000122026	Sp09
11940	pairwise	Sp09D04-Sp09D09	C21orf91	-4.38772202095952	1.66820890659576e-05	0.000366137412623575	ENSG00000154642	Sp09
11941	pairwise	Sp09D04-Sp09D09	HHIP	-4.39026903088459	1.65012914101354e-05	0.000364130482831958	ENSG00000164161	Sp09
11942	pairwise	Sp09D04-Sp09D09	TMEM123	-4.39054385352192	1.64818959755903e-05	0.000364130482831958	ENSG00000152558	Sp09
11943	pairwise	Sp09D04-Sp09D09	RPS11	-4.39168833501339	1.640135965865e-05	0.000363236633744557	ENSG00000142534	Sp09
11944	pairwise	Sp09D04-Sp09D09	SOX10	-4.39176425549037	1.63960305544435e-05	0.000363236633744557	ENSG00000100146	Sp09
11945	pairwise	Sp09D04-Sp09D09	FMNL2	-4.39561931715603	1.61276026267976e-05	0.000359125577618581	ENSG00000157827	Sp09
11946	pairwise	Sp09D04-Sp09D09	TRIM59	-4.39825237546473	1.59466897482216e-05	0.000355745040459869	ENSG00000213186	Sp09
11947	pairwise	Sp09D04-Sp09D09	SLC5A11	-4.39850501176095	1.59294342073797e-05	0.000355745040459869	ENSG00000158865	Sp09
11948	pairwise	Sp09D04-Sp09D09	DPYSL3	-4.40062884000486	1.57850788027165e-05	0.000353429649016866	ENSG00000113657	Sp09
11949	pairwise	Sp09D04-Sp09D09	CA2	-4.41533947599393	1.48190905372073e-05	0.000335487744106222	ENSG00000104267	Sp09
11950	pairwise	Sp09D04-Sp09D09	ID4	-4.4225912568546	1.43640132860993e-05	0.000327001978440528	ENSG00000172201	Sp09
11951	pairwise	Sp09D04-Sp09D09	GALNT15	-4.42825196983042	1.40181282754248e-05	0.000319723168222142	ENSG00000131386	Sp09
11952	pairwise	Sp09D04-Sp09D09	ITGAV	-4.43121552401512	1.38402477638081e-05	0.000316256128808511	ENSG00000138448	Sp09
11953	pairwise	Sp09D04-Sp09D09	PACC1	-4.44431680607775	1.30794911312706e-05	0.000301692035999591	ENSG00000065600	Sp09
11954	pairwise	Sp09D04-Sp09D09	EFS	-4.4509751743376	1.27084000887008e-05	0.000293686561596158	ENSG00000100842	Sp09
11955	pairwise	Sp09D04-Sp09D09	COMT	-4.45698347748271	1.23822289728368e-05	0.000287234818202903	ENSG00000093010	Sp09
11956	pairwise	Sp09D04-Sp09D09	RPL28	-4.46018944728767	1.22114903589448e-05	0.000284209584053162	ENSG00000108107	Sp09
11957	pairwise	Sp09D04-Sp09D09	CCNE2	-4.48405177658441	1.10098137660784e-05	0.000257844776418216	ENSG00000175305	Sp09
11958	pairwise	Sp09D04-Sp09D09	CHST6	-4.48449436583098	1.09886358489743e-05	0.000257844776418216	ENSG00000183196	Sp09
11959	pairwise	Sp09D04-Sp09D09	ELOVL5	-4.48498381510808	1.09652612273443e-05	0.000257844776418216	ENSG00000012660	Sp09
11960	pairwise	Sp09D04-Sp09D09	OLFML2B	-4.48764658763127	1.08389293564814e-05	0.000256297700934207	ENSG00000162745	Sp09
11961	pairwise	Sp09D04-Sp09D09	RPS6	-4.49188801948146	1.06405816164846e-05	0.000252095174925435	ENSG00000137154	Sp09
11962	pairwise	Sp09D04-Sp09D09	PDK4	-4.49848732946636	1.03388840018393e-05	0.000246288094479729	ENSG00000004799	Sp09
11963	pairwise	Sp09D04-Sp09D09	LDB3	-4.50268549230473	1.01512528966508e-05	0.000242855316363124	ENSG00000122367	Sp09
11964	pairwise	Sp09D04-Sp09D09	DDIT4	-4.50354348129101	1.01133108918677e-05	0.000242855316363124	ENSG00000168209	Sp09
11965	pairwise	Sp09D04-Sp09D09	ANKRD40	-4.50456095107263	1.00684928729319e-05	0.000242775789687559	ENSG00000154945	Sp09
11966	pairwise	Sp09D04-Sp09D09	SNORC	-4.50591581069471	1.00091094331434e-05	0.000241820875138692	ENSG00000182600	Sp09
11967	pairwise	Sp09D04-Sp09D09	NEAT1	-4.506166757803	9.99814742486343e-06	0.000241820875138692	ENSG00000245532	Sp09
11968	pairwise	Sp09D04-Sp09D09	PREX1	-4.50921937750583	9.86572125039084e-06	0.00023930246485323	ENSG00000124126	Sp09
11969	pairwise	Sp09D04-Sp09D09	EZR	-4.52465856043288	9.22135677907948e-06	0.000225462173248493	ENSG00000092820	Sp09
11970	pairwise	Sp09D04-Sp09D09	MID1IP1	-4.53444972172905	8.8338837843619e-06	0.000216421301129908	ENSG00000165175	Sp09
11971	pairwise	Sp09D04-Sp09D09	SCD5	-4.53926313321428	8.64918394572021e-06	0.000212749041723198	ENSG00000145284	Sp09
11972	pairwise	Sp09D04-Sp09D09	CLIC4	-4.53991378149635	8.62450393208963e-06	0.000212569678568137	ENSG00000169504	Sp09
11973	pairwise	Sp09D04-Sp09D09	ST18	-4.55549049370109	8.0534680298671e-06	0.000198896255889142	ENSG00000147488	Sp09
11974	pairwise	Sp09D04-Sp09D09	ARRDC2	-4.55938495152334	7.91648324408245e-06	0.000195908922386453	ENSG00000105643	Sp09
11975	pairwise	Sp09D04-Sp09D09	ZFP36L1	-4.56444929486464	7.74169646515139e-06	0.000191972087802182	ENSG00000185650	Sp09
11976	pairwise	Sp09D04-Sp09D09	MALAT1	-4.56467862161384	7.7338701352278e-06	0.000191972087802182	ENSG00000251562	Sp09
11977	pairwise	Sp09D04-Sp09D09	TMEM125	-4.57303259713579	7.45390087480774e-06	0.000186347521870193	ENSG00000179178	Sp09
11978	pairwise	Sp09D04-Sp09D09	RPS18	-4.57893729113317	7.2619222712286e-06	0.000182293634015954	ENSG00000231500	Sp09
11979	pairwise	Sp09D04-Sp09D09	PLPP2	-4.58894330938854	6.94740675065945e-06	0.000174757299437884	ENSG00000141934	Sp09
11980	pairwise	Sp09D04-Sp09D09	TUBA1A	-4.60106709514116	6.58386124366194e-06	0.000166986937144745	ENSG00000167552	Sp09
11981	pairwise	Sp09D04-Sp09D09	SEMA3B-AS1	-4.61000352528327	6.32768486237299e-06	0.000161158223838562	ENSG00000232352	Sp09
11982	pairwise	Sp09D04-Sp09D09	MTUS1	-4.61656654916017	6.14568377673104e-06	0.000157177791151751	ENSG00000129422	Sp09
11983	pairwise	Sp09D04-Sp09D09	OLIG2	-4.61864135661532	6.08920241688463e-06	0.00015605974747676	ENSG00000205927	Sp09
11984	pairwise	Sp09D04-Sp09D09	PAQR8	-4.62392085694072	5.94772551351192e-06	0.000152754084879587	ENSG00000170915	Sp09
11985	pairwise	Sp09D04-Sp09D09	PLPPR1	-4.62681220537744	5.87159132134384e-06	0.00015111621874406	ENSG00000148123	Sp09
11986	pairwise	Sp09D04-Sp09D09	USH1C	-4.62766868301657	5.84921948099844e-06	0.000150858034082713	ENSG00000006611	Sp09
11987	pairwise	Sp09D04-Sp09D09	DNAH17	-4.62824994687959	5.83408319700082e-06	0.00015078576550388	ENSG00000187775	Sp09
11988	pairwise	Sp09D04-Sp09D09	KCNJ10	-4.62987287356308	5.79202104530103e-06	0.000150015799319502	ENSG00000177807	Sp09
11989	pairwise	Sp09D04-Sp09D09	TPPP3	-4.63018711045193	5.78391062518642e-06	0.000150015799319502	ENSG00000159713	Sp09
11990	pairwise	Sp09D04-Sp09D09	ID3	-4.64336837387205	5.45338050445001e-06	0.000141845907801918	ENSG00000117318	Sp09
11991	pairwise	Sp09D04-Sp09D09	ANXA1	-4.64379590370655	5.44297038468427e-06	0.000141845907801918	ENSG00000135046	Sp09
11992	pairwise	Sp09D04-Sp09D09	PKP4	-4.64836773715995	5.33283838471061e-06	0.000139303310369844	ENSG00000144283	Sp09
11993	pairwise	Sp09D04-Sp09D09	RPS9	-4.6626635834547	5.00213574271674e-06	0.000131225556769769	ENSG00000170889	Sp09
11994	pairwise	Sp09D04-Sp09D09	RPL27A	-4.66974159854383	4.84580172321673e-06	0.000128224948195508	ENSG00000166441	Sp09
11995	pairwise	Sp09D04-Sp09D09	AL033523.1	-4.67662348357983	4.69831889963958e-06	0.000125134964157067	ENSG00000228793	Sp09
11996	pairwise	Sp09D04-Sp09D09	RGCC	-4.67749792000024	4.6798917789156e-06	0.000124916325321492	ENSG00000102760	Sp09
11997	pairwise	Sp09D04-Sp09D09	HIP1R	-4.68259130978185	4.57393418141715e-06	0.000122623564403124	ENSG00000130787	Sp09
11998	pairwise	Sp09D04-Sp09D09	CD81	-4.69175282889364	4.38913764052894e-06	0.000118187682060498	ENSG00000110651	Sp09
11999	pairwise	Sp09D04-Sp09D09	TMBIM1	-4.69199969532123	4.38425903511616e-06	0.000118187682060498	ENSG00000135926	Sp09
12000	pairwise	Sp09D04-Sp09D09	CTNNA3	-4.69486641108349	4.32798792911309e-06	0.000117577005407572	ENSG00000183230	Sp09
12001	pairwise	Sp09D04-Sp09D09	RDX	-4.69720734769186	4.28255424843619e-06	0.000116601838946843	ENSG00000137710	Sp09
12002	pairwise	Sp09D04-Sp09D09	AC092958.1	-4.69843061981441	4.25899577768437e-06	0.000116479246940026	ENSG00000239922	Sp09
12003	pairwise	Sp09D04-Sp09D09	BST2	-4.69994878579335	4.22993172517753e-06	0.000116204304135495	ENSG00000130303	Sp09
12004	pairwise	Sp09D04-Sp09D09	ADIRF	-4.70486029445245	4.13720857652014e-06	0.000113913006414321	ENSG00000148671	Sp09
12005	pairwise	Sp09D04-Sp09D09	PIP4K2A	-4.71328689611056	3.98267020458054e-06	0.000110154170251125	ENSG00000150867	Sp09
12006	pairwise	Sp09D04-Sp09D09	MEIS2	-4.7175574138412	3.90649142927281e-06	0.0001085383130065	ENSG00000134138	Sp09
12007	pairwise	Sp09D04-Sp09D09	ICOSLG	-4.71969767259157	3.86884319060338e-06	0.000107737148075459	ENSG00000160223	Sp09
12008	pairwise	Sp09D04-Sp09D09	REEP3	-4.72715991164103	3.7402952760161e-06	0.000104634118419443	ENSG00000165476	Sp09
12009	pairwise	Sp09D04-Sp09D09	RHOA	-4.73496949150791	3.61017720614517e-06	0.000101692203560195	ENSG00000067560	Sp09
12010	pairwise	Sp09D04-Sp09D09	TYROBP	-4.74927721289101	3.38302774045987e-06	9.61802654119113e-05	ENSG00000011600	Sp09
12011	pairwise	Sp09D04-Sp09D09	HHATL	-4.76437307667167	3.15832768642742e-06	9.06351079027588e-05	ENSG00000010282	Sp09
12012	pairwise	Sp09D04-Sp09D09	HTRA1	-4.76555878924618	3.1413017586092e-06	9.03586211741116e-05	ENSG00000166033	Sp09
12013	pairwise	Sp09D04-Sp09D09	GLTP	-4.77056400914117	3.07040139821923e-06	8.85274931444105e-05	ENSG00000139433	Sp09
12014	pairwise	Sp09D04-Sp09D09	HAPLN2	-4.7752376082928	3.00559419235018e-06	8.68638037860068e-05	ENSG00000132702	Sp09
12015	pairwise	Sp09D04-Sp09D09	ABCA8	-4.78101662681758	2.92728208358672e-06	8.50024310495193e-05	ENSG00000141338	Sp09
12016	pairwise	Sp09D04-Sp09D09	S100A13	-4.79387680360826	2.76001516916735e-06	8.13040613086044e-05	ENSG00000189171	Sp09
12017	pairwise	Sp09D04-Sp09D09	CD99	-4.79957956357141	2.68882978358862e-06	7.93984157110409e-05	ENSG00000002586	Sp09
12018	pairwise	Sp09D04-Sp09D09	PICALM	-4.80015616710859	2.68173171644306e-06	7.93805574661414e-05	ENSG00000073921	Sp09
12019	pairwise	Sp09D04-Sp09D09	PMP2	-4.80446971753172	2.6292021158992e-06	7.80145530749216e-05	ENSG00000147588	Sp09
12020	pairwise	Sp09D04-Sp09D09	ATP1A2	-4.81053035972112	2.55707193012983e-06	7.60588913524018e-05	ENSG00000018625	Sp09
12021	pairwise	Sp09D04-Sp09D09	RPS12	-4.81634708060646	2.48964366631424e-06	7.47810658985052e-05	ENSG00000112306	Sp09
12022	pairwise	Sp09D04-Sp09D09	SEMA4D	-4.82220369573106	2.4234887928926e-06	7.31534580076839e-05	ENSG00000187764	Sp09
12023	pairwise	Sp09D04-Sp09D09	S1PR5	-4.82522987858404	2.38997416912294e-06	7.24998367680595e-05	ENSG00000180739	Sp09
12024	pairwise	Sp09D04-Sp09D09	CAPN3	-4.84721942191332	2.15953504945179e-06	6.633245220992e-05	ENSG00000092529	Sp09
12025	pairwise	Sp09D04-Sp09D09	LAMP1	-4.85428204784689	2.09018774230502e-06	6.43640935760172e-05	ENSG00000185896	Sp09
12026	pairwise	Sp09D04-Sp09D09	S100A1	-4.85457118954019	2.08739501830077e-06	6.43640935760172e-05	ENSG00000160678	Sp09
12027	pairwise	Sp09D04-Sp09D09	PLEKHG3	-4.85774360920396	2.05698944144737e-06	6.36625213207444e-05	ENSG00000126822	Sp09
12028	pairwise	Sp09D04-Sp09D09	ASPA	-4.86521100284418	1.98709874496993e-06	6.1769731521186e-05	ENSG00000108381	Sp09
12029	pairwise	Sp09D04-Sp09D09	TYMS	-4.86630442271384	1.97705949281673e-06	6.16653428978724e-05	ENSG00000176890	Sp09
12030	pairwise	Sp09D04-Sp09D09	CERCAM	-4.91297107373599	1.59142593358485e-06	5.06645365574865e-05	ENSG00000167123	Sp09
12031	pairwise	Sp09D04-Sp09D09	SYNGR2	-4.92301704099061	1.51848772531721e-06	4.8812443195708e-05	ENSG00000108639	Sp09
12032	pairwise	Sp09D04-Sp09D09	EEF1D	-4.92911409025529	1.47580806366995e-06	4.76035714468737e-05	ENSG00000104529	Sp09
12033	pairwise	Sp09D04-Sp09D09	NOTCH1	-4.93291247925093	1.44980810831527e-06	4.68886352490852e-05	ENSG00000148400	Sp09
12034	pairwise	Sp09D04-Sp09D09	APLNR	-4.9516565482482	1.32785727862704e-06	4.32881472832415e-05	ENSG00000134817	Sp09
12035	pairwise	Sp09D04-Sp09D09	TJP2	-4.98323234711824	1.1445146445713e-06	3.8228665382197e-05	ENSG00000119139	Sp09
12036	pairwise	Sp09D04-Sp09D09	GLDN	-5.00274111048661	1.04375101988557e-06	3.51511190581296e-05	ENSG00000186417	Sp09
12037	pairwise	Sp09D04-Sp09D09	FAXDC2	-5.0160874090841	9.79822271115942e-07	3.30893018353381e-05	ENSG00000170271	Sp09
12038	pairwise	Sp09D04-Sp09D09	ZNF536	-5.0189270420041	9.66718076876179e-07	3.27371980327183e-05	ENSG00000198597	Sp09
12039	pairwise	Sp09D04-Sp09D09	RPL13A	-5.02886305046737	9.22188260357364e-07	3.13159763413022e-05	ENSG00000142541	Sp09
12040	pairwise	Sp09D04-Sp09D09	GJC2	-5.04692131208458	8.46290174314293e-07	2.8899154695509e-05	ENSG00000198835	Sp09
12041	pairwise	Sp09D04-Sp09D09	MT1E	-5.05409111688984	8.17865138061989e-07	2.81645107403037e-05	ENSG00000169715	Sp09
12042	pairwise	Sp09D04-Sp09D09	CPLX3	-5.06396353142525	7.80234508154084e-07	2.70976331312036e-05	ENSG00000213578	Sp09
12043	pairwise	Sp09D04-Sp09D09	ERBB3	-5.06631679506584	7.71515283549191e-07	2.69479266896825e-05	ENSG00000065361	Sp09
12044	pairwise	Sp09D04-Sp09D09	VWA1	-5.1046010374545	6.42249704646336e-07	2.28906782486923e-05	ENSG00000179403	Sp09
12045	pairwise	Sp09D04-Sp09D09	UGT8	-5.10531324015549	6.4005615848359e-07	2.28792004019353e-05	ENSG00000174607	Sp09
12046	pairwise	Sp09D04-Sp09D09	PAIP2B	-5.12721469948827	5.76036599985548e-07	2.06511654980156e-05	ENSG00000124374	Sp09
12047	pairwise	Sp09D04-Sp09D09	AHNAK	-5.17683583393115	4.53118451120169e-07	1.64862293599526e-05	ENSG00000124942	Sp09
12048	pairwise	Sp09D04-Sp09D09	TMEM235	-5.18340723341035	4.38885146673529e-07	1.60160325912952e-05	ENSG00000204278	Sp09
12049	pairwise	Sp09D04-Sp09D09	MLC1	-5.20000927835607	4.04831249007732e-07	1.4862048105464e-05	ENSG00000100427	Sp09
12050	pairwise	Sp09D04-Sp09D09	PTN	-5.2137544574651	3.78590469304405e-07	1.39405677326698e-05	ENSG00000105894	Sp09
12051	pairwise	Sp09D04-Sp09D09	LIPE	-5.21440747041661	3.77385789654564e-07	1.39381911737977e-05	ENSG00000079435	Sp09
12052	pairwise	Sp09D04-Sp09D09	GATM	-5.22249220489561	3.62775804341006e-07	1.35567532611301e-05	ENSG00000171766	Sp09
12053	pairwise	Sp09D04-Sp09D09	TMEM63A	-5.2393107689746	3.34120862656209e-07	1.25295323496079e-05	ENSG00000196187	Sp09
12054	pairwise	Sp09D04-Sp09D09	VAMP3	-5.24346499510407	3.2738880286319e-07	1.23148557384692e-05	ENSG00000049245	Sp09
12055	pairwise	Sp09D04-Sp09D09	PRR18	-5.24498582029218	3.24957341085886e-07	1.22611218974536e-05	ENSG00000176381	Sp09
12056	pairwise	Sp09D04-Sp09D09	COL4A5	-5.2518885199063	3.14140093368627e-07	1.18896676205308e-05	ENSG00000188153	Sp09
12057	pairwise	Sp09D04-Sp09D09	NPC1	-5.27104084633116	2.85925427211596e-07	1.08553985952229e-05	ENSG00000141458	Sp09
12058	pairwise	Sp09D04-Sp09D09	SLC12A2	-5.27753409290605	2.76930756265577e-07	1.05466619792731e-05	ENSG00000064651	Sp09
12059	pairwise	Sp09D04-Sp09D09	CNDP1	-5.27830481354215	2.75881552679856e-07	1.05395374422226e-05	ENSG00000150656	Sp09
12060	pairwise	Sp09D04-Sp09D09	DBI	-5.28181540793175	2.71151131187318e-07	1.03912933503604e-05	ENSG00000155368	Sp09
12061	pairwise	Sp09D04-Sp09D09	RHOU	-5.32089600458283	2.2353428051141e-07	8.75867493349997e-06	ENSG00000116574	Sp09
12062	pairwise	Sp09D04-Sp09D09	CYP27A1	-5.3224659714552	2.21801957400092e-07	8.71874253767244e-06	ENSG00000135929	Sp09
12063	pairwise	Sp09D04-Sp09D09	KRT17	-5.35609713723429	1.8767630849872e-07	7.49785252090474e-06	ENSG00000128422	Sp09
12064	pairwise	Sp09D04-Sp09D09	ITGB8	-5.37603967602517	1.69912561446497e-07	6.83283244632704e-06	ENSG00000105855	Sp09
12065	pairwise	Sp09D04-Sp09D09	MAP7	-5.38034014408255	1.66302048501905e-07	6.70971136282439e-06	ENSG00000135525	Sp09
12066	pairwise	Sp09D04-Sp09D09	MYO10	-5.38262461161176	1.6441455169612e-07	6.65552282942077e-06	ENSG00000145555	Sp09
12067	pairwise	Sp09D04-Sp09D09	JAM3	-5.39558860773943	1.54091476474281e-07	6.27922766632695e-06	ENSG00000166086	Sp09
12068	pairwise	Sp09D04-Sp09D09	CNTNAP4	-5.39571330263624	1.53995311673289e-07	6.27922766632695e-06	ENSG00000152910	Sp09
12069	pairwise	Sp09D04-Sp09D09	RPS27	-5.40951955168323	1.43701296895918e-07	5.91497762475621e-06	ENSG00000177954	Sp09
12070	pairwise	Sp09D04-Sp09D09	ADAMTS4	-5.41681621352459	1.38534492475266e-07	5.74096328986485e-06	ENSG00000158859	Sp09
12071	pairwise	Sp09D04-Sp09D09	GJB1	-5.42148682118042	1.35322564326776e-07	5.62693315950627e-06	ENSG00000169562	Sp09
12072	pairwise	Sp09D04-Sp09D09	FTH1	-5.48336327991731	9.9035969456804e-08	4.23326827485814e-06	ENSG00000167996	Sp09
12073	pairwise	Sp09D04-Sp09D09	PCDH9	-5.49522438032118	9.32556071973965e-08	4.00017472978306e-06	ENSG00000184226	Sp09
12074	pairwise	Sp09D04-Sp09D09	AL359091.1	-5.49613842360837	9.2824051829658e-08	3.99568321696327e-06	ENSG00000207955	Sp09
12075	pairwise	Sp09D04-Sp09D09	BTBD16	-5.50711039045441	8.77931322582406e-08	3.79247717970669e-06	ENSG00000138152	Sp09
12076	pairwise	Sp09D04-Sp09D09	GNG2	-5.54095434983338	7.38908846660896e-08	3.24933836346383e-06	ENSG00000186469	Sp09
12077	pairwise	Sp09D04-Sp09D09	NUPR1	-5.54324150896205	7.30329917142414e-08	3.22320694478917e-06	ENSG00000176046	Sp09
12078	pairwise	Sp09D04-Sp09D09	TMEM233	-5.55980933905151	6.71018081881738e-08	2.97217248224792e-06	ENSG00000224982	Sp09
12079	pairwise	Sp09D04-Sp09D09	GALNT6	-5.58141011903174	6.00695610335872e-08	2.67036503140219e-06	ENSG00000139629	Sp09
12080	pairwise	Sp09D04-Sp09D09	SNHG25	-5.59863201368772	5.49824269803286e-08	2.47117709497984e-06	ENSG00000266402	Sp09
12081	pairwise	Sp09D04-Sp09D09	RHOG	-5.60512594887418	5.31753454472696e-08	2.39877711473384e-06	ENSG00000177105	Sp09
12082	pairwise	Sp09D04-Sp09D09	EDIL3	-5.60742016149452	5.25508748980444e-08	2.37938683566145e-06	ENSG00000164176	Sp09
12083	pairwise	Sp09D04-Sp09D09	ZFHX3	-5.62703145620428	4.74965826842303e-08	2.16102529016523e-06	ENSG00000140836	Sp09
12084	pairwise	Sp09D04-Sp09D09	TP53INP2	-5.63391412579432	4.58377032734976e-08	2.09874877347756e-06	ENSG00000078804	Sp09
12085	pairwise	Sp09D04-Sp09D09	WNK1	-5.66474945178001	3.90735945422993e-08	1.80254601237588e-06	ENSG00000060237	Sp09
12086	pairwise	Sp09D04-Sp09D09	CDC42EP1	-5.67914705782175	3.62587971418361e-08	1.67902952673843e-06	ENSG00000128283	Sp09
12087	pairwise	Sp09D04-Sp09D09	PHGDH	-5.68494433705612	3.51821438586146e-08	1.63536771358009e-06	ENSG00000092621	Sp09
12088	pairwise	Sp09D04-Sp09D09	FAM107A	-5.70615341352394	3.15026253572895e-08	1.48122921151101e-06	ENSG00000168309	Sp09
12089	pairwise	Sp09D04-Sp09D09	CST3	-5.71762917687227	2.96711487940941e-08	1.40592943413876e-06	ENSG00000101439	Sp09
12090	pairwise	Sp09D04-Sp09D09	CLU	-5.73875507309149	2.65674014410546e-08	1.27367248085056e-06	ENSG00000120885	Sp09
12091	pairwise	Sp09D04-Sp09D09	CA14	-5.74157232372071	2.61782331825466e-08	1.25995630179776e-06	ENSG00000118298	Sp09
12092	pairwise	Sp09D04-Sp09D09	PLEKHH1	-5.74768102687479	2.53534065329799e-08	1.22994204311778e-06	ENSG00000054690	Sp09
12093	pairwise	Sp09D04-Sp09D09	MAP4K4	-5.75218591228639	2.47614416101464e-08	1.21083449473616e-06	ENSG00000071054	Sp09
12094	pairwise	Sp09D04-Sp09D09	HLA-E	-5.7664869522152	2.29702266803142e-08	1.13230250470501e-06	ENSG00000204592	Sp09
12095	pairwise	Sp09D04-Sp09D09	AC008505.1	-5.77126205715062	2.24008051086119e-08	1.1087038155983e-06	ENSG00000283462	Sp09
12096	pairwise	Sp09D04-Sp09D09	LGALS3BP	-5.84499259363575	1.51744631149435e-08	7.8273338219487e-07	ENSG00000108679	Sp09
12097	pairwise	Sp09D04-Sp09D09	GNAI2	-5.89217894174264	1.18046669476022e-08	6.14093844401858e-07	ENSG00000114353	Sp09
12098	pairwise	Sp09D04-Sp09D09	ZCCHC24	-5.90622807121828	1.09512016526834e-08	5.79560347203699e-07	ENSG00000165424	Sp09
12099	pairwise	Sp09D04-Sp09D09	HLA-B	-5.93654273884905	9.30996145832533e-09	4.9484469055664e-07	ENSG00000234745	Sp09
12100	pairwise	Sp09D04-Sp09D09	METRN	-5.97090100423754	7.73959748951417e-09	4.19532057304066e-07	ENSG00000103260	Sp09
12101	pairwise	Sp09D04-Sp09D09	SEPTIN4	-5.9970200877107	6.72215598604885e-09	3.68410958219382e-07	ENSG00000108387	Sp09
12102	pairwise	Sp09D04-Sp09D09	SLCO1A2	-6.00300818869443	6.50802029231616e-09	3.58380847178221e-07	ENSG00000084453	Sp09
12103	pairwise	Sp09D04-Sp09D09	VIM	-6.02669901708188	5.72436250296049e-09	3.19544893144712e-07	ENSG00000026025	Sp09
12104	pairwise	Sp09D04-Sp09D09	CMTM5	-6.03170815349029	5.57090303856674e-09	3.13309006226653e-07	ENSG00000166091	Sp09
12105	pairwise	Sp09D04-Sp09D09	GPR37	-6.0529610671334	4.96337236406083e-09	2.82219661165785e-07	ENSG00000170775	Sp09
12106	pairwise	Sp09D04-Sp09D09	SUN2	-6.089591184562	4.06492572109241e-09	2.33303835400727e-07	ENSG00000100242	Sp09
12107	pairwise	Sp09D04-Sp09D09	NFIA	-6.1035557915602	3.76611647957065e-09	2.18202720202613e-07	ENSG00000162599	Sp09
12108	pairwise	Sp09D04-Sp09D09	SOX8	-6.1214957101061	3.41363754405823e-09	1.9967329653642e-07	ENSG00000005513	Sp09
12109	pairwise	Sp09D04-Sp09D09	KLK6	-6.15270312394334	2.87588118941705e-09	1.69027151637613e-07	ENSG00000167755	Sp09
12110	pairwise	Sp09D04-Sp09D09	EEF1A1	-6.16017085004291	2.76005148421786e-09	1.6356901199132e-07	ENSG00000156508	Sp09
12111	pairwise	Sp09D04-Sp09D09	NPY	-6.17752222888497	2.50827628931606e-09	1.50312145278867e-07	ENSG00000122585	Sp09
12112	pairwise	Sp09D04-Sp09D09	AQP4	-6.17800891728458	2.50154887834529e-09	1.50312145278867e-07	ENSG00000171885	Sp09
12113	pairwise	Sp09D04-Sp09D09	RASSF2	-6.2115623581275	2.07798244005134e-09	1.27016676648138e-07	ENSG00000101265	Sp09
12114	pairwise	Sp09D04-Sp09D09	NDRG2	-6.22235882338237	1.95728177511796e-09	1.21460759902625e-07	ENSG00000165795	Sp09
12115	pairwise	Sp09D04-Sp09D09	SEMA3C	-6.2226346857435	1.95428952594056e-09	1.21460759902625e-07	ENSG00000075223	Sp09
12116	pairwise	Sp09D04-Sp09D09	ANLN	-6.26719720943973	1.52541050593797e-09	9.66225048450346e-08	ENSG00000011426	Sp09
12117	pairwise	Sp09D04-Sp09D09	FGFR2	-6.331141794486	1.06673884229505e-09	6.89993774976558e-08	ENSG00000066468	Sp09
12118	pairwise	Sp09D04-Sp09D09	MARCKSL1	-6.3346399552447	1.04599439911932e-09	6.80174549427321e-08	ENSG00000175130	Sp09
12119	pairwise	Sp09D04-Sp09D09	ADD3	-6.33844869765159	1.02385795168817e-09	6.69340291945878e-08	ENSG00000148700	Sp09
12120	pairwise	Sp09D04-Sp09D09	THRA	-6.35333633577454	9.41654223880546e-10	6.29055895461184e-08	ENSG00000126351	Sp09
12121	pairwise	Sp09D04-Sp09D09	C3	-6.35725942622086	9.21092968493625e-10	6.18701183507394e-08	ENSG00000125730	Sp09
12122	pairwise	Sp09D04-Sp09D09	KIF1C	-6.40560516500835	7.01155449436536e-10	4.92622147664463e-08	ENSG00000129250	Sp09
12123	pairwise	Sp09D04-Sp09D09	EFHD1	-6.4360766926298	5.89953210896988e-10	4.19312674605563e-08	ENSG00000115468	Sp09
12124	pairwise	Sp09D04-Sp09D09	DDR1	-6.44064517667307	5.7484753131861e-10	4.10965559670761e-08	ENSG00000204580	Sp09
12125	pairwise	Sp09D04-Sp09D09	FOLH1	-6.45354162924122	5.34224049764428e-10	3.86443136589949e-08	ENSG00000086205	Sp09
12126	pairwise	Sp09D04-Sp09D09	RNF130	-6.46729174321632	4.94014416803011e-10	3.66019772449504e-08	ENSG00000113269	Sp09
12127	pairwise	Sp09D04-Sp09D09	SIRT2	-6.50098514880694	4.07622275031813e-10	3.03852580016092e-08	ENSG00000068903	Sp09
12128	pairwise	Sp09D04-Sp09D09	LITAF	-6.50624844168978	3.95540146761284e-10	2.96655110070963e-08	ENSG00000189067	Sp09
12129	pairwise	Sp09D04-Sp09D09	MOG	-6.50830975561918	3.90904736120153e-10	2.94988296238819e-08	ENSG00000204655	Sp09
12130	pairwise	Sp09D04-Sp09D09	C1orf198	-6.51147938728959	3.83880851606928e-10	2.91487168378553e-08	ENSG00000119280	Sp09
12131	pairwise	Sp09D04-Sp09D09	CARNS1	-6.52664184354343	3.51958694322357e-10	2.68918439880676e-08	ENSG00000172508	Sp09
12132	pairwise	Sp09D04-Sp09D09	MT2A	-6.53306361627608	3.39238158801266e-10	2.60829339078332e-08	ENSG00000125148	Sp09
12133	pairwise	Sp09D04-Sp09D09	FAM107B	-6.57559255985637	2.65681572882328e-10	2.06122664311494e-08	ENSG00000065809	Sp09
12134	pairwise	Sp09D04-Sp09D09	PADI2	-6.58287164336929	2.5476978518646e-10	1.99651322045159e-08	ENSG00000117115	Sp09
12135	pairwise	Sp09D04-Sp09D09	FEZ1	-6.58915362473505	2.45707516042967e-10	1.93791895717759e-08	ENSG00000149557	Sp09
12136	pairwise	Sp09D04-Sp09D09	FA2H	-6.59455114143482	2.38174645775837e-10	1.89070457442182e-08	ENSG00000103089	Sp09
12137	pairwise	Sp09D04-Sp09D09	EVI2A	-6.61325370820469	2.13786726996832e-10	1.72834559913547e-08	ENSG00000126860	Sp09
12138	pairwise	Sp09D04-Sp09D09	MYRF	-6.62405643551359	2.00836144169349e-10	1.6368145749802e-08	ENSG00000124920	Sp09
12139	pairwise	Sp09D04-Sp09D09	PHLDB1	-6.65710173766653	1.65821496262401e-10	1.36970796743774e-08	ENSG00000019144	Sp09
12140	pairwise	Sp09D04-Sp09D09	SLAIN1	-6.74457265402033	9.95585316247882e-11	8.5711482331904e-09	ENSG00000139737	Sp09
12141	pairwise	Sp09D04-Sp09D09	RAB40B	-6.75903024875519	9.14688153589222e-11	7.93054090611932e-09	ENSG00000141542	Sp09
12142	pairwise	Sp09D04-Sp09D09	CBR1	-6.77604489658623	8.27735009616899e-11	7.33265253084536e-09	ENSG00000159228	Sp09
12143	pairwise	Sp09D04-Sp09D09	NENF	-6.77751121938615	8.20633641413503e-11	7.3228074936351e-09	ENSG00000117691	Sp09
12144	pairwise	Sp09D04-Sp09D09	APLP1	-6.89472587618381	4.10490855242262e-11	3.89011682584237e-09	ENSG00000105290	Sp09
12145	pairwise	Sp09D04-Sp09D09	SPARC	-6.90046921998394	3.96712443851348e-11	3.78891377037713e-09	ENSG00000113140	Sp09
12146	pairwise	Sp09D04-Sp09D09	CNTN2	-6.91909655350013	3.55083168710991e-11	3.47271338999349e-09	ENSG00000184144	Sp09
12147	pairwise	Sp09D04-Sp09D09	WIPF1	-6.93791900468293	3.17390796956926e-11	3.15455487219384e-09	ENSG00000115935	Sp09
12148	pairwise	Sp09D04-Sp09D09	LAMP2	-6.94451766302391	3.05132523473543e-11	3.08284718963972e-09	ENSG00000005893	Sp09
12149	pairwise	Sp09D04-Sp09D09	NKX6-2	-6.9482152891841	2.98468471489844e-11	3.04064755330278e-09	ENSG00000148826	Sp09
12150	pairwise	Sp09D04-Sp09D09	CD9	-6.96471392806457	2.70438076156334e-11	2.7782399000094e-09	ENSG00000010278	Sp09
12151	pairwise	Sp09D04-Sp09D09	TSC22D4	-6.9895837510478	2.33013655736314e-11	2.43469396698841e-09	ENSG00000166925	Sp09
12152	pairwise	Sp09D04-Sp09D09	NDRG1	-6.99817663041434	2.21307769660812e-11	2.33231679664088e-09	ENSG00000104419	Sp09
12153	pairwise	Sp09D04-Sp09D09	SEPTIN2	-7.01293218408083	2.02542713817139e-11	2.20447858734775e-09	ENSG00000168385	Sp09
12154	pairwise	Sp09D04-Sp09D09	LPAR1	-7.07162767926312	1.42210934163946e-11	1.59498043133417e-09	ENSG00000198121	Sp09
12155	pairwise	Sp09D04-Sp09D09	ELOVL1	-7.08762845950674	1.29098982126522e-11	1.47498603410909e-09	ENSG00000066322	Sp09
12156	pairwise	Sp09D04-Sp09D09	CERS2	-7.08896742648917	1.28057375707284e-11	1.47498603410909e-09	ENSG00000143418	Sp09
12157	pairwise	Sp09D04-Sp09D09	H3F3B	-7.09086284076182	1.26597039695504e-11	1.47395124788337e-09	ENSG00000132475	Sp09
12158	pairwise	Sp09D04-Sp09D09	CLDN11	-7.18273347312406	7.24398051553914e-12	8.59783124295787e-10	ENSG00000013297	Sp09
12159	pairwise	Sp09D04-Sp09D09	SEMA3B	-7.18988507639838	6.93459661406413e-12	8.3113180006798e-10	ENSG00000012171	Sp09
12160	pairwise	Sp09D04-Sp09D09	DAAM2	-7.24838003117446	4.84761166008066e-12	5.92620525444861e-10	ENSG00000146122	Sp09
12161	pairwise	Sp09D04-Sp09D09	PTP4A2	-7.26406170545816	4.40258341188321e-12	5.49199818472166e-10	ENSG00000184007	Sp09
12162	pairwise	Sp09D04-Sp09D09	TMEM144	-7.30135379586133	3.49968483903988e-12	4.41068527394459e-10	ENSG00000164124	Sp09
12163	pairwise	Sp09D04-Sp09D09	TTYH2	-7.32116377357336	3.09705462650812e-12	3.98542029569072e-10	ENSG00000141540	Sp09
12164	pairwise	Sp09D04-Sp09D09	CRYAB	-7.36103273244588	2.42019441617712e-12	3.19799305833312e-10	ENSG00000109846	Sp09
12165	pairwise	Sp09D04-Sp09D09	SLC44A1	-7.39448155758892	1.96661629288225e-12	2.6713204644984e-10	ENSG00000070214	Sp09
12166	pairwise	Sp09D04-Sp09D09	ENPP2	-7.39989047627903	1.9016085202105e-12	2.64172319995152e-10	ENSG00000136960	Sp09
12167	pairwise	Sp09D04-Sp09D09	AMER2	-7.41194812663126	1.76422566518867e-12	2.47904123642891e-10	ENSG00000165566	Sp09
12168	pairwise	Sp09D04-Sp09D09	PLLP	-7.4136652445068	1.74547504274735e-12	2.47904123642891e-10	ENSG00000102934	Sp09
12169	pairwise	Sp09D04-Sp09D09	B2M	-7.43391504750144	1.53864636497977e-12	2.21293550727973e-10	ENSG00000166710	Sp09
12170	pairwise	Sp09D04-Sp09D09	HIPK2	-7.49147540244307	1.07384046291916e-12	1.56282138799842e-10	ENSG00000064393	Sp09
12171	pairwise	Sp09D04-Sp09D09	CCN2	-7.51764783507337	9.1132464619794e-13	1.34228238551444e-10	ENSG00000118523	Sp09
12172	pairwise	Sp09D04-Sp09D09	FTL	-7.52614164643495	8.63996902273049e-13	1.28809294271805e-10	ENSG00000087086	Sp09
12173	pairwise	Sp09D04-Sp09D09	MAL	-7.52762728826467	8.5597188398249e-13	1.28809294271805e-10	ENSG00000172005	Sp09
12174	pairwise	Sp09D04-Sp09D09	TTYH1	-7.54923048493491	7.47262393834006e-13	1.14191034557759e-10	ENSG00000167614	Sp09
12175	pairwise	Sp09D04-Sp09D09	GPM6B	-7.55006767474663	7.4333598471308e-13	1.14191034557759e-10	ENSG00000046653	Sp09
12176	pairwise	Sp09D04-Sp09D09	OLIG1	-7.58899689679832	5.81600924233116e-13	9.23385882954525e-11	ENSG00000184221	Sp09
12177	pairwise	Sp09D04-Sp09D09	NXPH4	-7.60817309703215	5.15243735190292e-13	8.51196576040719e-11	ENSG00000182379	Sp09
12178	pairwise	Sp09D04-Sp09D09	LHPP	-7.67490486174971	3.37522961530749e-13	5.81157493621606e-11	ENSG00000107902	Sp09
12179	pairwise	Sp09D04-Sp09D09	LINC00844	-7.71005390989363	2.69869396255916e-13	4.85169613121848e-11	ENSG00000237949	Sp09
12180	pairwise	Sp09D04-Sp09D09	HSPA2	-7.75014079130879	2.08945788597425e-13	3.81248099343809e-11	ENSG00000126803	Sp09
12181	pairwise	Sp09D04-Sp09D09	SHTN1	-7.75157648375484	2.07036809282038e-13	3.81248099343809e-11	ENSG00000187164	Sp09
12182	pairwise	Sp09D04-Sp09D09	ERMN	-7.78531978704015	1.66815671339374e-13	3.13741781865207e-11	ENSG00000136541	Sp09
12183	pairwise	Sp09D04-Sp09D09	PTMA	-7.79033408189586	1.61538450502726e-13	3.08563680843098e-11	ENSG00000187514	Sp09
12184	pairwise	Sp09D04-Sp09D09	OPALIN	-7.80641589540682	1.45701738029918e-13	2.87290927002541e-11	ENSG00000197430	Sp09
12185	pairwise	Sp09D04-Sp09D09	BCAS1	-7.81970423765392	1.33781593433906e-13	2.68111472086803e-11	ENSG00000064787	Sp09
12186	pairwise	Sp09D04-Sp09D09	FGF1	-7.82777690997357	1.27016229756558e-13	2.58795568128987e-11	ENSG00000113578	Sp09
12187	pairwise	Sp09D04-Sp09D09	AGT	-7.83907989486418	1.18108402217064e-13	2.44724613068408e-11	ENSG00000135744	Sp09
12188	pairwise	Sp09D04-Sp09D09	MAG	-7.86528951618435	9.9759275148601e-14	2.10268472188215e-11	ENSG00000105695	Sp09
12189	pairwise	Sp09D04-Sp09D09	PPP1R14A	-7.92427826094052	6.8139095967728e-14	1.5145462694645e-11	ENSG00000167641	Sp09
12190	pairwise	Sp09D04-Sp09D09	HEPACAM	-8.1236929917869	1.85548451696025e-14	4.44770553330178e-12	ENSG00000165478	Sp09
12191	pairwise	Sp09D04-Sp09D09	SCD	-8.17034910426136	1.36499031476886e-14	3.40551155062231e-12	ENSG00000099194	Sp09
12192	pairwise	Sp09D04-Sp09D09	PEA15	-8.23397131688217	8.96659666964007e-15	2.43592542858555e-12	ENSG00000162734	Sp09
12193	pairwise	Sp09D04-Sp09D09	APOD	-8.39363186284717	3.09874644719105e-15	9.47054382922763e-13	ENSG00000189058	Sp09
12194	pairwise	Sp09D04-Sp09D09	HLA-DRA	-8.40723927692144	2.82900549014735e-15	8.86784413257728e-13	ENSG00000204287	Sp09
12195	pairwise	Sp09D04-Sp09D09	MOBP	-8.43593353670884	2.33407472018335e-15	7.50896406690563e-13	ENSG00000168314	Sp09
12196	pairwise	Sp09D04-Sp09D09	AQP1	-8.44254601926979	2.2327813367963e-15	7.37723022765804e-13	ENSG00000240583	Sp09
12197	pairwise	Sp09D04-Sp09D09	IFITM3	-8.44524645893303	2.19267792135803e-15	7.37723022765804e-13	ENSG00000142089	Sp09
12198	pairwise	Sp09D04-Sp09D09	ABCA2	-8.4719263189134	1.83288016750304e-15	6.40198858506417e-13	ENSG00000107331	Sp09
12199	pairwise	Sp09D04-Sp09D09	PLAAT3	-8.5894498767647	8.29240047010086e-16	3.07195744687827e-13	ENSG00000176485	Sp09
12200	pairwise	Sp09D04-Sp09D09	SPP1	-8.63492014365249	6.09161161453236e-16	2.32718599961431e-13	ENSG00000118785	Sp09
12201	pairwise	Sp09D04-Sp09D09	APOE	-8.6425843446391	5.7825298300606e-16	2.28036861846745e-13	ENSG00000130203	Sp09
12202	pairwise	Sp09D04-Sp09D09	MTURN	-8.78239124615636	2.22718657464975e-16	9.38874340520453e-14	ENSG00000180354	Sp09
12203	pairwise	Sp09D04-Sp09D09	TF	-8.97545244245672	5.88775598348156e-17	2.57063631778793e-14	ENSG00000091513	Sp09
12204	pairwise	Sp09D04-Sp09D09	IGFBP5	-9.27495835221869	7.26493478869628e-18	3.41591645353123e-15	ENSG00000115461	Sp09
12205	pairwise	Sp09D04-Sp09D09	SOX2-OT	-9.57971683363537	8.35636511772598e-19	4.086262542568e-16	ENSG00000242808	Sp09
12206	pairwise	Sp09D04-Sp09D09	CD74	-9.59947713784036	7.25496003064705e-19	3.69549526561084e-16	ENSG00000019582	Sp09
12207	pairwise	Sp09D04-Sp09D09	GPRC5B	-9.84236905448847	1.26330723118624e-19	6.71475256576165e-17	ENSG00000167191	Sp09
12208	pairwise	Sp09D04-Sp09D09	AIF1L	-9.86701767742655	1.05683187957951e-19	5.87262260357253e-17	ENSG00000126878	Sp09
12209	pairwise	Sp09D04-Sp09D09	DBNDD2	-9.96355808864247	5.24380632185054e-20	3.20527661423114e-17	ENSG00000244274	Sp09
12210	pairwise	Sp09D04-Sp09D09	PTGDS	-10.0991877726174	1.94951759335618e-20	1.32404736548774e-17	ENSG00000107317	Sp09
12211	pairwise	Sp09D04-Sp09D09	QKI	-10.1070368283959	1.84070507836115e-20	1.3236835048803e-17	ENSG00000112531	Sp09
12212	pairwise	Sp09D04-Sp09D09	CSRP1	-10.2017633150439	9.19027937688356e-21	7.02194783640009e-18	ENSG00000159176	Sp09
12213	pairwise	Sp09D04-Sp09D09	MBP	-10.3271419319329	3.65008201402386e-21	2.97481684142945e-18	ENSG00000197971	Sp09
12214	pairwise	Sp09D04-Sp09D09	SELENOP	-10.6332865914881	3.75864086763452e-22	3.282098900488e-19	ENSG00000250722	Sp09
12215	pairwise	Sp09D04-Sp09D09	GSN	-10.6376765772158	3.63742136522491e-22	3.282098900488e-19	ENSG00000148180	Sp09
12216	pairwise	Sp09D04-Sp09D09	CLDND1	-10.6454223486266	3.43295276891765e-22	3.282098900488e-19	ENSG00000080822	Sp09
12217	pairwise	Sp09D04-Sp09D09	PMP22	-10.7071754698929	2.16326028024535e-22	2.40416881145449e-19	ENSG00000109099	Sp09
12218	pairwise	Sp09D04-Sp09D09	S100B	-10.8005046489163	1.07445371602679e-22	1.31351966784276e-19	ENSG00000160307	Sp09
12219	pairwise	Sp09D04-Sp09D09	CNP	-10.8146913755575	9.6584025818641e-23	1.31193301736987e-19	ENSG00000173786	Sp09
12220	pairwise	Sp09D04-Sp09D09	RNASE1	-10.9477335178421	3.5466187977596e-23	6.19391640037302e-20	ENSG00000129538	Sp09
12221	pairwise	Sp09D04-Sp09D09	PAQR6	-11.6189585935131	2.12647444796515e-25	5.19923002527479e-22	ENSG00000160781	Sp09
12222	pairwise	Sp09D04-Sp09D09	HPCAL1	-11.7223992798894	9.58377387579403e-26	2.92904089078955e-22	ENSG00000115756	Sp09
12223	pairwise	Sp09D04-Sp09D09	PLEKHB1	-12.0520129685328	7.46067324398578e-27	3.04022434692421e-23	ENSG00000021300	Sp09
12224	pairwise	Sp09D04-Sp09D09	GFAP	-12.3749741090354	6.00432752062998e-28	3.67014519698507e-24	ENSG00000131095	Sp09
12225	pairwise	Sp09D04-Sp09D09	PLP1	-12.3988921355972	4.97888725675232e-28	3.67014519698507e-24	ENSG00000123560	Sp09
1	pairwise	Sp09D05-Sp09D06	ENC1	18.7398843912688	4.08223689605935e-50	2.77251922524031e-47	ENSG00000171617	Sp09
2	pairwise	Sp09D05-Sp09D06	OLFM1	17.4433295561657	1.33370708369561e-45	7.76408052294232e-43	ENSG00000130558	Sp09
3	pairwise	Sp09D05-Sp09D06	TSC22D1	16.2217348178769	2.54029491788316e-41	1.15018908781932e-38	ENSG00000102804	Sp09
4	pairwise	Sp09D05-Sp09D06	NSG1	15.9873205882891	1.68806490229193e-40	6.25351316076327e-38	ENSG00000168824	Sp09
5	pairwise	Sp09D05-Sp09D06	LMO4	15.9785942401113	1.81137808087125e-40	6.51296971725031e-38	ENSG00000143013	Sp09
6	pairwise	Sp09D05-Sp09D06	NEFL	15.7800615039004	9.00794545172218e-40	2.97627386884604e-37	ENSG00000277586	Sp09
7	pairwise	Sp09D05-Sp09D06	YWHAH	15.727282723376	1.37976110285534e-39	4.43883670589646e-37	ENSG00000128245	Sp09
8	pairwise	Sp09D05-Sp09D06	MEF2C	15.4135457559978	1.73901474560094e-38	4.83169437840261e-36	ENSG00000081189	Sp09
9	pairwise	Sp09D05-Sp09D06	VSNL1	15.3509409665871	2.88285732791052e-38	7.3422772570221e-36	ENSG00000163032	Sp09
10	pairwise	Sp09D05-Sp09D06	CCK	15.3169253584578	3.79386902835465e-38	9.46531609625217e-36	ENSG00000187094	Sp09
11	pairwise	Sp09D05-Sp09D06	NEFM	14.7440541269234	3.84983160764343e-36	7.84403190057349e-34	ENSG00000104722	Sp09
12	pairwise	Sp09D05-Sp09D06	NPTN	14.672153245385	6.86894873943446e-36	1.37660489081289e-33	ENSG00000156642	Sp09
13	pairwise	Sp09D05-Sp09D06	GAP43	14.1964864865253	3.14395476272518e-34	5.49069242490219e-32	ENSG00000172020	Sp09
14	pairwise	Sp09D05-Sp09D06	GABRD	14.1384473240456	5.00835798942642e-34	8.62354597475183e-32	ENSG00000187730	Sp09
15	pairwise	Sp09D05-Sp09D06	RGS4	14.0497055057857	1.02022358833682e-33	1.73225463436355e-31	ENSG00000117152	Sp09
16	pairwise	Sp09D05-Sp09D06	CHN1	14.0056489245852	1.45214771132261e-33	2.30552022998947e-31	ENSG00000128656	Sp09
17	pairwise	Sp09D05-Sp09D06	GNG3	13.9172521141047	2.94740833321348e-33	4.56102112323225e-31	ENSG00000162188	Sp09
18	pairwise	Sp09D05-Sp09D06	MDH1	13.837796502239	5.56608855513669e-33	8.29822348616416e-31	ENSG00000014641	Sp09
19	pairwise	Sp09D05-Sp09D06	RAB3A	13.8113759744948	6.87564250103831e-33	1.01270758524329e-30	ENSG00000105649	Sp09
20	pairwise	Sp09D05-Sp09D06	PGK1	13.757283248545	1.05951926239559e-32	1.54197892652215e-30	ENSG00000102144	Sp09
21	pairwise	Sp09D05-Sp09D06	CALM1	13.7313242026978	1.30374841565506e-32	1.87509698604508e-30	ENSG00000198668	Sp09
22	pairwise	Sp09D05-Sp09D06	NRXN1	13.6254703951932	3.03578975803285e-32	4.21733293090358e-30	ENSG00000179915	Sp09
23	pairwise	Sp09D05-Sp09D06	BASP1	13.5256561124886	6.72979964552223e-32	9.2440225467988e-30	ENSG00000176788	Sp09
24	pairwise	Sp09D05-Sp09D06	LZTS3	13.4880601534989	9.08068910807758e-32	1.23346027051387e-29	ENSG00000088899	Sp09
25	pairwise	Sp09D05-Sp09D06	SLC12A5	13.3995444299289	1.83750033628176e-31	2.46851006714774e-29	ENSG00000124140	Sp09
26	pairwise	Sp09D05-Sp09D06	CAMK2A	13.2100754142796	8.28473891101753e-31	1.05500972069989e-28	ENSG00000070808	Sp09
27	pairwise	Sp09D05-Sp09D06	PPP3CA	12.7876214802193	2.34514055671216e-29	2.70465502884963e-27	ENSG00000138814	Sp09
28	pairwise	Sp09D05-Sp09D06	CHL1	12.7854380611177	2.38587504575835e-29	2.72591798452297e-27	ENSG00000134121	Sp09
29	pairwise	Sp09D05-Sp09D06	CKB	12.6942729915844	4.89402179908426e-29	5.43903786307319e-27	ENSG00000166165	Sp09
30	pairwise	Sp09D05-Sp09D06	GABRA1	12.6494930410002	6.96222121839262e-29	7.66785174728376e-27	ENSG00000022355	Sp09
31	pairwise	Sp09D05-Sp09D06	BEX5	12.6200527964515	8.77655890438456e-29	9.32986370487837e-27	ENSG00000184515	Sp09
32	pairwise	Sp09D05-Sp09D06	SNAP25	12.4638055989406	2.99368549494607e-28	3.12801753638596e-26	ENSG00000132639	Sp09
33	pairwise	Sp09D05-Sp09D06	CALM3	12.4073579720664	4.65945887061919e-28	4.7468237244433e-26	ENSG00000160014	Sp09
34	pairwise	Sp09D05-Sp09D06	NSF	12.3981435851272	5.00816098555316e-28	5.05989818581714e-26	ENSG00000073969	Sp09
35	pairwise	Sp09D05-Sp09D06	ATP1A1	12.3408634152591	7.84132685567869e-28	7.79351388704651e-26	ENSG00000163399	Sp09
36	pairwise	Sp09D05-Sp09D06	NRGN	12.3300018442591	8.53662177526046e-28	8.4161452582709e-26	ENSG00000154146	Sp09
37	pairwise	Sp09D05-Sp09D06	ATP5F1A	12.3248340110265	8.88869927493836e-28	8.55624792410405e-26	ENSG00000152234	Sp09
38	pairwise	Sp09D05-Sp09D06	GPX3	12.3175358824203	9.41071604179295e-28	8.98796903210303e-26	ENSG00000211445	Sp09
39	pairwise	Sp09D05-Sp09D06	CYP46A1	12.243983933681	1.67185915339018e-27	1.57219062693807e-25	ENSG00000036530	Sp09
40	pairwise	Sp09D05-Sp09D06	BEX1	12.2048259494888	2.26942663662715e-27	2.10179853278537e-25	ENSG00000133169	Sp09
41	pairwise	Sp09D05-Sp09D06	HOPX	12.1104733441709	4.73422624948521e-27	4.28710488147828e-25	ENSG00000171476	Sp09
42	pairwise	Sp09D05-Sp09D06	KCNA2	12.1012078835077	5.08829835481211e-27	4.57385642555721e-25	ENSG00000177301	Sp09
43	pairwise	Sp09D05-Sp09D06	SNCB	12.0142778406459	1.00033002669595e-26	8.73502469739854e-25	ENSG00000074317	Sp09
44	pairwise	Sp09D05-Sp09D06	CREG2	11.9828896626883	1.27644916960353e-26	1.09891486608473e-24	ENSG00000175874	Sp09
45	pairwise	Sp09D05-Sp09D06	MOAP1	11.9515019909301	1.62849421337096e-26	1.39219173136084e-24	ENSG00000165943	Sp09
46	pairwise	Sp09D05-Sp09D06	SLC30A3	11.9001097106937	2.42561933265878e-26	2.04504802356922e-24	ENSG00000115194	Sp09
47	pairwise	Sp09D05-Sp09D06	BTBD8	11.8966529454412	2.49146059401886e-26	2.08617162752607e-24	ENSG00000189195	Sp09
48	pairwise	Sp09D05-Sp09D06	CDK5R1	11.8605022593469	3.29638191828741e-26	2.722856010207e-24	ENSG00000176749	Sp09
49	pairwise	Sp09D05-Sp09D06	SNN	11.8172059540642	4.60803290623883e-26	3.78075183078991e-24	ENSG00000184602	Sp09
50	pairwise	Sp09D05-Sp09D06	ATP6V1B2	11.7489388293903	7.80884445904449e-26	6.32206115972311e-24	ENSG00000147416	Sp09
51	pairwise	Sp09D05-Sp09D06	ARPP19	11.7102257038262	1.05273178512981e-25	8.35691303455321e-24	ENSG00000128989	Sp09
52	pairwise	Sp09D05-Sp09D06	EGR3	11.683606562041	1.29255112690687e-25	1.01291266195105e-23	ENSG00000179388	Sp09
53	pairwise	Sp09D05-Sp09D06	DLGAP1	11.6671337488369	1.46748709411715e-25	1.14267705258485e-23	ENSG00000170579	Sp09
54	pairwise	Sp09D05-Sp09D06	YWHAZ	11.6451855893294	1.73775379457181e-25	1.33309078499192e-23	ENSG00000164924	Sp09
55	pairwise	Sp09D05-Sp09D06	SERPINI1	11.6446644653986	1.74474049569494e-25	1.33309078499192e-23	ENSG00000163536	Sp09
56	pairwise	Sp09D05-Sp09D06	STXBP1	11.6223566367764	2.07159327541204e-25	1.5729955150256e-23	ENSG00000136854	Sp09
57	pairwise	Sp09D05-Sp09D06	UCHL1	11.5980387566129	2.49774801455722e-25	1.87331101091791e-23	ENSG00000154277	Sp09
58	pairwise	Sp09D05-Sp09D06	PIN1	11.5658385411597	3.19924670824771e-25	2.37035097020171e-23	ENSG00000127445	Sp09
59	pairwise	Sp09D05-Sp09D06	RTN1	11.5553262248101	3.46835047267556e-25	2.55425208002763e-23	ENSG00000139970	Sp09
60	pairwise	Sp09D05-Sp09D06	EEF1A2	11.4158950022918	1.01021284635431e-24	7.26461885098905e-23	ENSG00000101210	Sp09
61	pairwise	Sp09D05-Sp09D06	YWHAG	11.3642083637802	1.49993667674941e-24	1.06608871356172e-22	ENSG00000170027	Sp09
62	pairwise	Sp09D05-Sp09D06	GOT1	11.3518504517954	1.64846146634076e-24	1.16488100728415e-22	ENSG00000120053	Sp09
63	pairwise	Sp09D05-Sp09D06	NAP1L5	11.3280280377259	1.977359280538e-24	1.38132669740441e-22	ENSG00000177432	Sp09
64	pairwise	Sp09D05-Sp09D06	TMEM59L	11.2925677565105	2.59173059633394e-24	1.79005121695946e-22	ENSG00000105696	Sp09
65	pairwise	Sp09D05-Sp09D06	SLC22A17	11.288843801286	2.66638548349362e-24	1.83126755818593e-22	ENSG00000092096	Sp09
66	pairwise	Sp09D05-Sp09D06	CUX2	11.2741635308471	2.98214305978341e-24	2.02537216143623e-22	ENSG00000111249	Sp09
67	pairwise	Sp09D05-Sp09D06	NSG2	11.271015447519	3.0545617449267e-24	2.06309488020602e-22	ENSG00000170091	Sp09
68	pairwise	Sp09D05-Sp09D06	TMX4	11.2300506715956	4.17310062909386e-24	2.77261712992785e-22	ENSG00000125827	Sp09
69	pairwise	Sp09D05-Sp09D06	ISCU	11.1728724471016	6.44657713024221e-24	4.21440670680273e-22	ENSG00000136003	Sp09
70	pairwise	Sp09D05-Sp09D06	RAB6B	11.1404465357522	8.24697771512965e-24	5.36272885997127e-22	ENSG00000154917	Sp09
71	pairwise	Sp09D05-Sp09D06	NEGR1	11.1300646921333	8.92318769475809e-24	5.7717444216094e-22	ENSG00000172260	Sp09
72	pairwise	Sp09D05-Sp09D06	PDP1	11.1122423390746	1.02152445341117e-23	6.57270339102716e-22	ENSG00000164951	Sp09
73	pairwise	Sp09D05-Sp09D06	C11orf87	11.0983575953339	1.13495871192557e-23	7.26432997554452e-22	ENSG00000185742	Sp09
74	pairwise	Sp09D05-Sp09D06	ANXA6	11.0123834890975	2.17626288145658e-23	1.36434942183624e-21	ENSG00000197043	Sp09
75	pairwise	Sp09D05-Sp09D06	MRTFB	11.0056271795878	2.29032840452632e-23	1.42853391557828e-21	ENSG00000186260	Sp09
76	pairwise	Sp09D05-Sp09D06	CYFIP2	10.9704534689175	2.98761611369659e-23	1.82618034949704e-21	ENSG00000055163	Sp09
77	pairwise	Sp09D05-Sp09D06	TUBB3	10.9583782911406	3.27281352234086e-23	1.97094311874961e-21	ENSG00000258947	Sp09
78	pairwise	Sp09D05-Sp09D06	CBLN4	10.9051288799332	4.89048020864741e-23	2.88821838409249e-21	ENSG00000054803	Sp09
79	pairwise	Sp09D05-Sp09D06	CLSTN1	10.9021527640623	5.00139969793921e-23	2.93952458208206e-21	ENSG00000171603	Sp09
80	pairwise	Sp09D05-Sp09D06	HAPLN4	10.8978354155173	5.16677382733378e-23	3.02219186790218e-21	ENSG00000187664	Sp09
81	pairwise	Sp09D05-Sp09D06	STMN2	10.8810623161533	5.86257016701062e-23	3.39667868681066e-21	ENSG00000104435	Sp09
82	pairwise	Sp09D05-Sp09D06	CNTNAP2	10.8611861393418	6.80876696009512e-23	3.90784864258981e-21	ENSG00000174469	Sp09
83	pairwise	Sp09D05-Sp09D06	ENSA	10.8571715163369	7.01759273840116e-23	4.00888183303524e-21	ENSG00000143420	Sp09
84	pairwise	Sp09D05-Sp09D06	PCDH8	10.8504660274751	7.38070175662852e-23	4.19670134766436e-21	ENSG00000136099	Sp09
85	pairwise	Sp09D05-Sp09D06	CARTPT	10.8100215811036	1.00032782514631e-22	5.63548740203393e-21	ENSG00000164326	Sp09
86	pairwise	Sp09D05-Sp09D06	PKM	10.7713994855747	1.33681257359302e-22	7.46234416081034e-21	ENSG00000067225	Sp09
87	pairwise	Sp09D05-Sp09D06	SPTAN1	10.7497815595789	1.5721154705339e-22	8.69643060057781e-21	ENSG00000197694	Sp09
88	pairwise	Sp09D05-Sp09D06	STX1B	10.7395574635546	1.69733791047505e-22	9.3468270070079e-21	ENSG00000099365	Sp09
89	pairwise	Sp09D05-Sp09D06	SCN1B	10.7124007851736	2.08026409156575e-22	1.13027682308406e-20	ENSG00000105711	Sp09
90	pairwise	Sp09D05-Sp09D06	GRIN2A	10.6221311105531	4.08506879255672e-22	2.17130286908721e-20	ENSG00000183454	Sp09
91	pairwise	Sp09D05-Sp09D06	NDFIP1	10.6208522682495	4.12424780715961e-22	2.1826376382046e-20	ENSG00000131507	Sp09
92	pairwise	Sp09D05-Sp09D06	GABRG2	10.6105575262515	4.45357110205461e-22	2.33669127564882e-20	ENSG00000113327	Sp09
93	pairwise	Sp09D05-Sp09D06	ATP6V1G2	10.6038049086651	4.68366614294998e-22	2.4469153246822e-20	ENSG00000213760	Sp09
94	pairwise	Sp09D05-Sp09D06	ATP5F1B	10.5523010659055	6.87507360896964e-22	3.51095948728138e-20	ENSG00000110955	Sp09
95	pairwise	Sp09D05-Sp09D06	KCNIP4	10.5519575212784	6.89268120202479e-22	3.51095948728138e-20	ENSG00000185774	Sp09
96	pairwise	Sp09D05-Sp09D06	PI4KA	10.4909650768452	1.08488864170071e-21	5.41337291624128e-20	ENSG00000241973	Sp09
97	pairwise	Sp09D05-Sp09D06	ACSL3	10.4731242843376	1.23858302460839e-21	6.13023379588566e-20	ENSG00000123983	Sp09
98	pairwise	Sp09D05-Sp09D06	RBFOX3	10.4602770870192	1.36249921097092e-21	6.63607683431056e-20	ENSG00000167281	Sp09
99	pairwise	Sp09D05-Sp09D06	INA	10.4556732516282	1.40984467140754e-21	6.83942504284013e-20	ENSG00000148798	Sp09
100	pairwise	Sp09D05-Sp09D06	CADM3	10.435409805981	1.63846139677034e-21	7.8859018013848e-20	ENSG00000162706	Sp09
101	pairwise	Sp09D05-Sp09D06	CRMP1	10.4327256048662	1.6713901540813e-21	8.01284103280152e-20	ENSG00000072832	Sp09
102	pairwise	Sp09D05-Sp09D06	ATP2B1	10.423995332239	1.78311116369828e-21	8.51505233445761e-20	ENSG00000070961	Sp09
103	pairwise	Sp09D05-Sp09D06	TMEM130	10.3801057673423	2.46778884081372e-21	1.1693301774786e-19	ENSG00000166448	Sp09
104	pairwise	Sp09D05-Sp09D06	TOLLIP	10.3770283321565	2.52461333353996e-21	1.19163698851452e-19	ENSG00000078902	Sp09
105	pairwise	Sp09D05-Sp09D06	ENO2	10.3715961746491	2.6281123956279e-21	1.23571823217504e-19	ENSG00000111674	Sp09
106	pairwise	Sp09D05-Sp09D06	MAP1B	10.3570882130495	2.92569042510853e-21	1.36513608576152e-19	ENSG00000131711	Sp09
107	pairwise	Sp09D05-Sp09D06	TUBA1B	10.3297335786589	3.58090195574939e-21	1.65820175791804e-19	ENSG00000123416	Sp09
108	pairwise	Sp09D05-Sp09D06	YWHAB	10.3233237087981	3.75443295012668e-21	1.72797421981892e-19	ENSG00000166913	Sp09
109	pairwise	Sp09D05-Sp09D06	OXR1	10.3231285442369	3.75984574619086e-21	1.72797421981892e-19	ENSG00000164830	Sp09
110	pairwise	Sp09D05-Sp09D06	CHCHD10	10.3220337053781	3.79035481637355e-21	1.73547144682272e-19	ENSG00000250479	Sp09
111	pairwise	Sp09D05-Sp09D06	EPHA4	10.3064101627045	4.25353155107657e-21	1.92590456340411e-19	ENSG00000116106	Sp09
112	pairwise	Sp09D05-Sp09D06	SYT1	10.3021459699395	4.38945014759438e-21	1.98011173632256e-19	ENSG00000067715	Sp09
113	pairwise	Sp09D05-Sp09D06	HS6ST3	10.2871266419689	4.90350805525364e-21	2.20387448439249e-19	ENSG00000185352	Sp09
114	pairwise	Sp09D05-Sp09D06	HSPA8	10.2551031511561	6.20814895424328e-21	2.75980439874997e-19	ENSG00000109971	Sp09
115	pairwise	Sp09D05-Sp09D06	MGAT5B	10.2054869547817	8.94225848978545e-21	3.91824767159954e-19	ENSG00000167889	Sp09
116	pairwise	Sp09D05-Sp09D06	GHITM	10.1987653979279	9.39492384594852e-21	4.08729338137796e-19	ENSG00000165678	Sp09
117	pairwise	Sp09D05-Sp09D06	GPRASP1	10.1868984354787	1.02504354220421e-20	4.44367280264059e-19	ENSG00000198932	Sp09
118	pairwise	Sp09D05-Sp09D06	ARNT2	10.1639508219368	1.21305705036255e-20	5.24014927232586e-19	ENSG00000172379	Sp09
119	pairwise	Sp09D05-Sp09D06	PPP2R2C	10.1382382662527	1.46471077019169e-20	6.30496097380048e-19	ENSG00000074211	Sp09
120	pairwise	Sp09D05-Sp09D06	THY1	10.122446964233	1.64433395147419e-20	7.0041751068892e-19	ENSG00000154096	Sp09
121	pairwise	Sp09D05-Sp09D06	FGF12	10.1204436962071	1.66863313308342e-20	7.08300001803638e-19	ENSG00000114279	Sp09
122	pairwise	Sp09D05-Sp09D06	DGKB	10.1064802704748	1.84821768437721e-20	7.81815266142263e-19	ENSG00000136267	Sp09
123	pairwise	Sp09D05-Sp09D06	AJ009632.2	10.0988202486033	1.95476650660983e-20	8.24035191148454e-19	ENSG00000229425	Sp09
124	pairwise	Sp09D05-Sp09D06	CAMKK2	10.0883054297058	2.11103780834846e-20	8.83816342707531e-19	ENSG00000110931	Sp09
125	pairwise	Sp09D05-Sp09D06	NDUFA4	10.0778355323952	2.278977317894e-20	9.47635976573269e-19	ENSG00000189043	Sp09
126	pairwise	Sp09D05-Sp09D06	SYT4	10.0720059141952	2.37817569083698e-20	9.85532129507869e-19	ENSG00000132872	Sp09
127	pairwise	Sp09D05-Sp09D06	FXYD7	10.0580194225108	2.63402872114639e-20	1.08404617669783e-18	ENSG00000221946	Sp09
128	pairwise	Sp09D05-Sp09D06	RTN4R	10.0576964353263	2.64024956452337e-20	1.08404617669783e-18	ENSG00000040608	Sp09
129	pairwise	Sp09D05-Sp09D06	RCAN2	10.0575797212016	2.64250110966015e-20	1.08404617669783e-18	ENSG00000172348	Sp09
130	pairwise	Sp09D05-Sp09D06	BSCL2	10.0543476232729	2.70561603243216e-20	1.10622595305964e-18	ENSG00000168000	Sp09
131	pairwise	Sp09D05-Sp09D06	ROCK2	10.0127052594691	3.66619655627095e-20	1.48901172426619e-18	ENSG00000134318	Sp09
132	pairwise	Sp09D05-Sp09D06	TESPA1	10.00078257998	3.99900342828013e-20	1.61880188446108e-18	ENSG00000135426	Sp09
133	pairwise	Sp09D05-Sp09D06	TUBB2A	9.99469263615341	4.18041575375347e-20	1.68110469044856e-18	ENSG00000137267	Sp09
134	pairwise	Sp09D05-Sp09D06	NAP1L2	9.97023646815608	4.99510909432079e-20	2.00213798944497e-18	ENSG00000186462	Sp09
135	pairwise	Sp09D05-Sp09D06	CTSB	9.95826385157859	5.44967427016359e-20	2.17010644797231e-18	ENSG00000164733	Sp09
136	pairwise	Sp09D05-Sp09D06	GABARAPL1	9.94822579200368	5.86231589049087e-20	2.32684453770295e-18	ENSG00000139112	Sp09
137	pairwise	Sp09D05-Sp09D06	NAPA	9.8472000328421	1.21990358836292e-19	4.79528018255201e-18	ENSG00000105402	Sp09
138	pairwise	Sp09D05-Sp09D06	ATP6V1H	9.84136613564929	1.2725084884133e-19	4.98603085604249e-18	ENSG00000047249	Sp09
139	pairwise	Sp09D05-Sp09D06	PHYHIP	9.82297890611361	1.45351092626443e-19	5.67705146120853e-18	ENSG00000168490	Sp09
140	pairwise	Sp09D05-Sp09D06	RASGRF1	9.81903480728293	1.49555115725394e-19	5.78579522070551e-18	ENSG00000058335	Sp09
141	pairwise	Sp09D05-Sp09D06	CA10	9.81297529161089	1.56250568332675e-19	6.00680250901556e-18	ENSG00000154975	Sp09
142	pairwise	Sp09D05-Sp09D06	STMN3	9.78849267809446	1.86473898393277e-19	7.12388564955564e-18	ENSG00000197457	Sp09
143	pairwise	Sp09D05-Sp09D06	SLC17A6	9.78077908747927	1.97149806360651e-19	7.50827533569771e-18	ENSG00000091664	Sp09
144	pairwise	Sp09D05-Sp09D06	HLF	9.7764302182879	2.03434315072098e-19	7.72355435328073e-18	ENSG00000108924	Sp09
145	pairwise	Sp09D05-Sp09D06	C9orf16	9.7341032125685	2.76008413854583e-19	1.03503155195469e-17	ENSG00000171159	Sp09
146	pairwise	Sp09D05-Sp09D06	GABBR2	9.73133262652389	2.81569956855089e-19	1.0526583249399e-17	ENSG00000136928	Sp09
147	pairwise	Sp09D05-Sp09D06	NGEF	9.72144129569725	3.02349234660529e-19	1.12347094034193e-17	ENSG00000066248	Sp09
148	pairwise	Sp09D05-Sp09D06	CLTC	9.70211223308118	3.4745251310879e-19	1.28715362810756e-17	ENSG00000141367	Sp09
149	pairwise	Sp09D05-Sp09D06	TSPAN7	9.69330820843892	3.7015413662894e-19	1.36299226514722e-17	ENSG00000156298	Sp09
150	pairwise	Sp09D05-Sp09D06	FREM3	9.66459214332687	4.5494572994402e-19	1.66518309837295e-17	ENSG00000183090	Sp09
151	pairwise	Sp09D05-Sp09D06	CHGB	9.65939029047381	4.72251657664263e-19	1.72336612386436e-17	ENSG00000089199	Sp09
152	pairwise	Sp09D05-Sp09D06	TPI1	9.63459380955377	5.64168305874952e-19	2.05266593432181e-17	ENSG00000111669	Sp09
153	pairwise	Sp09D05-Sp09D06	VGF	9.56781412599593	9.09836809762008e-19	3.24278571409346e-17	ENSG00000128564	Sp09
154	pairwise	Sp09D05-Sp09D06	MFSD4A	9.56436129758261	9.3256085115992e-19	3.31411523413663e-17	ENSG00000174514	Sp09
155	pairwise	Sp09D05-Sp09D06	APLP2	9.56070108665718	9.57265495304255e-19	3.39204947249117e-17	ENSG00000084234	Sp09
156	pairwise	Sp09D05-Sp09D06	KIF3C	9.55919509961038	9.67617944403255e-19	3.41882351743636e-17	ENSG00000084731	Sp09
157	pairwise	Sp09D05-Sp09D06	KLC1	9.55790414826368	9.76580666888385e-19	3.44054716216441e-17	ENSG00000126214	Sp09
158	pairwise	Sp09D05-Sp09D06	SULT4A1	9.55144422732799	1.02268399946219e-18	3.59261836017966e-17	ENSG00000130540	Sp09
159	pairwise	Sp09D05-Sp09D06	ATP13A2	9.54942451759718	1.03753715521988e-18	3.63435292910114e-17	ENSG00000159363	Sp09
160	pairwise	Sp09D05-Sp09D06	KALRN	9.53398623225316	1.15837889665475e-18	4.04605200331553e-17	ENSG00000160145	Sp09
161	pairwise	Sp09D05-Sp09D06	MAPK10	9.53181585603262	1.17645225025512e-18	4.09747258101678e-17	ENSG00000109339	Sp09
162	pairwise	Sp09D05-Sp09D06	WASF1	9.50591774605178	1.41498009050402e-18	4.90032056838857e-17	ENSG00000112290	Sp09
163	pairwise	Sp09D05-Sp09D06	FKBP1A	9.5021262524071	1.45371637046162e-18	5.02024933019583e-17	ENSG00000088832	Sp09
164	pairwise	Sp09D05-Sp09D06	RCN1	9.49744796614539	1.50296694676707e-18	5.16117160792904e-17	ENSG00000049449	Sp09
165	pairwise	Sp09D05-Sp09D06	CALY	9.49158873456284	1.56699331072811e-18	5.36596448841767e-17	ENSG00000130643	Sp09
166	pairwise	Sp09D05-Sp09D06	CERS6	9.48912066154403	1.59476715483574e-18	5.44581800778405e-17	ENSG00000172292	Sp09
167	pairwise	Sp09D05-Sp09D06	NCDN	9.48231100395333	1.67395902803079e-18	5.70032008848925e-17	ENSG00000020129	Sp09
168	pairwise	Sp09D05-Sp09D06	CNTNAP1	9.48176117355166	1.68052104080412e-18	5.70676936773065e-17	ENSG00000108797	Sp09
169	pairwise	Sp09D05-Sp09D06	ADCYAP1	9.4693155430479	1.83608258979005e-18	6.20058277905619e-17	ENSG00000141433	Sp09
170	pairwise	Sp09D05-Sp09D06	GPM6A	9.45405169634538	2.04651396465087e-18	6.8921854594647e-17	ENSG00000150625	Sp09
171	pairwise	Sp09D05-Sp09D06	DNM1	9.44786394458882	2.13849102282421e-18	7.18215735000713e-17	ENSG00000106976	Sp09
172	pairwise	Sp09D05-Sp09D06	RNF208	9.41160014223257	2.76620458172813e-18	9.2395767791329e-17	ENSG00000212864	Sp09
173	pairwise	Sp09D05-Sp09D06	RTN3	9.39269697295765	3.16278791929991e-18	1.05354447720549e-16	ENSG00000133318	Sp09
174	pairwise	Sp09D05-Sp09D06	ATP1A3	9.37853211984596	3.49650985483132e-18	1.15839655759656e-16	ENSG00000105409	Sp09
175	pairwise	Sp09D05-Sp09D06	RHEB	9.36847563977343	3.75443952777275e-18	1.23714348320814e-16	ENSG00000106615	Sp09
176	pairwise	Sp09D05-Sp09D06	FBLN7	9.36757748231076	3.77837445384249e-18	1.24168354027485e-16	ENSG00000144152	Sp09
177	pairwise	Sp09D05-Sp09D06	DSTN	9.35926232775857	4.00728367875451e-18	1.30637447927397e-16	ENSG00000125868	Sp09
178	pairwise	Sp09D05-Sp09D06	SPARCL1	9.32678904240976	5.04090651072247e-18	1.63029317707889e-16	ENSG00000152583	Sp09
179	pairwise	Sp09D05-Sp09D06	CTXN3	9.32406951645015	5.1386286717165e-18	1.65751281033599e-16	ENSG00000205279	Sp09
180	pairwise	Sp09D05-Sp09D06	ATP2A2	9.32213147391105	5.20941484003429e-18	1.67592358998471e-16	ENSG00000174437	Sp09
181	pairwise	Sp09D05-Sp09D06	PFKM	9.31854044073457	5.34314404241976e-18	1.71443401361106e-16	ENSG00000152556	Sp09
182	pairwise	Sp09D05-Sp09D06	GPI	9.30198654851541	6.00502707985129e-18	1.92176586521419e-16	ENSG00000105220	Sp09
183	pairwise	Sp09D05-Sp09D06	PTPRN	9.27761158285585	7.13044953272953e-18	2.27004545670881e-16	ENSG00000054356	Sp09
184	pairwise	Sp09D05-Sp09D06	NCALD	9.26563356613609	7.75786832831811e-18	2.45699327237536e-16	ENSG00000104490	Sp09
185	pairwise	Sp09D05-Sp09D06	PRRT2	9.24019661604059	9.27782424727742e-18	2.93078556648492e-16	ENSG00000167371	Sp09
186	pairwise	Sp09D05-Sp09D06	VSTM2A	9.2276728627798	1.01313038097016e-17	3.18393802245765e-16	ENSG00000170419	Sp09
187	pairwise	Sp09D05-Sp09D06	NDRG4	9.21960660290623	1.07218117145687e-17	3.35632526854103e-16	ENSG00000103034	Sp09
188	pairwise	Sp09D05-Sp09D06	SLC4A10	9.21943484776845	1.07347499386466e-17	3.35632526854103e-16	ENSG00000144290	Sp09
189	pairwise	Sp09D05-Sp09D06	PLD3	9.21088562488949	1.13987242667031e-17	3.55483173878686e-16	ENSG00000105223	Sp09
190	pairwise	Sp09D05-Sp09D06	PAM	9.2066132020044	1.17456577876222e-17	3.65370652553896e-16	ENSG00000145730	Sp09
191	pairwise	Sp09D05-Sp09D06	PRKCB	9.18537812021137	1.36317666225589e-17	4.22965347616199e-16	ENSG00000166501	Sp09
192	pairwise	Sp09D05-Sp09D06	HSPA12A	9.12856398210358	2.02875793101526e-17	6.18492910390563e-16	ENSG00000165868	Sp09
193	pairwise	Sp09D05-Sp09D06	PCMT1	9.12539668938579	2.07415545391924e-17	6.30759960800069e-16	ENSG00000120265	Sp09
194	pairwise	Sp09D05-Sp09D06	DOC2A	9.12441547773348	2.08842283539113e-17	6.33522808006367e-16	ENSG00000149927	Sp09
195	pairwise	Sp09D05-Sp09D06	NCS1	9.12184145254801	2.12631513587878e-17	6.43420854854407e-16	ENSG00000107130	Sp09
196	pairwise	Sp09D05-Sp09D06	SLC6A7	9.10947541083901	2.31808415848063e-17	6.94573010721218e-16	ENSG00000011083	Sp09
197	pairwise	Sp09D05-Sp09D06	GPR6	9.09940315235013	2.48688712068448e-17	7.4332995233173e-16	ENSG00000146360	Sp09
198	pairwise	Sp09D05-Sp09D06	RUNDC3A	9.09197373894181	2.61916207882011e-17	7.8095747350185e-16	ENSG00000108309	Sp09
199	pairwise	Sp09D05-Sp09D06	SPTBN2	9.08766579547095	2.69903484249758e-17	8.02815108261143e-16	ENSG00000173898	Sp09
200	pairwise	Sp09D05-Sp09D06	SYP	9.0613272179779	3.24268940466854e-17	9.62181504176525e-16	ENSG00000102003	Sp09
201	pairwise	Sp09D05-Sp09D06	DMTN	9.05662221858786	3.35065688327187e-17	9.91810663389797e-16	ENSG00000158856	Sp09
202	pairwise	Sp09D05-Sp09D06	PGAM1	9.04735343942209	3.5738925147293e-17	1.05533420271898e-15	ENSG00000171314	Sp09
203	pairwise	Sp09D05-Sp09D06	LINC00507	9.04386205855494	3.66175451899688e-17	1.07608050468117e-15	ENSG00000256193	Sp09
204	pairwise	Sp09D05-Sp09D06	PRRT1	9.02771899152614	4.09668310403714e-17	1.19242740349652e-15	ENSG00000204314	Sp09
205	pairwise	Sp09D05-Sp09D06	NTNG1	9.02707823346721	4.11496561864777e-17	1.19490391182824e-15	ENSG00000162631	Sp09
206	pairwise	Sp09D05-Sp09D06	LAMB1	9.02266900065785	4.24298642719274e-17	1.22625316956102e-15	ENSG00000091136	Sp09
207	pairwise	Sp09D05-Sp09D06	AC110491.1	9.02098047865722	4.29305169286906e-17	1.23488369283116e-15	ENSG00000261292	Sp09
208	pairwise	Sp09D05-Sp09D06	GLS	9.00437169980103	4.81782955740718e-17	1.37934347398836e-15	ENSG00000115419	Sp09
209	pairwise	Sp09D05-Sp09D06	GRIN1	9.0026819940835	4.87465977808394e-17	1.39235317259524e-15	ENSG00000176884	Sp09
210	pairwise	Sp09D05-Sp09D06	DYNLT3	8.98760287764445	5.41218343278375e-17	1.5422830411604e-15	ENSG00000165169	Sp09
211	pairwise	Sp09D05-Sp09D06	ATP6V1A	8.96569222791794	6.29960967292936e-17	1.78270204286022e-15	ENSG00000114573	Sp09
212	pairwise	Sp09D05-Sp09D06	NDUFA5	8.96167008029578	6.47753385644772e-17	1.82881873891624e-15	ENSG00000128609	Sp09
213	pairwise	Sp09D05-Sp09D06	PCSK1N	8.95701627200743	6.68962792455044e-17	1.88434795800989e-15	ENSG00000102109	Sp09
214	pairwise	Sp09D05-Sp09D06	PPP3CB	8.94746129608188	7.14691703915052e-17	2.00853013341644e-15	ENSG00000107758	Sp09
215	pairwise	Sp09D05-Sp09D06	BEGAIN	8.94305674097354	7.368025165018e-17	2.06591990005379e-15	ENSG00000183092	Sp09
216	pairwise	Sp09D05-Sp09D06	LINC01007	8.93620906861044	7.72532300250646e-17	2.16114585138768e-15	ENSG00000233123	Sp09
217	pairwise	Sp09D05-Sp09D06	KLC2	8.91003647579655	9.25650529349255e-17	2.57183584574878e-15	ENSG00000174996	Sp09
218	pairwise	Sp09D05-Sp09D06	PRKAR1B	8.9095921739705	9.28494137381403e-17	2.5736317668326e-15	ENSG00000188191	Sp09
219	pairwise	Sp09D05-Sp09D06	ATP1B1	8.90469999080425	9.60383631896721e-17	2.65026860043734e-15	ENSG00000143153	Sp09
220	pairwise	Sp09D05-Sp09D06	DDN	8.8908073713398	1.05698579655389e-16	2.90374187929692e-15	ENSG00000181418	Sp09
221	pairwise	Sp09D05-Sp09D06	CACNB3	8.88080189325277	1.1324697204432e-16	3.10055898630902e-15	ENSG00000167535	Sp09
222	pairwise	Sp09D05-Sp09D06	PRMT8	8.88064418599582	1.13370132260133e-16	3.10055898630902e-15	ENSG00000111218	Sp09
223	pairwise	Sp09D05-Sp09D06	SYNGR3	8.87969680000693	1.1411278631252e-16	3.11390359971107e-15	ENSG00000127561	Sp09
224	pairwise	Sp09D05-Sp09D06	LY6E	8.87730988397477	1.16005343323188e-16	3.15849737667256e-15	ENSG00000160932	Sp09
225	pairwise	Sp09D05-Sp09D06	ASGR1	8.8316750509642	1.58806166664579e-16	4.29514466255416e-15	ENSG00000141505	Sp09
226	pairwise	Sp09D05-Sp09D06	KCNV1	8.83123840933315	1.59283437317543e-16	4.29854309317209e-15	ENSG00000164794	Sp09
227	pairwise	Sp09D05-Sp09D06	NGRN	8.81001570368434	1.84278509513693e-16	4.94036135702828e-15	ENSG00000182768	Sp09
228	pairwise	Sp09D05-Sp09D06	NDRG3	8.80186235595245	1.94883031883613e-16	5.21322771286032e-15	ENSG00000101079	Sp09
229	pairwise	Sp09D05-Sp09D06	PPP2CA	8.80087879201505	1.96202505486929e-16	5.23706469340112e-15	ENSG00000113575	Sp09
230	pairwise	Sp09D05-Sp09D06	MLLT11	8.78639855139882	2.16684954660039e-16	5.77118424993242e-15	ENSG00000213190	Sp09
231	pairwise	Sp09D05-Sp09D06	DBNDD1	8.77312731414826	2.3731224472129e-16	6.30683085156037e-15	ENSG00000003249	Sp09
232	pairwise	Sp09D05-Sp09D06	HSP90AB1	8.76283353947601	2.54642083107712e-16	6.75271033837695e-15	ENSG00000096384	Sp09
233	pairwise	Sp09D05-Sp09D06	SLC25A3	8.75435422420493	2.69855114436723e-16	7.1252241338854e-15	ENSG00000075415	Sp09
234	pairwise	Sp09D05-Sp09D06	SYT13	8.74854930552765	2.80786054308125e-16	7.39786533171731e-15	ENSG00000019505	Sp09
235	pairwise	Sp09D05-Sp09D06	HSPB3	8.73979627562692	2.98103608856129e-16	7.8372400392821e-15	ENSG00000169271	Sp09
236	pairwise	Sp09D05-Sp09D06	GNAS	8.73775969124523	3.02282379364208e-16	7.93004739855674e-15	ENSG00000087460	Sp09
237	pairwise	Sp09D05-Sp09D06	SLC17A7	8.73691307543763	3.04036548973223e-16	7.95898674774659e-15	ENSG00000104888	Sp09
238	pairwise	Sp09D05-Sp09D06	LDHA	8.73469808619569	3.08673839022894e-16	8.0459225630168e-15	ENSG00000134333	Sp09
239	pairwise	Sp09D05-Sp09D06	PTK2B	8.7334075091297	3.11408040353729e-16	8.09992190069009e-15	ENSG00000120899	Sp09
240	pairwise	Sp09D05-Sp09D06	JPH4	8.70624340352238	3.7486530324677e-16	9.68864340843925e-15	ENSG00000092051	Sp09
241	pairwise	Sp09D05-Sp09D06	CALB1	8.69531094385545	4.03882032065277e-16	1.04165777257342e-14	ENSG00000104327	Sp09
242	pairwise	Sp09D05-Sp09D06	TSPAN13	8.68495978252422	4.33403604521645e-16	1.11544401374255e-14	ENSG00000106537	Sp09
243	pairwise	Sp09D05-Sp09D06	CBLN2	8.65794245604329	5.20918450917474e-16	1.33226528503475e-14	ENSG00000141668	Sp09
244	pairwise	Sp09D05-Sp09D06	PNMA2	8.64203067569241	5.80432759903658e-16	1.47629088474899e-14	ENSG00000240694	Sp09
245	pairwise	Sp09D05-Sp09D06	EIF4A2	8.64192352337197	5.80855554653793e-16	1.47629088474899e-14	ENSG00000156976	Sp09
246	pairwise	Sp09D05-Sp09D06	NAPB	8.63925106891713	5.91499648818942e-16	1.4991142394165e-14	ENSG00000125814	Sp09
247	pairwise	Sp09D05-Sp09D06	C1orf115	8.63905501438792	5.92288079867622e-16	1.4991142394165e-14	ENSG00000162817	Sp09
248	pairwise	Sp09D05-Sp09D06	SCG5	8.62046398572165	6.71983043970056e-16	1.68340014601105e-14	ENSG00000166922	Sp09
249	pairwise	Sp09D05-Sp09D06	SPON2	8.61639320534888	6.90803917262034e-16	1.72700979315508e-14	ENSG00000159674	Sp09
250	pairwise	Sp09D05-Sp09D06	NEUROD1	8.58637305377527	8.467018990442e-16	2.1081325286793e-14	ENSG00000162992	Sp09
251	pairwise	Sp09D05-Sp09D06	SPOCK2	8.5754661473408	9.11587923329617e-16	2.26507365095621e-14	ENSG00000107742	Sp09
252	pairwise	Sp09D05-Sp09D06	RETREG2	8.5634803938971	9.8858389292391e-16	2.44150264464541e-14	ENSG00000144567	Sp09
253	pairwise	Sp09D05-Sp09D06	SNX3	8.56230254852137	9.96489446361591e-16	2.45606521809888e-14	ENSG00000112335	Sp09
254	pairwise	Sp09D05-Sp09D06	GNG13	8.56144026092012	1.00231669729154e-15	2.46545706728152e-14	ENSG00000127588	Sp09
255	pairwise	Sp09D05-Sp09D06	KCNS1	8.5293201638962	1.2451859955591e-15	3.04447975914201e-14	ENSG00000124134	Sp09
256	pairwise	Sp09D05-Sp09D06	SELENOH	8.52268365971305	1.30220629707074e-15	3.17753931770254e-14	ENSG00000211450	Sp09
257	pairwise	Sp09D05-Sp09D06	ASB2	8.51776331479654	1.34614427600539e-15	3.2782099151725e-14	ENSG00000100628	Sp09
258	pairwise	Sp09D05-Sp09D06	RNF11	8.51329834833267	1.38728517087084e-15	3.37168214987992e-14	ENSG00000123091	Sp09
259	pairwise	Sp09D05-Sp09D06	POU3F1	8.48418080309356	1.68785875964626e-15	4.09406216997531e-14	ENSG00000185668	Sp09
260	pairwise	Sp09D05-Sp09D06	FAM49A	8.47170827215965	1.83556927765721e-15	4.43474988524888e-14	ENSG00000197872	Sp09
261	pairwise	Sp09D05-Sp09D06	TAFA2	8.46648188004565	1.90120730629852e-15	4.58427205512809e-14	ENSG00000198673	Sp09
262	pairwise	Sp09D05-Sp09D06	CAMK2N1	8.45533618944647	2.04905125136967e-15	4.93103376929021e-14	ENSG00000162545	Sp09
263	pairwise	Sp09D05-Sp09D06	CCNO	8.4526536662441	2.08630123073272e-15	5.01081189503095e-14	ENSG00000152669	Sp09
264	pairwise	Sp09D05-Sp09D06	UBE2V2	8.44017925330749	2.26852627962531e-15	5.43779093498419e-14	ENSG00000169139	Sp09
265	pairwise	Sp09D05-Sp09D06	HPCA	8.43646305342912	2.32579837124575e-15	5.55329786884361e-14	ENSG00000121905	Sp09
266	pairwise	Sp09D05-Sp09D06	NPTXR	8.43441266575224	2.35800849105741e-15	5.60829840528732e-14	ENSG00000221890	Sp09
267	pairwise	Sp09D05-Sp09D06	RAB6A	8.43032127717261	2.42360738337471e-15	5.75312626441861e-14	ENSG00000175582	Sp09
268	pairwise	Sp09D05-Sp09D06	NCKAP1	8.42584262956755	2.49748867760374e-15	5.91701532629956e-14	ENSG00000061676	Sp09
269	pairwise	Sp09D05-Sp09D06	SYNGR1	8.4230092947981	2.54537572702122e-15	6.01880430615754e-14	ENSG00000100321	Sp09
270	pairwise	Sp09D05-Sp09D06	CA11	8.42052383701195	2.58813121582414e-15	6.09632063842971e-14	ENSG00000063180	Sp09
271	pairwise	Sp09D05-Sp09D06	C14orf132	8.4074696834543	2.824644351057e-15	6.64063022916765e-14	ENSG00000227051	Sp09
272	pairwise	Sp09D05-Sp09D06	FBXW7	8.37520683098812	3.50498139494552e-15	8.20850527839252e-14	ENSG00000109670	Sp09
273	pairwise	Sp09D05-Sp09D06	TSPYL4	8.3682393159309	3.67197833905977e-15	8.58316160516361e-14	ENSG00000187189	Sp09
274	pairwise	Sp09D05-Sp09D06	PRAG1	8.35494462736701	4.01278160941121e-15	9.36188075859772e-14	ENSG00000275342	Sp09
275	pairwise	Sp09D05-Sp09D06	ATP5MD	8.34378610392354	4.32286387586587e-15	1.00660973109448e-13	ENSG00000173915	Sp09
276	pairwise	Sp09D05-Sp09D06	SV2B	8.33412874161399	4.61030419885987e-15	1.06946809926114e-13	ENSG00000185518	Sp09
277	pairwise	Sp09D05-Sp09D06	LDHB	8.33296809375241	4.64609893133321e-15	1.07369677571925e-13	ENSG00000111716	Sp09
278	pairwise	Sp09D05-Sp09D06	NRCAM	8.31016451416593	5.40790228895091e-15	1.24503965126977e-13	ENSG00000091129	Sp09
279	pairwise	Sp09D05-Sp09D06	CPLX1	8.30440906009464	5.61895991603885e-15	1.2911989656687e-13	ENSG00000168993	Sp09
280	pairwise	Sp09D05-Sp09D06	SH3GL2	8.29331676777568	6.0489892135947e-15	1.38222230161113e-13	ENSG00000107295	Sp09
281	pairwise	Sp09D05-Sp09D06	C2orf80	8.28910692866814	6.22059195931526e-15	1.41878240116845e-13	ENSG00000188674	Sp09
282	pairwise	Sp09D05-Sp09D06	DAPK1	8.27794210146568	6.69938628199352e-15	1.52230478247901e-13	ENSG00000196730	Sp09
283	pairwise	Sp09D05-Sp09D06	SLC2A13	8.27237910250382	6.9513905285382e-15	1.57663727664897e-13	ENSG00000151229	Sp09
284	pairwise	Sp09D05-Sp09D06	PACSIN1	8.2699603541611	7.06386578637227e-15	1.59918072663706e-13	ENSG00000124507	Sp09
285	pairwise	Sp09D05-Sp09D06	PREPL	8.26473829447246	7.31287884696379e-15	1.64944545948584e-13	ENSG00000138078	Sp09
286	pairwise	Sp09D05-Sp09D06	AC103681.2	8.2632059962404	7.38758133897194e-15	1.66016878435537e-13	ENSG00000254664	Sp09
287	pairwise	Sp09D05-Sp09D06	ST6GALNAC5	8.24936382802681	8.0975758390332e-15	1.81638283728772e-13	ENSG00000117069	Sp09
288	pairwise	Sp09D05-Sp09D06	TPBG	8.24240317648814	8.47971509027449e-15	1.89861752708069e-13	ENSG00000146242	Sp09
289	pairwise	Sp09D05-Sp09D06	ZNF804A	8.23473474504834	8.92139803631411e-15	1.99022063857555e-13	ENSG00000170396	Sp09
290	pairwise	Sp09D05-Sp09D06	AAK1	8.23418967433781	8.95364576211781e-15	1.99377631041694e-13	ENSG00000115977	Sp09
291	pairwise	Sp09D05-Sp09D06	BLCAP	8.22524162688009	9.49983035774307e-15	2.10772098227602e-13	ENSG00000166619	Sp09
292	pairwise	Sp09D05-Sp09D06	TOMM34	8.2235381948624	9.60748250698696e-15	2.12774408782456e-13	ENSG00000025772	Sp09
293	pairwise	Sp09D05-Sp09D06	SNX10	8.21581215746056	1.01111011264063e-14	2.23522986022273e-13	ENSG00000086300	Sp09
294	pairwise	Sp09D05-Sp09D06	OPTN	8.21515648769491	1.01550244406698e-14	2.24088761348715e-13	ENSG00000123240	Sp09
295	pairwise	Sp09D05-Sp09D06	CRIP2	8.2004515097655	1.11912581329422e-14	2.45625010188901e-13	ENSG00000182809	Sp09
296	pairwise	Sp09D05-Sp09D06	TCEAL2	8.19430395002153	1.16548749677765e-14	2.55342018783276e-13	ENSG00000184905	Sp09
297	pairwise	Sp09D05-Sp09D06	ACOT7	8.19095385183683	1.19154711478789e-14	2.60584319826153e-13	ENSG00000097021	Sp09
298	pairwise	Sp09D05-Sp09D06	FLRT2	8.18773301245936	1.2171446683621e-14	2.6570702804869e-13	ENSG00000185070	Sp09
299	pairwise	Sp09D05-Sp09D06	PRKCE	8.18743388659949	1.21954940185209e-14	2.6575742313087e-13	ENSG00000171132	Sp09
300	pairwise	Sp09D05-Sp09D06	LINC02552	8.18568702976778	1.2336869324298e-14	2.68359835390647e-13	ENSG00000256422	Sp09
301	pairwise	Sp09D05-Sp09D06	MTPN	8.17763873099734	1.30094632724252e-14	2.820540008786e-13	ENSG00000105887	Sp09
302	pairwise	Sp09D05-Sp09D06	PDK3	8.17760272134417	1.3012552678571e-14	2.820540008786e-13	ENSG00000067992	Sp09
303	pairwise	Sp09D05-Sp09D06	PIK3R1	8.172975558262	1.34156352546723e-14	2.90276355731627e-13	ENSG00000145675	Sp09
304	pairwise	Sp09D05-Sp09D06	VAMP2	8.16757124124464	1.39020815741452e-14	3.00270224812588e-13	ENSG00000220205	Sp09
305	pairwise	Sp09D05-Sp09D06	ARL6IP1	8.1627430689125	1.43514067411366e-14	3.09428478677946e-13	ENSG00000170540	Sp09
306	pairwise	Sp09D05-Sp09D06	SCAMP5	8.14684110820246	1.5935346607607e-14	3.42371902070292e-13	ENSG00000198794	Sp09
307	pairwise	Sp09D05-Sp09D06	SEPTIN3	8.134728192432	1.72568412968868e-14	3.6946564773107e-13	ENSG00000100167	Sp09
308	pairwise	Sp09D05-Sp09D06	TMEM178B	8.12281649448217	1.86619897042153e-14	3.9815501594072e-13	ENSG00000261115	Sp09
309	pairwise	Sp09D05-Sp09D06	AC138647.1	8.09648005224018	2.2183158369958e-14	4.72454897339262e-13	ENSG00000226490	Sp09
310	pairwise	Sp09D05-Sp09D06	PNMA1	8.06783822655624	2.67610055681637e-14	5.6600915756194e-13	ENSG00000176903	Sp09
311	pairwise	Sp09D05-Sp09D06	AUXG01000058.1	8.06078684310035	2.80244222084068e-14	5.90687174996162e-13	ENSG00000286214	Sp09
312	pairwise	Sp09D05-Sp09D06	PLCB1	8.05814902037351	2.85120618038298e-14	5.99931076681272e-13	ENSG00000182621	Sp09
313	pairwise	Sp09D05-Sp09D06	RTL8C	8.05052429600303	2.99692951529765e-14	6.28429902650322e-13	ENSG00000134590	Sp09
314	pairwise	Sp09D05-Sp09D06	NRXN3	8.03729113622477	3.26753267003063e-14	6.83999775532953e-13	ENSG00000021645	Sp09
315	pairwise	Sp09D05-Sp09D06	VDAC3	8.03619467171554	3.29100923299974e-14	6.87736544844816e-13	ENSG00000078668	Sp09
316	pairwise	Sp09D05-Sp09D06	GRIA4	8.03441621569216	3.3294432654787e-14	6.94580954274353e-13	ENSG00000152578	Sp09
317	pairwise	Sp09D05-Sp09D06	BHLHE22	8.02697494499329	3.4951287580231e-14	7.27903731973294e-13	ENSG00000180828	Sp09
318	pairwise	Sp09D05-Sp09D06	COL5A2	8.02128297655972	3.62734573782478e-14	7.54154789879387e-13	ENSG00000204262	Sp09
319	pairwise	Sp09D05-Sp09D06	MT-CO3	8.01258570914333	3.83898387484741e-14	7.94104532487471e-13	ENSG00000198938	Sp09
320	pairwise	Sp09D05-Sp09D06	SPRYD3	8.00967267061725	3.91256414411524e-14	8.0659522195293e-13	ENSG00000167778	Sp09
321	pairwise	Sp09D05-Sp09D06	ZNF184	7.98071145770415	4.72433468660733e-14	9.70672126786129e-13	ENSG00000096654	Sp09
322	pairwise	Sp09D05-Sp09D06	KIF3A	7.96674936419051	5.17312819317048e-14	1.05755003614564e-12	ENSG00000131437	Sp09
323	pairwise	Sp09D05-Sp09D06	MYT1L	7.94665656126718	5.89388655066912e-14	1.19888124928336e-12	ENSG00000186487	Sp09
324	pairwise	Sp09D05-Sp09D06	KCTD1	7.93754357009616	6.25269348605097e-14	1.26764805749541e-12	ENSG00000134504	Sp09
325	pairwise	Sp09D05-Sp09D06	SYN2	7.93448617835151	6.37784558256186e-14	1.28874648341849e-12	ENSG00000157152	Sp09
326	pairwise	Sp09D05-Sp09D06	PIP5K1C	7.92572609605865	6.75031205142605e-14	1.35951507131274e-12	ENSG00000186111	Sp09
327	pairwise	Sp09D05-Sp09D06	PPP1R7	7.9209870620731	6.96069093907804e-14	1.39957971595771e-12	ENSG00000115685	Sp09
328	pairwise	Sp09D05-Sp09D06	TMEM151B	7.91867732993925	7.06556310001695e-14	1.4183334794369e-12	ENSG00000178233	Sp09
329	pairwise	Sp09D05-Sp09D06	NAT8L	7.90896482541208	7.52391759487965e-14	1.50786709176072e-12	ENSG00000185818	Sp09
330	pairwise	Sp09D05-Sp09D06	NORAD	7.90454343343799	7.74219340285626e-14	1.54907224795283e-12	ENSG00000260032	Sp09
331	pairwise	Sp09D05-Sp09D06	CNTN1	7.8986245618613	8.04422471256559e-14	1.60687331880906e-12	ENSG00000018236	Sp09
332	pairwise	Sp09D05-Sp09D06	PARM1	7.89117541183406	8.4409452559832e-14	1.68147995919777e-12	ENSG00000169116	Sp09
333	pairwise	Sp09D05-Sp09D06	DIRAS1	7.89109696272126	8.44522449854749e-14	1.68147995919777e-12	ENSG00000176490	Sp09
334	pairwise	Sp09D05-Sp09D06	ADAM23	7.87066239689433	9.63615362535687e-14	1.91547931821118e-12	ENSG00000114948	Sp09
335	pairwise	Sp09D05-Sp09D06	CEND1	7.86990301726066	9.68347243247752e-14	1.92176055985451e-12	ENSG00000184524	Sp09
336	pairwise	Sp09D05-Sp09D06	LRATD1	7.86752054310054	9.83342599190561e-14	1.94835709483057e-12	ENSG00000162981	Sp09
337	pairwise	Sp09D05-Sp09D06	UQCRH	7.86300353786048	1.01240561122484e-13	2.00269556589379e-12	ENSG00000173660	Sp09
338	pairwise	Sp09D05-Sp09D06	PREP	7.8606084809535	1.02815852165509e-13	2.03057155528812e-12	ENSG00000085377	Sp09
339	pairwise	Sp09D05-Sp09D06	PHLDA2	7.84334829620699	1.14907592718964e-13	2.26206976004724e-12	ENSG00000181649	Sp09
340	pairwise	Sp09D05-Sp09D06	LINC00622	7.83519510097429	1.21098063282407e-13	2.3762822209108e-12	ENSG00000260941	Sp09
341	pairwise	Sp09D05-Sp09D06	CAMK1G	7.82798314284192	1.26847899779264e-13	2.48512111346395e-12	ENSG00000008118	Sp09
342	pairwise	Sp09D05-Sp09D06	CADPS	7.8272712590507	1.2742988348907e-13	2.49252852104622e-12	ENSG00000163618	Sp09
343	pairwise	Sp09D05-Sp09D06	FAM81A	7.82104252060717	1.32635907878212e-13	2.59021401567275e-12	ENSG00000157470	Sp09
344	pairwise	Sp09D05-Sp09D06	ITPKA	7.81172262969462	1.40820484061178e-13	2.74129047396162e-12	ENSG00000137825	Sp09
345	pairwise	Sp09D05-Sp09D06	PSD	7.81143620284977	1.41079770028728e-13	2.74197168299079e-12	ENSG00000059915	Sp09
346	pairwise	Sp09D05-Sp09D06	KCNB1	7.80961677052729	1.4273785127692e-13	2.76979401882594e-12	ENSG00000158445	Sp09
347	pairwise	Sp09D05-Sp09D06	HOMER1	7.8082711835565	1.43976482868676e-13	2.78940174812926e-12	ENSG00000152413	Sp09
348	pairwise	Sp09D05-Sp09D06	DKK3	7.80239068766578	1.49515385797084e-13	2.89212910026796e-12	ENSG00000050165	Sp09
349	pairwise	Sp09D05-Sp09D06	MKX	7.79805147754448	1.53737059334943e-13	2.96440938544113e-12	ENSG00000150051	Sp09
350	pairwise	Sp09D05-Sp09D06	SYNPO	7.79490950060918	1.56867249064529e-13	3.01525490536771e-12	ENSG00000171992	Sp09
351	pairwise	Sp09D05-Sp09D06	KCNH5	7.78124903221869	1.71224871425236e-13	3.27578099088187e-12	ENSG00000140015	Sp09
352	pairwise	Sp09D05-Sp09D06	ATRNL1	7.78086727154406	1.71644231070997e-13	3.2786730075671e-12	ENSG00000107518	Sp09
353	pairwise	Sp09D05-Sp09D06	TPM1	7.76723731012121	1.87300286878525e-13	3.55550622218938e-12	ENSG00000140416	Sp09
354	pairwise	Sp09D05-Sp09D06	STXBP5L	7.76687387287262	1.87736509193774e-13	3.55826174402154e-12	ENSG00000145087	Sp09
355	pairwise	Sp09D05-Sp09D06	CGREF1	7.75770694862002	1.99077427685325e-13	3.76154799606353e-12	ENSG00000138028	Sp09
356	pairwise	Sp09D05-Sp09D06	PIP5K1B	7.75091265466084	2.07917323231312e-13	3.92251431559073e-12	ENSG00000107242	Sp09
357	pairwise	Sp09D05-Sp09D06	CTXN1	7.74647344560066	2.13901412222734e-13	4.02299194526604e-12	ENSG00000178531	Sp09
358	pairwise	Sp09D05-Sp09D06	HPRT1	7.71785332554509	2.56779693647258e-13	4.81461925588609e-12	ENSG00000165704	Sp09
359	pairwise	Sp09D05-Sp09D06	SYNGAP1	7.71455074105598	2.62244015899843e-13	4.90954532063643e-12	ENSG00000197283	Sp09
360	pairwise	Sp09D05-Sp09D06	CRYM	7.70754991755544	2.74209988930084e-13	5.11788872468744e-12	ENSG00000103316	Sp09
361	pairwise	Sp09D05-Sp09D06	CACNG3	7.70056540325564	2.86685258085393e-13	5.33444030455696e-12	ENSG00000006116	Sp09
362	pairwise	Sp09D05-Sp09D06	NUDT4	7.6861737677956	3.14185167171983e-13	5.83725481561928e-12	ENSG00000173598	Sp09
363	pairwise	Sp09D05-Sp09D06	MYO5B	7.68441847441643	3.17712638452107e-13	5.89383460557967e-12	ENSG00000167306	Sp09
364	pairwise	Sp09D05-Sp09D06	CACNB2	7.67703289279299	3.32988418273169e-13	6.16785365665075e-12	ENSG00000165995	Sp09
365	pairwise	Sp09D05-Sp09D06	SCN1A	7.67364086087091	3.40245191635951e-13	6.29273444440166e-12	ENSG00000144285	Sp09
366	pairwise	Sp09D05-Sp09D06	SCN8A	7.66042375576056	3.7004191301242e-13	6.82317102047788e-12	ENSG00000196876	Sp09
367	pairwise	Sp09D05-Sp09D06	RFK	7.65876936519735	3.73948541482173e-13	6.88482066207765e-12	ENSG00000135002	Sp09
368	pairwise	Sp09D05-Sp09D06	LINC02433	7.64760148461106	4.01406765765811e-13	7.37924467892787e-12	ENSG00000234111	Sp09
369	pairwise	Sp09D05-Sp09D06	FFAR4	7.64373293332555	4.11375202357919e-13	7.5511439171555e-12	ENSG00000186188	Sp09
370	pairwise	Sp09D05-Sp09D06	AC007953.2	7.63823260924367	4.25970591122296e-13	7.78399174360249e-12	ENSG00000270321	Sp09
371	pairwise	Sp09D05-Sp09D06	NRN1	7.63650326365336	4.306643010902e-13	7.8580165385488e-12	ENSG00000124785	Sp09
372	pairwise	Sp09D05-Sp09D06	GLRA3	7.63330307477848	4.39485211076857e-13	8.00701446410518e-12	ENSG00000145451	Sp09
373	pairwise	Sp09D05-Sp09D06	SEZ6L2	7.6329501960631	4.40468731158008e-13	8.01299142620037e-12	ENSG00000174938	Sp09
374	pairwise	Sp09D05-Sp09D06	GPR26	7.63097567187413	4.46012235571725e-13	8.10178243664835e-12	ENSG00000154478	Sp09
375	pairwise	Sp09D05-Sp09D06	AC073365.1	7.6304310706329	4.47553296022071e-13	8.11771371494038e-12	ENSG00000223812	Sp09
376	pairwise	Sp09D05-Sp09D06	DUSP3	7.62299855847346	4.69118206544787e-13	8.49625196297782e-12	ENSG00000108861	Sp09
377	pairwise	Sp09D05-Sp09D06	ELAVL4	7.61792573486049	4.84422586760488e-13	8.74751273729242e-12	ENSG00000162374	Sp09
378	pairwise	Sp09D05-Sp09D06	NOS2	7.608336613729	5.14711351505913e-13	9.25548171996297e-12	ENSG00000007171	Sp09
379	pairwise	Sp09D05-Sp09D06	ARHGAP32	7.60628160508879	5.21441789248287e-13	9.36068410214435e-12	ENSG00000134909	Sp09
380	pairwise	Sp09D05-Sp09D06	GRINA	7.60600042640036	5.22369421488652e-13	9.36358677081931e-12	ENSG00000178719	Sp09
381	pairwise	Sp09D05-Sp09D06	SNRPN	7.60218341197027	5.35124454544386e-13	9.57817929254045e-12	ENSG00000128739	Sp09
382	pairwise	Sp09D05-Sp09D06	LPL	7.60000794500338	5.4253113026658e-13	9.69655419226453e-12	ENSG00000175445	Sp09
383	pairwise	Sp09D05-Sp09D06	CNTN5	7.59251132913777	5.68838252560058e-13	1.01518943613821e-11	ENSG00000149972	Sp09
384	pairwise	Sp09D05-Sp09D06	GABRA4	7.59150703042667	5.72456875828261e-13	1.02015820801756e-11	ENSG00000109158	Sp09
385	pairwise	Sp09D05-Sp09D06	AMPH	7.58772715416155	5.86281186767333e-13	1.04327329086327e-11	ENSG00000078053	Sp09
386	pairwise	Sp09D05-Sp09D06	BEX3	7.58545904820832	5.94734132258394e-13	1.05677685564809e-11	ENSG00000166681	Sp09
387	pairwise	Sp09D05-Sp09D06	KITLG	7.58296965367204	6.04150347863653e-13	1.07195036322687e-11	ENSG00000049130	Sp09
388	pairwise	Sp09D05-Sp09D06	IFT57	7.5703860845169	6.5404775627631e-13	1.15880200296781e-11	ENSG00000114446	Sp09
389	pairwise	Sp09D05-Sp09D06	KIAA1549L	7.56287816225344	6.85734451831143e-13	1.20968306978871e-11	ENSG00000110427	Sp09
390	pairwise	Sp09D05-Sp09D06	PNCK	7.55755723990896	7.09104029947742e-13	1.24910616226385e-11	ENSG00000130822	Sp09
391	pairwise	Sp09D05-Sp09D06	EFR3B	7.54770327317934	7.54477810177478e-13	1.32712104020427e-11	ENSG00000084710	Sp09
392	pairwise	Sp09D05-Sp09D06	CA7	7.547377467386	7.56025980591472e-13	1.32793356504752e-11	ENSG00000168748	Sp09
393	pairwise	Sp09D05-Sp09D06	IGSF3	7.54162042567696	7.83905498648405e-13	1.37492750659638e-11	ENSG00000143061	Sp09
394	pairwise	Sp09D05-Sp09D06	LYNX1	7.53691991087612	8.07419230822345e-13	1.41414041501478e-11	ENSG00000180155	Sp09
395	pairwise	Sp09D05-Sp09D06	CDH22	7.53568283077901	8.13722437282113e-13	1.42195024902294e-11	ENSG00000149654	Sp09
396	pairwise	Sp09D05-Sp09D06	FBXL16	7.53302695087465	8.27419300965161e-13	1.44296732586292e-11	ENSG00000127585	Sp09
397	pairwise	Sp09D05-Sp09D06	GULP1	7.52993094993489	8.43673431712566e-13	1.46504370776791e-11	ENSG00000144366	Sp09
398	pairwise	Sp09D05-Sp09D06	BRINP1	7.5267380514081	8.60766406842008e-13	1.49260557782178e-11	ENSG00000078725	Sp09
399	pairwise	Sp09D05-Sp09D06	YJEFN3	7.51613156565785	9.20038504817634e-13	1.59312616450362e-11	ENSG00000250067	Sp09
400	pairwise	Sp09D05-Sp09D06	MT-CO1	7.51512628497099	9.25861045003263e-13	1.60094077442219e-11	ENSG00000198804	Sp09
401	pairwise	Sp09D05-Sp09D06	WIF1	7.51299235260397	9.3834150188205e-13	1.62022950007176e-11	ENSG00000156076	Sp09
402	pairwise	Sp09D05-Sp09D06	GABRB3	7.48893639175648	1.09105168541084e-12	1.87332961434657e-11	ENSG00000166206	Sp09
403	pairwise	Sp09D05-Sp09D06	MAL2	7.48333293578537	1.13000521152241e-12	1.93749140404789e-11	ENSG00000147676	Sp09
404	pairwise	Sp09D05-Sp09D06	NDEL1	7.45765895521853	1.32676975861298e-12	2.2684979439222e-11	ENSG00000166579	Sp09
405	pairwise	Sp09D05-Sp09D06	INPP4A	7.45126197689203	1.38083899554088e-12	2.35764758666022e-11	ENSG00000040933	Sp09
406	pairwise	Sp09D05-Sp09D06	TAFA1	7.43565801235237	1.52201829294276e-12	2.58785446887695e-11	ENSG00000183662	Sp09
407	pairwise	Sp09D05-Sp09D06	SYN1	7.43374079964238	1.5403185313311e-12	2.61533250632259e-11	ENSG00000008056	Sp09
408	pairwise	Sp09D05-Sp09D06	TUNAR	7.42863752559087	1.5900952730791e-12	2.69610467592123e-11	ENSG00000250366	Sp09
409	pairwise	Sp09D05-Sp09D06	DDX24	7.42713453016917	1.60505554219414e-12	2.71770138550184e-11	ENSG00000089737	Sp09
410	pairwise	Sp09D05-Sp09D06	SYBU	7.42644623898067	1.61195282195389e-12	2.72560487529547e-11	ENSG00000147642	Sp09
411	pairwise	Sp09D05-Sp09D06	ABAT	7.42048817941963	1.67289309288365e-12	2.82474006360533e-11	ENSG00000183044	Sp09
412	pairwise	Sp09D05-Sp09D06	AKAP5	7.41083867542283	1.77644621400839e-12	2.99545585741415e-11	ENSG00000179841	Sp09
413	pairwise	Sp09D05-Sp09D06	SYT5	7.40631005719433	1.8272008639372e-12	3.07256266322315e-11	ENSG00000129990	Sp09
414	pairwise	Sp09D05-Sp09D06	ATP2B2	7.37958597041401	2.15718937699983e-12	3.6026830783911e-11	ENSG00000157087	Sp09
415	pairwise	Sp09D05-Sp09D06	NDST3	7.37798435480603	2.17873461610925e-12	3.63370132086434e-11	ENSG00000164100	Sp09
416	pairwise	Sp09D05-Sp09D06	CAMK4	7.37303104420111	2.24671986822716e-12	3.73597227874518e-11	ENSG00000152495	Sp09
417	pairwise	Sp09D05-Sp09D06	LINGO1	7.37285147609725	2.24922339235702e-12	3.73597227874518e-11	ENSG00000169783	Sp09
418	pairwise	Sp09D05-Sp09D06	RNF187	7.37201959014082	2.26085743103546e-12	3.75020109829153e-11	ENSG00000168159	Sp09
419	pairwise	Sp09D05-Sp09D06	TUBB4B	7.35865424624159	2.45612030356884e-12	4.05210131054374e-11	ENSG00000188229	Sp09
420	pairwise	Sp09D05-Sp09D06	FHL1	7.33955327879718	2.76436071609727e-12	4.54224593471628e-11	ENSG00000022267	Sp09
421	pairwise	Sp09D05-Sp09D06	MYL12B	7.33536647148383	2.83686149080319e-12	4.65511835235826e-11	ENSG00000118680	Sp09
422	pairwise	Sp09D05-Sp09D06	HCN1	7.33514422941361	2.84076192296762e-12	4.65527004132428e-11	ENSG00000164588	Sp09
423	pairwise	Sp09D05-Sp09D06	CABP1	7.33234096767178	2.89041668735298e-12	4.72397647097463e-11	ENSG00000157782	Sp09
424	pairwise	Sp09D05-Sp09D06	EPDR1	7.32928088800094	2.94559803315615e-12	4.80773510752123e-11	ENSG00000086289	Sp09
425	pairwise	Sp09D05-Sp09D06	LDB2	7.32725068404292	2.98277997689093e-12	4.86193136233221e-11	ENSG00000169744	Sp09
426	pairwise	Sp09D05-Sp09D06	RARB	7.32052790504903	3.10923855143322e-12	5.06131042493624e-11	ENSG00000077092	Sp09
427	pairwise	Sp09D05-Sp09D06	MT-CO2	7.3106751727327	3.30418110879742e-12	5.35724324337513e-11	ENSG00000198712	Sp09
428	pairwise	Sp09D05-Sp09D06	TENM2	7.29608448404335	3.61520337592337e-12	5.84601339559037e-11	ENSG00000145934	Sp09
429	pairwise	Sp09D05-Sp09D06	UGP2	7.29354071528236	3.67230790585613e-12	5.93051045562632e-11	ENSG00000169764	Sp09
430	pairwise	Sp09D05-Sp09D06	ELMOD1	7.29326269104137	3.67860287757432e-12	5.93283907366044e-11	ENSG00000110675	Sp09
431	pairwise	Sp09D05-Sp09D06	FNDC5	7.29294292244171	3.68585617479558e-12	5.93670510367272e-11	ENSG00000160097	Sp09
432	pairwise	Sp09D05-Sp09D06	SYNE1	7.28831561162096	3.79240949966622e-12	6.0842790201338e-11	ENSG00000131018	Sp09
433	pairwise	Sp09D05-Sp09D06	RASGRF2	7.27138975287169	4.20867669502039e-12	6.73443358594559e-11	ENSG00000113319	Sp09
434	pairwise	Sp09D05-Sp09D06	FBXO9	7.26606694866785	4.34866425252496e-12	6.94933601138793e-11	ENSG00000112146	Sp09
435	pairwise	Sp09D05-Sp09D06	PTH2R	7.26259735691894	4.44237431793952e-12	7.08982063143741e-11	ENSG00000144407	Sp09
436	pairwise	Sp09D05-Sp09D06	CDS1	7.25733622567501	4.58828298092924e-12	7.30361451065885e-11	ENSG00000163624	Sp09
437	pairwise	Sp09D05-Sp09D06	MAPRE3	7.25520637186777	4.64868544894103e-12	7.39014039184709e-11	ENSG00000084764	Sp09
438	pairwise	Sp09D05-Sp09D06	TPST2	7.25262113054275	4.72305674275048e-12	7.47914819537621e-11	ENSG00000128294	Sp09
439	pairwise	Sp09D05-Sp09D06	PFN2	7.2526135497867	4.72327653890063e-12	7.47914819537621e-11	ENSG00000070087	Sp09
440	pairwise	Sp09D05-Sp09D06	ABHD14A	7.23203816057411	5.35856172491616e-12	8.44180632565723e-11	ENSG00000248487	Sp09
441	pairwise	Sp09D05-Sp09D06	LIMK1	7.2271189103697	5.52251246517926e-12	8.68452656737794e-11	ENSG00000106683	Sp09
442	pairwise	Sp09D05-Sp09D06	CCDC74A	7.22699102975135	5.52683981138653e-12	8.68452656737794e-11	ENSG00000163040	Sp09
443	pairwise	Sp09D05-Sp09D06	FAM13A	7.22478893031855	5.60188307254196e-12	8.79114512988773e-11	ENSG00000138640	Sp09
444	pairwise	Sp09D05-Sp09D06	ABR	7.22128645629425	5.72331478230594e-12	8.95870975847504e-11	ENSG00000159842	Sp09
445	pairwise	Sp09D05-Sp09D06	LRRTM4	7.21909336934757	5.80066686674405e-12	9.06817806214143e-11	ENSG00000176204	Sp09
446	pairwise	Sp09D05-Sp09D06	GRM7	7.21745416832061	5.85915503020259e-12	9.1479144628642e-11	ENSG00000196277	Sp09
447	pairwise	Sp09D05-Sp09D06	GAD1	7.20661588836542	6.2607719883142e-12	9.72527796151729e-11	ENSG00000128683	Sp09
448	pairwise	Sp09D05-Sp09D06	ZBTB18	7.2023428590264	6.42646405505004e-12	9.95735400164597e-11	ENSG00000179456	Sp09
449	pairwise	Sp09D05-Sp09D06	CAMTA2	7.2000215535319	6.51827965625204e-12	1.00740794940178e-10	ENSG00000108509	Sp09
450	pairwise	Sp09D05-Sp09D06	PSD3	7.18910952598505	6.96750769655637e-12	1.0741208271173e-10	ENSG00000156011	Sp09
451	pairwise	Sp09D05-Sp09D06	SOD2	7.16450416736388	8.09546730450357e-12	1.24018907014481e-10	ENSG00000112096	Sp09
452	pairwise	Sp09D05-Sp09D06	RHOBTB2	7.15225945397599	8.72203579128177e-12	1.3278566319853e-10	ENSG00000008853	Sp09
453	pairwise	Sp09D05-Sp09D06	NEFH	7.1442803161682	9.15580184943372e-12	1.39097591006607e-10	ENSG00000100285	Sp09
454	pairwise	Sp09D05-Sp09D06	OCIAD2	7.14421585134327	9.1593914732367e-12	1.39097591006607e-10	ENSG00000145247	Sp09
455	pairwise	Sp09D05-Sp09D06	AC080013.1	7.13450172330842	9.71646169928206e-12	1.47374372548044e-10	ENSG00000240207	Sp09
456	pairwise	Sp09D05-Sp09D06	PJA2	7.12986086041592	9.99425405603971e-12	1.51399945272721e-10	ENSG00000198961	Sp09
457	pairwise	Sp09D05-Sp09D06	GPR153	7.12617583100445	1.02203931207087e-11	1.54442899753601e-10	ENSG00000158292	Sp09
458	pairwise	Sp09D05-Sp09D06	SLC13A5	7.12529347665735	1.02752842647888e-11	1.55080679181535e-10	ENSG00000141485	Sp09
459	pairwise	Sp09D05-Sp09D06	NCEH1	7.1197194349052	1.06288198063542e-11	1.60218646279507e-10	ENSG00000144959	Sp09
460	pairwise	Sp09D05-Sp09D06	SH2D5	7.11604597873275	1.08683338278466e-11	1.63627316558404e-10	ENSG00000189410	Sp09
461	pairwise	Sp09D05-Sp09D06	AC018358.1	7.1143621947444	1.09798884694522e-11	1.65103488977925e-10	ENSG00000281160	Sp09
462	pairwise	Sp09D05-Sp09D06	CCDC184	7.10290885207038	1.17692124973072e-11	1.76538187459608e-10	ENSG00000177875	Sp09
463	pairwise	Sp09D05-Sp09D06	HTR2A	7.10212007424269	1.18255846594627e-11	1.77166387820994e-10	ENSG00000102468	Sp09
464	pairwise	Sp09D05-Sp09D06	RNF175	7.08810300702878	1.28728871793659e-11	1.92620619054771e-10	ENSG00000145428	Sp09
465	pairwise	Sp09D05-Sp09D06	NBL1	7.08194681256617	1.33612465822182e-11	1.99683666830829e-10	ENSG00000158747	Sp09
466	pairwise	Sp09D05-Sp09D06	ITPR1	7.07318698457997	1.4087751848372e-11	2.10027763837009e-10	ENSG00000150995	Sp09
467	pairwise	Sp09D05-Sp09D06	GAD2	7.06898113611187	1.44502596818746e-11	2.15169822912201e-10	ENSG00000136750	Sp09
468	pairwise	Sp09D05-Sp09D06	CHRDL1	7.05862047784534	1.53829168944048e-11	2.28778782279926e-10	ENSG00000101938	Sp09
469	pairwise	Sp09D05-Sp09D06	PVALB	7.0545259902919	1.57676281791552e-11	2.34215376051242e-10	ENSG00000100362	Sp09
470	pairwise	Sp09D05-Sp09D06	FRMPD2	7.04857416737336	1.63438059950991e-11	2.42185488836468e-10	ENSG00000170324	Sp09
471	pairwise	Sp09D05-Sp09D06	PPFIA3	7.04469066777035	1.67308837718393e-11	2.47321709928338e-10	ENSG00000177380	Sp09
472	pairwise	Sp09D05-Sp09D06	SHD	7.04377189498369	1.68237726715511e-11	2.4839446969772e-10	ENSG00000105251	Sp09
473	pairwise	Sp09D05-Sp09D06	KCNJ3	7.04321747116806	1.68800710328785e-11	2.48925052324415e-10	ENSG00000162989	Sp09
474	pairwise	Sp09D05-Sp09D06	LINC02668	7.04139228530018	1.7066721552415e-11	2.51374302383462e-10	ENSG00000226762	Sp09
475	pairwise	Sp09D05-Sp09D06	DOCK3	7.03753715014471	1.7467668675426e-11	2.56970216073506e-10	ENSG00000088538	Sp09
476	pairwise	Sp09D05-Sp09D06	NPM2	7.0348120468888	1.77566706769048e-11	2.60907811328318e-10	ENSG00000158806	Sp09
477	pairwise	Sp09D05-Sp09D06	ARHGDIG	7.03364161359184	1.78822380402207e-11	2.62437407012843e-10	ENSG00000242173	Sp09
478	pairwise	Sp09D05-Sp09D06	DBN1	7.03080795246676	1.81898739257022e-11	2.66312824840371e-10	ENSG00000113758	Sp09
479	pairwise	Sp09D05-Sp09D06	CAMKV	7.01994944360555	1.94177299794611e-11	2.8361021385772e-10	ENSG00000164076	Sp09
480	pairwise	Sp09D05-Sp09D06	CNIH2	7.01821654561207	1.96210926502029e-11	2.86238493614237e-10	ENSG00000174871	Sp09
481	pairwise	Sp09D05-Sp09D06	ATP6V1E1	7.01443651326748	2.00720000867854e-11	2.92467462527952e-10	ENSG00000131100	Sp09
482	pairwise	Sp09D05-Sp09D06	SCRT1	7.01325761549439	2.02147029982614e-11	2.94196123992555e-10	ENSG00000261678	Sp09
483	pairwise	Sp09D05-Sp09D06	SGTB	7.00895374755903	2.07442085921595e-11	3.01543341306956e-10	ENSG00000197860	Sp09
484	pairwise	Sp09D05-Sp09D06	THRB	7.00728468590324	2.09532084915321e-11	3.04219683858646e-10	ENSG00000151090	Sp09
485	pairwise	Sp09D05-Sp09D06	BEX2	7.00573798030215	2.1148737255987e-11	3.0633093951948e-10	ENSG00000133134	Sp09
486	pairwise	Sp09D05-Sp09D06	AP1S1	7.0037660852685	2.14006240580647e-11	3.09612578828214e-10	ENSG00000106367	Sp09
487	pairwise	Sp09D05-Sp09D06	MARCH4	6.99963343936245	2.19381433770587e-11	3.17013951281965e-10	ENSG00000144583	Sp09
488	pairwise	Sp09D05-Sp09D06	LAMP5	6.99870387185736	2.20608683805009e-11	3.18410998762248e-10	ENSG00000125869	Sp09
489	pairwise	Sp09D05-Sp09D06	RTN4RL1	6.99846559153429	2.2092435740639e-11	3.18490597794e-10	ENSG00000185924	Sp09
490	pairwise	Sp09D05-Sp09D06	LYPD8	6.98660177616852	2.37216753790469e-11	3.407725987178e-10	ENSG00000259823	Sp09
491	pairwise	Sp09D05-Sp09D06	LY86-AS1	6.98545752388771	2.38849320333036e-11	3.42715133928564e-10	ENSG00000216863	Sp09
492	pairwise	Sp09D05-Sp09D06	ATP5MF	6.97958666285867	2.4740116335057e-11	3.54569662597974e-10	ENSG00000241468	Sp09
493	pairwise	Sp09D05-Sp09D06	LINC01106	6.97760973987527	2.50348164091284e-11	3.5837310374894e-10	ENSG00000175772	Sp09
494	pairwise	Sp09D05-Sp09D06	LINGO2	6.97526571423732	2.53887212377074e-11	3.63014172083009e-10	ENSG00000174482	Sp09
495	pairwise	Sp09D05-Sp09D06	PFKP	6.97365953451071	2.56340640778343e-11	3.66093964195706e-10	ENSG00000067057	Sp09
496	pairwise	Sp09D05-Sp09D06	KCNH1	6.97336422066771	2.56794264118591e-11	3.66313871511059e-10	ENSG00000143473	Sp09
497	pairwise	Sp09D05-Sp09D06	BMPR2	6.97260643402918	2.57961897989656e-11	3.67122724438131e-10	ENSG00000204217	Sp09
498	pairwise	Sp09D05-Sp09D06	TMEM132B	6.97142228806154	2.59796960114676e-11	3.68875474727284e-10	ENSG00000139364	Sp09
499	pairwise	Sp09D05-Sp09D06	SLC26A4-AS1	6.9664292759959	2.67676967203805e-11	3.7962307703788e-10	ENSG00000233705	Sp09
500	pairwise	Sp09D05-Sp09D06	LGALS1	6.9660107876797	2.68348016321968e-11	3.79694464334777e-10	ENSG00000100097	Sp09
501	pairwise	Sp09D05-Sp09D06	CAMTA1	6.96549280890801	2.69180893021375e-11	3.80431955744082e-10	ENSG00000171735	Sp09
502	pairwise	Sp09D05-Sp09D06	ATP5IF1	6.96059243025163	2.77187378453274e-11	3.91295115657192e-10	ENSG00000130770	Sp09
503	pairwise	Sp09D05-Sp09D06	PRKAR2B	6.95688323045392	2.83403108113705e-11	3.99608188776245e-10	ENSG00000005249	Sp09
504	pairwise	Sp09D05-Sp09D06	KCNC1	6.94724509536534	3.00203011119045e-11	4.21836989762106e-10	ENSG00000129159	Sp09
505	pairwise	Sp09D05-Sp09D06	EPHB1	6.94450324267446	3.05158797145834e-11	4.28308415052563e-10	ENSG00000154928	Sp09
506	pairwise	Sp09D05-Sp09D06	SLC39A10	6.93573593113387	3.21552010786397e-11	4.50283314073734e-10	ENSG00000196950	Sp09
507	pairwise	Sp09D05-Sp09D06	TCERG1L	6.93328937532052	3.26279287805424e-11	4.56380353938364e-10	ENSG00000176769	Sp09
508	pairwise	Sp09D05-Sp09D06	LINC02192	6.92965022544376	3.33437729559303e-11	4.65860142155713e-10	ENSG00000261325	Sp09
509	pairwise	Sp09D05-Sp09D06	TMOD1	6.92331305018828	3.46274143248189e-11	4.83242169087797e-10	ENSG00000136842	Sp09
510	pairwise	Sp09D05-Sp09D06	KCTD16	6.91583983307533	3.6203767480007e-11	5.04664831748103e-10	ENSG00000183775	Sp09
511	pairwise	Sp09D05-Sp09D06	AP3M2	6.91510586355086	3.63623432253349e-11	5.06298002197858e-10	ENSG00000070718	Sp09
512	pairwise	Sp09D05-Sp09D06	LRRC2	6.90924612666592	3.76531085365348e-11	5.23110522722444e-10	ENSG00000163827	Sp09
513	pairwise	Sp09D05-Sp09D06	COX5A	6.90916417584831	3.76714764285202e-11	5.23110522722444e-10	ENSG00000178741	Sp09
514	pairwise	Sp09D05-Sp09D06	CITED2	6.90904506063292	3.7698189817462e-11	5.23110522722444e-10	ENSG00000164442	Sp09
515	pairwise	Sp09D05-Sp09D06	GNB1	6.87400168758547	4.64237690069079e-11	6.4200291415096e-10	ENSG00000078369	Sp09
516	pairwise	Sp09D05-Sp09D06	CELF2	6.86796420840213	4.81158488965345e-11	6.63152483382338e-10	ENSG00000048740	Sp09
517	pairwise	Sp09D05-Sp09D06	RIMS3	6.85471890910334	5.20434678111907e-11	7.15670859383359e-10	ENSG00000117016	Sp09
518	pairwise	Sp09D05-Sp09D06	MYH10	6.8441877392253	5.53898941763687e-11	7.60833096973154e-10	ENSG00000133026	Sp09
519	pairwise	Sp09D05-Sp09D06	ARL15	6.83842506242549	5.73097658844084e-11	7.85439336252122e-10	ENSG00000185305	Sp09
520	pairwise	Sp09D05-Sp09D06	RAN	6.83563531804743	5.82625570944991e-11	7.97603315207448e-10	ENSG00000132341	Sp09
521	pairwise	Sp09D05-Sp09D06	GABRB2	6.82073549271399	6.36213620419378e-11	8.69990101747976e-10	ENSG00000145864	Sp09
522	pairwise	Sp09D05-Sp09D06	PRXL2A	6.81435128940656	6.6063214028062e-11	9.02371834070456e-10	ENSG00000122378	Sp09
523	pairwise	Sp09D05-Sp09D06	CBX6	6.80338502065546	7.04745759025189e-11	9.61553225902113e-10	ENSG00000183741	Sp09
524	pairwise	Sp09D05-Sp09D06	SIPA1L1	6.79948435875672	7.2112521557384e-11	9.82804432596455e-10	ENSG00000197555	Sp09
525	pairwise	Sp09D05-Sp09D06	EGFL7	6.78755047239272	7.73597632555389e-11	1.05080345088774e-09	ENSG00000172889	Sp09
526	pairwise	Sp09D05-Sp09D06	BNIP3	6.78548660065285	7.83045603690946e-11	1.06127854823967e-09	ENSG00000176171	Sp09
527	pairwise	Sp09D05-Sp09D06	ARG2	6.77137532514333	8.50754701199109e-11	1.15049515731849e-09	ENSG00000081181	Sp09
528	pairwise	Sp09D05-Sp09D06	LINC02263	6.7564131944455	9.28836523097124e-11	1.25193235886024e-09	ENSG00000228358	Sp09
529	pairwise	Sp09D05-Sp09D06	DCAF6	6.75167668387516	9.54992385037649e-11	1.2852470466767e-09	ENSG00000143164	Sp09
530	pairwise	Sp09D05-Sp09D06	STS	6.75155816211741	9.55656086240587e-11	1.2852470466767e-09	ENSG00000101846	Sp09
531	pairwise	Sp09D05-Sp09D06	ABCG4	6.74192029392659	1.0111720780519e-10	1.35543625594128e-09	ENSG00000172350	Sp09
532	pairwise	Sp09D05-Sp09D06	SLC16A14	6.73847686156568	1.0317660136771e-10	1.38152678173084e-09	ENSG00000163053	Sp09
533	pairwise	Sp09D05-Sp09D06	SPINT2	6.73258675213936	1.06795276426039e-10	1.42685492274134e-09	ENSG00000167642	Sp09
534	pairwise	Sp09D05-Sp09D06	LRFN5	6.73238015988176	1.06924438924833e-10	1.42702103259398e-09	ENSG00000165379	Sp09
535	pairwise	Sp09D05-Sp09D06	PKNOX2	6.73213755430883	1.07076313215451e-10	1.42748956276869e-09	ENSG00000165495	Sp09
536	pairwise	Sp09D05-Sp09D06	COPRS	6.72692987840086	1.10388006580804e-10	1.47003636214633e-09	ENSG00000172301	Sp09
537	pairwise	Sp09D05-Sp09D06	PPP2R1A	6.7171132255184	1.1690674934619e-10	1.55515235120476e-09	ENSG00000105568	Sp09
538	pairwise	Sp09D05-Sp09D06	CIT	6.7146982319973	1.18567560164197e-10	1.57382022042052e-09	ENSG00000122966	Sp09
539	pairwise	Sp09D05-Sp09D06	SDR16C5	6.71314809059852	1.1964580462037e-10	1.58640993653365e-09	ENSG00000170786	Sp09
540	pairwise	Sp09D05-Sp09D06	TGFBR3L	6.71182613670174	1.20572937821375e-10	1.59697092618234e-09	ENSG00000260001	Sp09
541	pairwise	Sp09D05-Sp09D06	ATP6V0C	6.71106021740992	1.21113331811597e-10	1.60239229588395e-09	ENSG00000185883	Sp09
542	pairwise	Sp09D05-Sp09D06	C1QTNF4	6.70767915630854	1.23527429724352e-10	1.63256521987049e-09	ENSG00000172247	Sp09
543	pairwise	Sp09D05-Sp09D06	SCAI	6.70523067008343	1.25305133082963e-10	1.65427133038793e-09	ENSG00000173611	Sp09
544	pairwise	Sp09D05-Sp09D06	RPH3A	6.70427709098379	1.26004255029289e-10	1.66170659949629e-09	ENSG00000089169	Sp09
545	pairwise	Sp09D05-Sp09D06	PPP3R1	6.69966504156846	1.29440094613143e-10	1.70517797052335e-09	ENSG00000221823	Sp09
546	pairwise	Sp09D05-Sp09D06	PTMS	6.69617658948069	1.32099902205912e-10	1.73834370771504e-09	ENSG00000159335	Sp09
547	pairwise	Sp09D05-Sp09D06	MFGE8	6.68900276743224	1.37739618544854e-10	1.80672407372407e-09	ENSG00000140545	Sp09
548	pairwise	Sp09D05-Sp09D06	TOX2	6.68433875549159	1.4153249963406e-10	1.8524997944608e-09	ENSG00000124191	Sp09
549	pairwise	Sp09D05-Sp09D06	LANCL3	6.67705178851607	1.47664839225561e-10	1.93069803158554e-09	ENSG00000147036	Sp09
550	pairwise	Sp09D05-Sp09D06	CDK14	6.67260558792801	1.51534036494483e-10	1.97917050870198e-09	ENSG00000058091	Sp09
551	pairwise	Sp09D05-Sp09D06	ST8SIA3	6.66801349866029	1.55634771305855e-10	2.03056038336615e-09	ENSG00000177511	Sp09
552	pairwise	Sp09D05-Sp09D06	PAK1	6.66668346180394	1.56842729118511e-10	2.04413898024926e-09	ENSG00000149269	Sp09
553	pairwise	Sp09D05-Sp09D06	RGS6	6.66460796708752	1.5874615335355e-10	2.06674305084894e-09	ENSG00000182732	Sp09
554	pairwise	Sp09D05-Sp09D06	KHDRBS2	6.66176101914703	1.613940461253e-10	2.09675049296683e-09	ENSG00000112232	Sp09
555	pairwise	Sp09D05-Sp09D06	MYCBP2	6.65838590778491	1.64589444842369e-10	2.13372848695437e-09	ENSG00000005810	Sp09
556	pairwise	Sp09D05-Sp09D06	SNCG	6.65256989318226	1.70242275850605e-10	2.20001249711802e-09	ENSG00000173267	Sp09
557	pairwise	Sp09D05-Sp09D06	SMKR1	6.64782264870259	1.74997377280655e-10	2.25431289489568e-09	ENSG00000240204	Sp09
558	pairwise	Sp09D05-Sp09D06	VSTM2L	6.63985115634449	1.83277290573407e-10	2.35848934448411e-09	ENSG00000132821	Sp09
559	pairwise	Sp09D05-Sp09D06	ARHGEF25	6.63959279761995	1.83551988008276e-10	2.35954053985402e-09	ENSG00000240771	Sp09
560	pairwise	Sp09D05-Sp09D06	RBP4	6.63729270179402	1.86015443974044e-10	2.38618971939421e-09	ENSG00000138207	Sp09
561	pairwise	Sp09D05-Sp09D06	ARPP21	6.62611387288677	1.98458529972111e-10	2.54313996740991e-09	ENSG00000172995	Sp09
562	pairwise	Sp09D05-Sp09D06	LPCAT4	6.62468124009036	2.00111164262477e-10	2.56163244304584e-09	ENSG00000176454	Sp09
563	pairwise	Sp09D05-Sp09D06	PNMA8A	6.6235559185916	2.01418770436766e-10	2.57567413032371e-09	ENSG00000182013	Sp09
564	pairwise	Sp09D05-Sp09D06	CRLF1	6.61449366617473	2.12259528323936e-10	2.7086354214615e-09	ENSG00000006016	Sp09
565	pairwise	Sp09D05-Sp09D06	JPT1	6.61203329860509	2.15300388706111e-10	2.74171588742939e-09	ENSG00000189159	Sp09
566	pairwise	Sp09D05-Sp09D06	SPIN1	6.61097324019903	2.16623709717895e-10	2.7556970356933e-09	ENSG00000106723	Sp09
567	pairwise	Sp09D05-Sp09D06	CBARP	6.60617822221423	2.22710066795039e-10	2.82189332019494e-09	ENSG00000099625	Sp09
568	pairwise	Sp09D05-Sp09D06	PDE7B	6.60614666083853	2.22750679262831e-10	2.82189332019494e-09	ENSG00000171408	Sp09
569	pairwise	Sp09D05-Sp09D06	PCDH19	6.60563866651353	2.2340535680464e-10	2.82725723285375e-09	ENSG00000165194	Sp09
570	pairwise	Sp09D05-Sp09D06	CPLX2	6.60456746302025	2.24792071944515e-10	2.84186461170806e-09	ENSG00000145920	Sp09
571	pairwise	Sp09D05-Sp09D06	RFTN1	6.60237281863394	2.2765958762552e-10	2.87514303586982e-09	ENSG00000131378	Sp09
572	pairwise	Sp09D05-Sp09D06	UNC13A	6.59194009273764	2.41789905716331e-10	3.05044540493513e-09	ENSG00000130477	Sp09
573	pairwise	Sp09D05-Sp09D06	MORF4L2	6.59003352435198	2.44463740411451e-10	3.08099920260824e-09	ENSG00000123562	Sp09
574	pairwise	Sp09D05-Sp09D06	CDKN2D	6.58482537077831	2.51916755831552e-10	3.1683974691777e-09	ENSG00000129355	Sp09
575	pairwise	Sp09D05-Sp09D06	ARHGEF12	6.58006302774673	2.58926894861705e-10	3.25321818055945e-09	ENSG00000196914	Sp09
576	pairwise	Sp09D05-Sp09D06	AKT3	6.56915944871357	2.75706430148953e-10	3.45693447032918e-09	ENSG00000117020	Sp09
577	pairwise	Sp09D05-Sp09D06	LNX1	6.56147211341313	2.88173831294648e-10	3.6095543930093e-09	ENSG00000072201	Sp09
578	pairwise	Sp09D05-Sp09D06	HS6ST1	6.55712391311937	2.95469247469287e-10	3.69714590615356e-09	ENSG00000136720	Sp09
579	pairwise	Sp09D05-Sp09D06	ACSL6	6.55399788831037	3.0082587006904e-10	3.760323375863e-09	ENSG00000164398	Sp09
580	pairwise	Sp09D05-Sp09D06	TRHDE	6.55360288309974	3.01509484849847e-10	3.76501884809946e-09	ENSG00000072657	Sp09
581	pairwise	Sp09D05-Sp09D06	BRK1	6.55310811409358	3.0236790824586e-10	3.77188538602616e-09	ENSG00000254999	Sp09
582	pairwise	Sp09D05-Sp09D06	AL583827.1	6.55203419373014	3.04239425775162e-10	3.78987379080543e-09	ENSG00000285634	Sp09
583	pairwise	Sp09D05-Sp09D06	ACTR3B	6.55192523414349	3.04429943768584e-10	3.78987379080543e-09	ENSG00000133627	Sp09
584	pairwise	Sp09D05-Sp09D06	SLC1A1	6.5504998618787	3.06933053356368e-10	3.81714809489481e-09	ENSG00000106688	Sp09
585	pairwise	Sp09D05-Sp09D06	CLSTN3	6.5460528291482	3.14873141627551e-10	3.90794330598661e-09	ENSG00000139182	Sp09
586	pairwise	Sp09D05-Sp09D06	FAM241B	6.54316717939959	3.20132964447215e-10	3.96919420929737e-09	ENSG00000171224	Sp09
587	pairwise	Sp09D05-Sp09D06	BDNF	6.53409862454652	3.37230659007439e-10	4.17694509256935e-09	ENSG00000176697	Sp09
588	pairwise	Sp09D05-Sp09D06	CACYBP	6.53205357433095	3.41208546066647e-10	4.21766883282584e-09	ENSG00000116161	Sp09
589	pairwise	Sp09D05-Sp09D06	NDUFS3	6.53087398691647	3.43523911321441e-10	4.24199981404507e-09	ENSG00000213619	Sp09
590	pairwise	Sp09D05-Sp09D06	STK24	6.5292185225617	3.46799395943712e-10	4.2781257471361e-09	ENSG00000102572	Sp09
591	pairwise	Sp09D05-Sp09D06	PLAAT1	6.52587974228698	3.53499043955319e-10	4.35637682696953e-09	ENSG00000127252	Sp09
592	pairwise	Sp09D05-Sp09D06	RAPH1	6.52307683225349	3.59221404209236e-10	4.42243873762126e-09	ENSG00000173166	Sp09
593	pairwise	Sp09D05-Sp09D06	AASDHPPT	6.51491107893848	3.764159285847e-10	4.62016538850197e-09	ENSG00000149313	Sp09
594	pairwise	Sp09D05-Sp09D06	ANKRD34A	6.50943415888716	3.88398742417376e-10	4.76246201208869e-09	ENSG00000272031	Sp09
595	pairwise	Sp09D05-Sp09D06	SCN4B	6.5002414991338	4.09358311778723e-10	5.00888717374924e-09	ENSG00000177098	Sp09
596	pairwise	Sp09D05-Sp09D06	SCRT2	6.50008485370876	4.09724922188077e-10	5.00888717374924e-09	ENSG00000215397	Sp09
597	pairwise	Sp09D05-Sp09D06	NECAB2	6.49948605762832	4.11129308347342e-10	5.02103475978647e-09	ENSG00000103154	Sp09
598	pairwise	Sp09D05-Sp09D06	CTNNA2	6.49645376735313	4.18313971121176e-10	5.1036809350862e-09	ENSG00000066032	Sp09
599	pairwise	Sp09D05-Sp09D06	GPR22	6.49528520432198	4.21115527809576e-10	5.13273911014164e-09	ENSG00000172209	Sp09
600	pairwise	Sp09D05-Sp09D06	UBXN10	6.49354974060246	4.25310216289009e-10	5.17870258379795e-09	ENSG00000162543	Sp09
601	pairwise	Sp09D05-Sp09D06	TERF2IP	6.49314068343352	4.26304882649478e-10	5.18564894566157e-09	ENSG00000166848	Sp09
602	pairwise	Sp09D05-Sp09D06	TRNP1	6.48530246757029	4.45811522505584e-10	5.40972628001376e-09	ENSG00000253368	Sp09
603	pairwise	Sp09D05-Sp09D06	CX3CL1	6.48520736320927	4.46053504315245e-10	5.40972628001376e-09	ENSG00000006210	Sp09
604	pairwise	Sp09D05-Sp09D06	ADGRB2	6.48244597066028	4.5313603874212e-10	5.48779326120114e-09	ENSG00000121753	Sp09
605	pairwise	Sp09D05-Sp09D06	ATP5F1D	6.47989718251221	4.59771182481259e-10	5.55954768133867e-09	ENSG00000099624	Sp09
606	pairwise	Sp09D05-Sp09D06	UQCRFS1	6.47473029945028	4.73515860778626e-10	5.71444363081807e-09	ENSG00000169021	Sp09
607	pairwise	Sp09D05-Sp09D06	G3BP2	6.47035290950055	4.85475336711612e-10	5.85299407425982e-09	ENSG00000138757	Sp09
608	pairwise	Sp09D05-Sp09D06	OGDHL	6.46872368139022	4.90001850174282e-10	5.90174642204985e-09	ENSG00000197444	Sp09
609	pairwise	Sp09D05-Sp09D06	ATP5MPL	6.46833081845677	4.91099532263347e-10	5.9091454546451e-09	ENSG00000156411	Sp09
610	pairwise	Sp09D05-Sp09D06	BAALC	6.46702821096051	4.94756390963533e-10	5.94729290022535e-09	ENSG00000164929	Sp09
611	pairwise	Sp09D05-Sp09D06	MYO1B	6.46596854509692	4.97750934331417e-10	5.97741176051235e-09	ENSG00000128641	Sp09
612	pairwise	Sp09D05-Sp09D06	SLC39A4	6.45902697763819	5.17812023514348e-10	6.2122198110529e-09	ENSG00000147804	Sp09
613	pairwise	Sp09D05-Sp09D06	GLRB	6.45479023032426	5.30443963122922e-10	6.35752691095855e-09	ENSG00000109738	Sp09
614	pairwise	Sp09D05-Sp09D06	ATP5PF	6.45459027089521	5.31047561459776e-10	6.35852736419761e-09	ENSG00000154723	Sp09
615	pairwise	Sp09D05-Sp09D06	C3orf80	6.44662971938432	5.55632757083019e-10	6.63989291822083e-09	ENSG00000180044	Sp09
616	pairwise	Sp09D05-Sp09D06	MT-CYB	6.4459386374095	5.57819033134548e-10	6.65950945319321e-09	ENSG00000198727	Sp09
617	pairwise	Sp09D05-Sp09D06	TNNT2	6.44441639672899	5.62664547983303e-10	6.71080399911793e-09	ENSG00000118194	Sp09
618	pairwise	Sp09D05-Sp09D06	KCND3	6.44098224878037	5.73748162526916e-10	6.82828847111922e-09	ENSG00000171385	Sp09
619	pairwise	Sp09D05-Sp09D06	KCNC2	6.44084650740996	5.74190637898614e-10	6.82828847111922e-09	ENSG00000166006	Sp09
620	pairwise	Sp09D05-Sp09D06	LINC01476	6.43481086810052	5.94207127150281e-10	7.05945785171252e-09	ENSG00000265313	Sp09
621	pairwise	Sp09D05-Sp09D06	MT-ATP6	6.43418939793473	5.96306635694706e-10	7.07752293336678e-09	ENSG00000198899	Sp09
622	pairwise	Sp09D05-Sp09D06	MUC12	6.43070742789764	6.0820510081363e-10	7.20475519132425e-09	ENSG00000205277	Sp09
623	pairwise	Sp09D05-Sp09D06	CSRNP3	6.42911111127309	6.13737570345822e-10	7.25622997821826e-09	ENSG00000178662	Sp09
624	pairwise	Sp09D05-Sp09D06	ALDOC	6.42826399308619	6.16693515255566e-10	7.28413354975778e-09	ENSG00000109107	Sp09
625	pairwise	Sp09D05-Sp09D06	AP003355.2	6.41941737962263	6.48409965467579e-10	7.64398440486128e-09	ENSG00000272321	Sp09
626	pairwise	Sp09D05-Sp09D06	HUNK	6.41113228182001	6.79561818398294e-10	8.00350985541343e-09	ENSG00000142149	Sp09
627	pairwise	Sp09D05-Sp09D06	FAT3	6.406147034741	6.99009023588269e-10	8.21671664746787e-09	ENSG00000165323	Sp09
628	pairwise	Sp09D05-Sp09D06	UNC5D	6.40552958791987	7.01455334826244e-10	8.23755184270013e-09	ENSG00000156687	Sp09
629	pairwise	Sp09D05-Sp09D06	GDI1	6.3977976293346	7.32809609842758e-10	8.57282055533753e-09	ENSG00000203879	Sp09
630	pairwise	Sp09D05-Sp09D06	AL353746.1	6.39543212400325	7.42673873166477e-10	8.67991214097532e-09	ENSG00000260412	Sp09
631	pairwise	Sp09D05-Sp09D06	COX6C	6.39459750685982	7.46185259847849e-10	8.70430801683202e-09	ENSG00000164919	Sp09
632	pairwise	Sp09D05-Sp09D06	PYDC1	6.3922393497533	7.5619471632923e-10	8.81266006398936e-09	ENSG00000169900	Sp09
633	pairwise	Sp09D05-Sp09D06	AL022313.4	6.38807352506121	7.74199883694876e-10	9.00532214859168e-09	ENSG00000261675	Sp09
634	pairwise	Sp09D05-Sp09D06	AL365181.4	6.38510977555377	7.87264917157006e-10	9.14858708388251e-09	ENSG00000272971	Sp09
635	pairwise	Sp09D05-Sp09D06	GPR61	6.38121278721642	8.04773557248912e-10	9.33430430490317e-09	ENSG00000156097	Sp09
636	pairwise	Sp09D05-Sp09D06	CXCL14	6.37812853368817	8.18900972163502e-10	9.48916055421688e-09	ENSG00000145824	Sp09
637	pairwise	Sp09D05-Sp09D06	CDIP1	6.37537929757345	8.31698724295408e-10	9.61922129092845e-09	ENSG00000089486	Sp09
638	pairwise	Sp09D05-Sp09D06	MIF	6.36969006929381	8.58808429896227e-10	9.91400666239979e-09	ENSG00000240972	Sp09
639	pairwise	Sp09D05-Sp09D06	FAM131A	6.36850251353943	8.64575636307658e-10	9.97116712628408e-09	ENSG00000175182	Sp09
640	pairwise	Sp09D05-Sp09D06	FSTL4	6.35774776113094	9.18564585085334e-10	1.0563924790845e-08	ENSG00000053108	Sp09
641	pairwise	Sp09D05-Sp09D06	FJX1	6.35216162484783	9.47898093243914e-10	1.08808020562506e-08	ENSG00000179431	Sp09
642	pairwise	Sp09D05-Sp09D06	MTCH1	6.35149461465328	9.51461467117966e-10	1.09114600708416e-08	ENSG00000137409	Sp09
643	pairwise	Sp09D05-Sp09D06	GPR83	6.3455048564675	9.84054970327871e-10	1.12641123710283e-08	ENSG00000123901	Sp09
644	pairwise	Sp09D05-Sp09D06	FAM135B	6.34131598839934	1.00749698822432e-09	1.15108884869555e-08	ENSG00000147724	Sp09
645	pairwise	Sp09D05-Sp09D06	PIANP	6.34017573356566	1.0139724236433e-09	1.15740549757604e-08	ENSG00000139200	Sp09
646	pairwise	Sp09D05-Sp09D06	SMPX	6.33836457914587	1.02434185110646e-09	1.16815103822542e-08	ENSG00000091482	Sp09
647	pairwise	Sp09D05-Sp09D06	RHBDD2	6.33475547507101	1.0453161464099e-09	1.18985008285485e-08	ENSG00000005486	Sp09
648	pairwise	Sp09D05-Sp09D06	SSTR1	6.33184787178108	1.06251949276571e-09	1.20830705107542e-08	ENSG00000139874	Sp09
649	pairwise	Sp09D05-Sp09D06	PNMA8B	6.32924881749179	1.07813206448487e-09	1.22492235021631e-08	ENSG00000204851	Sp09
650	pairwise	Sp09D05-Sp09D06	CELF4	6.32875809528591	1.08110498754777e-09	1.22715956107442e-08	ENSG00000101489	Sp09
651	pairwise	Sp09D05-Sp09D06	GRIN2B	6.32562537579874	1.10027418201265e-09	1.24775991420266e-08	ENSG00000273079	Sp09
652	pairwise	Sp09D05-Sp09D06	SPRY4	6.32539597625583	1.10169090810551e-09	1.24820865167654e-08	ENSG00000187678	Sp09
653	pairwise	Sp09D05-Sp09D06	NOL4	6.32263681275946	1.11887173913877e-09	1.26650064916402e-08	ENSG00000101746	Sp09
654	pairwise	Sp09D05-Sp09D06	MET	6.31780504867622	1.14959336377391e-09	1.30007205107641e-08	ENSG00000105976	Sp09
655	pairwise	Sp09D05-Sp09D06	FLOT2	6.31742957175833	1.15201508552175e-09	1.30160669320734e-08	ENSG00000132589	Sp09
656	pairwise	Sp09D05-Sp09D06	OPA1	6.31677804330613	1.15622913924743e-09	1.30516170150506e-08	ENSG00000198836	Sp09
657	pairwise	Sp09D05-Sp09D06	NMNAT2	6.31553101437485	1.16433705422522e-09	1.3131015210243e-08	ENSG00000157064	Sp09
658	pairwise	Sp09D05-Sp09D06	CAMKK1	6.31528159420546	1.16596540822054e-09	1.31372600142822e-08	ENSG00000004660	Sp09
659	pairwise	Sp09D05-Sp09D06	SCN2A	6.31394522769295	1.17472806041986e-09	1.32156806889998e-08	ENSG00000136531	Sp09
660	pairwise	Sp09D05-Sp09D06	MAP9	6.31041951248381	1.19815751583363e-09	1.34627533373769e-08	ENSG00000164114	Sp09
661	pairwise	Sp09D05-Sp09D06	MAP7D2	6.30807496985613	1.21399072714514e-09	1.36281328185026e-08	ENSG00000184368	Sp09
662	pairwise	Sp09D05-Sp09D06	ARPC5L	6.30097365880169	1.26320957714557e-09	1.41546627686568e-08	ENSG00000136950	Sp09
663	pairwise	Sp09D05-Sp09D06	RBFOX1	6.29423106476869	1.31175027344006e-09	1.46716807802422e-08	ENSG00000078328	Sp09
664	pairwise	Sp09D05-Sp09D06	CHRM1	6.29368939340957	1.31572824232016e-09	1.47027219034406e-08	ENSG00000168539	Sp09
665	pairwise	Sp09D05-Sp09D06	PRSS3	6.29053751694754	1.33911095516584e-09	1.49367075062978e-08	ENSG00000010438	Sp09
666	pairwise	Sp09D05-Sp09D06	WFDC2	6.28799226256882	1.35829023999079e-09	1.51368260564151e-08	ENSG00000101443	Sp09
667	pairwise	Sp09D05-Sp09D06	NRSN2	6.28483216602937	1.38247759001944e-09	1.53711213809735e-08	ENSG00000125841	Sp09
668	pairwise	Sp09D05-Sp09D06	CCDC136	6.28475330157715	1.38308658642706e-09	1.53711213809735e-08	ENSG00000128596	Sp09
669	pairwise	Sp09D05-Sp09D06	PNOC	6.28293837279942	1.39717447678968e-09	1.55135858117656e-08	ENSG00000168081	Sp09
670	pairwise	Sp09D05-Sp09D06	SERINC3	6.28244829246648	1.40100265111758e-09	1.55419758710639e-08	ENSG00000132824	Sp09
671	pairwise	Sp09D05-Sp09D06	HTR3B	6.27861287682814	1.43131954596427e-09	1.58495302983815e-08	ENSG00000149305	Sp09
672	pairwise	Sp09D05-Sp09D06	SMIM10L2A	6.27782636252844	1.4376155129096e-09	1.59048413079817e-08	ENSG00000178947	Sp09
673	pairwise	Sp09D05-Sp09D06	SLC19A2	6.27730983738303	1.44176500445027e-09	1.59363265636569e-08	ENSG00000117479	Sp09
674	pairwise	Sp09D05-Sp09D06	LGI2	6.27495442686032	1.46083645680968e-09	1.61325435270987e-08	ENSG00000153012	Sp09
675	pairwise	Sp09D05-Sp09D06	PTPRO	6.27378739618683	1.47037715073608e-09	1.62086209808373e-08	ENSG00000151490	Sp09
676	pairwise	Sp09D05-Sp09D06	PHACTR1	6.27231013448479	1.48254167098133e-09	1.63279927276998e-08	ENSG00000112137	Sp09
677	pairwise	Sp09D05-Sp09D06	BAIAP2L2	6.26320978148077	1.5596838209859e-09	1.713129803374e-08	ENSG00000128298	Sp09
678	pairwise	Sp09D05-Sp09D06	NIPAL2	6.26118219640657	1.57739995728063e-09	1.73103361559745e-08	ENSG00000104361	Sp09
679	pairwise	Sp09D05-Sp09D06	GUCY1B1	6.25849050279033	1.60122379842441e-09	1.75560187764471e-08	ENSG00000061918	Sp09
680	pairwise	Sp09D05-Sp09D06	SORL1	6.25795494415122	1.60600585209585e-09	1.75819462114213e-08	ENSG00000137642	Sp09
681	pairwise	Sp09D05-Sp09D06	CAP2	6.2579036113289	1.60646494218058e-09	1.75819462114213e-08	ENSG00000112186	Sp09
682	pairwise	Sp09D05-Sp09D06	AKAP12	6.24871047669967	1.69079123462186e-09	1.84717809144346e-08	ENSG00000131016	Sp09
683	pairwise	Sp09D05-Sp09D06	FBXO10	6.24637924025149	1.71285546822883e-09	1.86794452266703e-08	ENSG00000147912	Sp09
684	pairwise	Sp09D05-Sp09D06	MBOAT7	6.24437128121808	1.73208602278626e-09	1.88723276546898e-08	ENSG00000125505	Sp09
685	pairwise	Sp09D05-Sp09D06	SHROOM3	6.24291200239273	1.74619438370666e-09	1.90091062696473e-08	ENSG00000138771	Sp09
686	pairwise	Sp09D05-Sp09D06	RSPO2	6.24217896595925	1.75332384055952e-09	1.90697366110677e-08	ENSG00000147655	Sp09
687	pairwise	Sp09D05-Sp09D06	ETS2	6.24063519256984	1.76843189160338e-09	1.92169598887567e-08	ENSG00000157557	Sp09
688	pairwise	Sp09D05-Sp09D06	HAR1A	6.23728876152432	1.80162090694771e-09	1.95428709737673e-08	ENSG00000225978	Sp09
689	pairwise	Sp09D05-Sp09D06	TUBB	6.23142701421727	1.86123327989901e-09	2.01261363351589e-08	ENSG00000196230	Sp09
690	pairwise	Sp09D05-Sp09D06	NDUFC2	6.2263395133354	1.91453538711503e-09	2.06759674094358e-08	ENSG00000151366	Sp09
691	pairwise	Sp09D05-Sp09D06	TLE1	6.22368959535648	1.94288832456975e-09	2.09267046412909e-08	ENSG00000196781	Sp09
692	pairwise	Sp09D05-Sp09D06	GNA14	6.22021806752196	1.98065541818494e-09	2.12772517463188e-08	ENSG00000156049	Sp09
693	pairwise	Sp09D05-Sp09D06	FBXO34	6.21955813199502	1.98791585757159e-09	2.13364981201165e-08	ENSG00000178974	Sp09
694	pairwise	Sp09D05-Sp09D06	DLG4	6.2152949626281	2.03545050305072e-09	2.18210022862969e-08	ENSG00000132535	Sp09
695	pairwise	Sp09D05-Sp09D06	UBC	6.21519070011585	2.03662688005438e-09	2.18210022862969e-08	ENSG00000150991	Sp09
696	pairwise	Sp09D05-Sp09D06	GRAMD1B	6.21314597523243	2.05983227849489e-09	2.20492960090778e-08	ENSG00000023171	Sp09
697	pairwise	Sp09D05-Sp09D06	STEAP2	6.20569055551195	2.14665825940991e-09	2.2919560891953e-08	ENSG00000157214	Sp09
698	pairwise	Sp09D05-Sp09D06	FGF14	6.20367505017226	2.17074015261389e-09	2.31161135589764e-08	ENSG00000102466	Sp09
699	pairwise	Sp09D05-Sp09D06	MAP2	6.19667089935018	2.25650395936719e-09	2.3925204599535e-08	ENSG00000078018	Sp09
700	pairwise	Sp09D05-Sp09D06	LINC02591	6.19385494177708	2.29191246602116e-09	2.42795753007874e-08	ENSG00000263590	Sp09
701	pairwise	Sp09D05-Sp09D06	COX7C	6.18958486431584	2.34664629126235e-09	2.48378795763482e-08	ENSG00000127184	Sp09
702	pairwise	Sp09D05-Sp09D06	SLC9A5	6.18778107132776	2.37015014341782e-09	2.50649528575111e-08	ENSG00000135740	Sp09
703	pairwise	Sp09D05-Sp09D06	AC105446.1	6.18296051584689	2.434100652732e-09	2.57189978216497e-08	ENSG00000227053	Sp09
704	pairwise	Sp09D05-Sp09D06	ABCC12	6.17855213252164	2.49406097871079e-09	2.63070711516302e-08	ENSG00000140798	Sp09
705	pairwise	Sp09D05-Sp09D06	ACTN1	6.17499307466648	2.54352271561414e-09	2.68056596537784e-08	ENSG00000072110	Sp09
706	pairwise	Sp09D05-Sp09D06	RASSF3	6.17098822110545	2.60032921361437e-09	2.73807275076965e-08	ENSG00000153179	Sp09
707	pairwise	Sp09D05-Sp09D06	JAK3	6.16384427534229	2.70476322072171e-09	2.84314104671736e-08	ENSG00000105639	Sp09
708	pairwise	Sp09D05-Sp09D06	SYT7	6.15829225250927	2.78875226920371e-09	2.92388477624488e-08	ENSG00000011347	Sp09
709	pairwise	Sp09D05-Sp09D06	SYT16	6.15448594615564	2.84780312751635e-09	2.98323849476327e-08	ENSG00000139973	Sp09
710	pairwise	Sp09D05-Sp09D06	USP11	6.15251875358111	2.87880030157847e-09	3.01312788414356e-08	ENSG00000102226	Sp09
711	pairwise	Sp09D05-Sp09D06	MCTS1	6.14987744849794	2.92093968761123e-09	3.05461827896042e-08	ENSG00000232119	Sp09
712	pairwise	Sp09D05-Sp09D06	TOM1L1	6.14571227559082	2.98862120824285e-09	3.12005928870785e-08	ENSG00000141198	Sp09
713	pairwise	Sp09D05-Sp09D06	ABHD8	6.14398223596918	3.01718259125392e-09	3.147189179017e-08	ENSG00000127220	Sp09
714	pairwise	Sp09D05-Sp09D06	PINK1	6.14317936552654	3.03052789651925e-09	3.15572432154581e-08	ENSG00000158828	Sp09
715	pairwise	Sp09D05-Sp09D06	MT-ND4	6.1354929718797	3.16125225538844e-09	3.28904755932968e-08	ENSG00000198886	Sp09
716	pairwise	Sp09D05-Sp09D06	NARS	6.13184574364881	3.2251978155703e-09	3.34987623579837e-08	ENSG00000134440	Sp09
717	pairwise	Sp09D05-Sp09D06	NAP1L3	6.12622260720731	3.32627563899755e-09	3.45192866610739e-08	ENSG00000186310	Sp09
718	pairwise	Sp09D05-Sp09D06	GOT2	6.12461439777343	3.35574978916489e-09	3.47956244041906e-08	ENSG00000125166	Sp09
719	pairwise	Sp09D05-Sp09D06	COX8A	6.12105381101702	3.42191857425846e-09	3.54216380781623e-08	ENSG00000176340	Sp09
720	pairwise	Sp09D05-Sp09D06	B4GALNT1	6.11943517218948	3.45241959873613e-09	3.57071316366744e-08	ENSG00000135454	Sp09
721	pairwise	Sp09D05-Sp09D06	PLEKHA2	6.11847699879473	3.4706003190476e-09	3.58648257822121e-08	ENSG00000169499	Sp09
722	pairwise	Sp09D05-Sp09D06	CHRNA2	6.11449790692974	3.54710918871408e-09	3.65935947949617e-08	ENSG00000120903	Sp09
723	pairwise	Sp09D05-Sp09D06	PRDX5	6.11429267188767	3.55109985865455e-09	3.66038750185935e-08	ENSG00000126432	Sp09
724	pairwise	Sp09D05-Sp09D06	CACNA1A	6.10622233188577	3.71155592145038e-09	3.81612877541891e-08	ENSG00000141837	Sp09
725	pairwise	Sp09D05-Sp09D06	TMEM246	6.10590612580416	3.71798520581856e-09	3.81952681858251e-08	ENSG00000165152	Sp09
726	pairwise	Sp09D05-Sp09D06	GNAL	6.10138460096879	3.8111208780503e-09	3.90863697434269e-08	ENSG00000141404	Sp09
727	pairwise	Sp09D05-Sp09D06	FGF9	6.10111340145061	3.81677915362555e-09	3.91115885608319e-08	ENSG00000102678	Sp09
728	pairwise	Sp09D05-Sp09D06	GRIN2D	6.10031891575236	3.83340259041783e-09	3.92402138310416e-08	ENSG00000105464	Sp09
729	pairwise	Sp09D05-Sp09D06	PCSK1	6.10020695169399	3.83575096344333e-09	3.92402138310416e-08	ENSG00000175426	Sp09
730	pairwise	Sp09D05-Sp09D06	CHAF1B	6.0991826458694	3.85730059287606e-09	3.94276753745066e-08	ENSG00000159259	Sp09
731	pairwise	Sp09D05-Sp09D06	FGD1	6.0980041208389	3.88224138289635e-09	3.9649457732588e-08	ENSG00000102302	Sp09
732	pairwise	Sp09D05-Sp09D06	CDC42EP3	6.09438107859753	3.95990756246234e-09	4.04089064700351e-08	ENSG00000163171	Sp09
733	pairwise	Sp09D05-Sp09D06	SLC4A3	6.08991792537409	4.0576761216999e-09	4.13031561929902e-08	ENSG00000114923	Sp09
734	pairwise	Sp09D05-Sp09D06	UNC5A	6.08489929481733	4.17043645134581e-09	4.24156286336959e-08	ENSG00000113763	Sp09
735	pairwise	Sp09D05-Sp09D06	PLXNA4	6.08384465827591	4.19451948373621e-09	4.26251044793642e-08	ENSG00000221866	Sp09
736	pairwise	Sp09D05-Sp09D06	PRDM8	6.08274599903124	4.21975255847186e-09	4.28459094911284e-08	ENSG00000152784	Sp09
737	pairwise	Sp09D05-Sp09D06	BAG4	6.06944665811994	4.53723899886046e-09	4.59550511690714e-08	ENSG00000156735	Sp09
738	pairwise	Sp09D05-Sp09D06	SSX2IP	6.06167209201117	4.7335425270768e-09	4.7903607113836e-08	ENSG00000117155	Sp09
739	pairwise	Sp09D05-Sp09D06	SPA17	6.05668471999087	4.86382198735358e-09	4.91813265470616e-08	ENSG00000064199	Sp09
740	pairwise	Sp09D05-Sp09D06	SDK1	6.04911785771829	5.06820959349914e-09	5.12056713062206e-08	ENSG00000146555	Sp09
741	pairwise	Sp09D05-Sp09D06	CA4	6.04395105389336	5.2125738412342e-09	5.26207392312867e-08	ENSG00000167434	Sp09
742	pairwise	Sp09D05-Sp09D06	L1CAM	6.04331278934682	5.23068429724147e-09	5.27599963149975e-08	ENSG00000198910	Sp09
743	pairwise	Sp09D05-Sp09D06	SERPINF1	6.04274602415502	5.24681759488987e-09	5.28790973598752e-08	ENSG00000132386	Sp09
744	pairwise	Sp09D05-Sp09D06	KNDC1	6.04077679029164	5.30325237407245e-09	5.34038387751529e-08	ENSG00000171798	Sp09
745	pairwise	Sp09D05-Sp09D06	RMDN2	6.03954119431295	5.33896519237043e-09	5.37192176763198e-08	ENSG00000115841	Sp09
746	pairwise	Sp09D05-Sp09D06	TFR2	6.03777395428473	5.39045359557606e-09	5.41926769785505e-08	ENSG00000106327	Sp09
747	pairwise	Sp09D05-Sp09D06	TMEM65	6.03543168540933	5.45944474361195e-09	5.4796151059652e-08	ENSG00000164983	Sp09
748	pairwise	Sp09D05-Sp09D06	AL021395.1	6.03414086570877	5.49783412899124e-09	5.51361954281526e-08	ENSG00000233508	Sp09
749	pairwise	Sp09D05-Sp09D06	ANXA11	6.03257572929701	5.54473618773391e-09	5.55609835205304e-08	ENSG00000122359	Sp09
750	pairwise	Sp09D05-Sp09D06	RGS7	6.03201274370867	5.56170259496671e-09	5.56853515343718e-08	ENSG00000182901	Sp09
751	pairwise	Sp09D05-Sp09D06	BTBD10	6.02842368355547	5.67106459220815e-09	5.66874608665124e-08	ENSG00000148925	Sp09
752	pairwise	Sp09D05-Sp09D06	MTRNR2L4	6.02716235419609	5.70999589572755e-09	5.69834284287912e-08	ENSG00000232196	Sp09
753	pairwise	Sp09D05-Sp09D06	UQCRC1	6.02620559182293	5.73970093366624e-09	5.72331516427976e-08	ENSG00000010256	Sp09
754	pairwise	Sp09D05-Sp09D06	CCDC85A	6.02340299624344	5.82758720237937e-09	5.80621463317749e-08	ENSG00000055813	Sp09
755	pairwise	Sp09D05-Sp09D06	RTN4RL2	6.02115460852104	5.89904473061057e-09	5.86784555180751e-08	ENSG00000186907	Sp09
756	pairwise	Sp09D05-Sp09D06	SVOP	6.01734428956789	6.02210521968733e-09	5.98538506590875e-08	ENSG00000166111	Sp09
757	pairwise	Sp09D05-Sp09D06	LRRC4	6.0168897581536	6.03695168076783e-09	5.99526679913783e-08	ENSG00000128594	Sp09
758	pairwise	Sp09D05-Sp09D06	FOXG1	6.01666381988872	6.04434487048302e-09	5.99773669169277e-08	ENSG00000176165	Sp09
759	pairwise	Sp09D05-Sp09D06	SPATS2L	6.01060410495201	6.24596993380945e-09	6.18776194820264e-08	ENSG00000196141	Sp09
760	pairwise	Sp09D05-Sp09D06	AL365361.1	6.00670907520807	6.3790276897784e-09	6.30425331508011e-08	ENSG00000259834	Sp09
761	pairwise	Sp09D05-Sp09D06	CDH7	6.00069683859269	6.58987201720503e-09	6.50211343101949e-08	ENSG00000081138	Sp09
762	pairwise	Sp09D05-Sp09D06	DZIP3	6.00024292514418	6.60606432044392e-09	6.51283357398604e-08	ENSG00000198919	Sp09
763	pairwise	Sp09D05-Sp09D06	ADPRHL1	5.99848798245666	6.66903472693608e-09	6.56432765996728e-08	ENSG00000153531	Sp09
764	pairwise	Sp09D05-Sp09D06	SLCO2A1	5.99720513217313	6.71543672981849e-09	6.60468334851416e-08	ENSG00000174640	Sp09
765	pairwise	Sp09D05-Sp09D06	VAMP1	5.99367574164957	6.84473410363008e-09	6.72643685023132e-08	ENSG00000139190	Sp09
766	pairwise	Sp09D05-Sp09D06	TNNT1	5.99034616752537	6.96894177071508e-09	6.84299703991902e-08	ENSG00000105048	Sp09
767	pairwise	Sp09D05-Sp09D06	TRIM37	5.98736505727586	7.08201894190418e-09	6.94287743101673e-08	ENSG00000108395	Sp09
768	pairwise	Sp09D05-Sp09D06	IQSEC1	5.98410940191309	7.20756029676605e-09	7.06029043493309e-08	ENSG00000144711	Sp09
769	pairwise	Sp09D05-Sp09D06	CPNE4	5.98102750939083	7.3284052840805e-09	7.17291870279297e-08	ENSG00000196353	Sp09
770	pairwise	Sp09D05-Sp09D06	ANO5	5.9803358627776	7.35579669159393e-09	7.19396916437886e-08	ENSG00000171714	Sp09
771	pairwise	Sp09D05-Sp09D06	WTIP	5.97993008343342	7.37191342467745e-09	7.20396815481069e-08	ENSG00000142279	Sp09
772	pairwise	Sp09D05-Sp09D06	H2AFZ	5.9770530315101	7.48717879012929e-09	7.31076363493055e-08	ENSG00000164032	Sp09
773	pairwise	Sp09D05-Sp09D06	STAU2	5.97409588910383	7.60748941996901e-09	7.41048272184232e-08	ENSG00000040341	Sp09
774	pairwise	Sp09D05-Sp09D06	MLF2	5.97367833357796	7.62462918389339e-09	7.42126526855865e-08	ENSG00000089693	Sp09
775	pairwise	Sp09D05-Sp09D06	TRHDE-AS1	5.97059296790838	7.75245270488498e-09	7.53368317306986e-08	ENSG00000236333	Sp09
776	pairwise	Sp09D05-Sp09D06	ANK2	5.96434900028404	8.01757844670965e-09	7.77896004055757e-08	ENSG00000145362	Sp09
777	pairwise	Sp09D05-Sp09D06	NGB	5.958048986979	8.29406453864659e-09	8.02175150197426e-08	ENSG00000165553	Sp09
778	pairwise	Sp09D05-Sp09D06	GPR88	5.95277836236749	8.53251899884209e-09	8.23934002850273e-08	ENSG00000181656	Sp09
779	pairwise	Sp09D05-Sp09D06	STYK1	5.95171991537757	8.58120736155329e-09	8.27981531136456e-08	ENSG00000060140	Sp09
780	pairwise	Sp09D05-Sp09D06	AC005944.1	5.94818098848278	8.7459780909021e-09	8.43214370357083e-08	ENSG00000267469	Sp09
781	pairwise	Sp09D05-Sp09D06	RELL2	5.946667058096	8.81740704627387e-09	8.49431057058298e-08	ENSG00000164620	Sp09
782	pairwise	Sp09D05-Sp09D06	PDE2A	5.94604779833984	8.84678851912674e-09	8.51590469656097e-08	ENSG00000186642	Sp09
783	pairwise	Sp09D05-Sp09D06	FNDC4	5.93425957544803	9.4247016506199e-09	9.04971069524015e-08	ENSG00000115226	Sp09
784	pairwise	Sp09D05-Sp09D06	SUB1	5.93413610390867	9.43094595152225e-09	9.04971069524015e-08	ENSG00000113387	Sp09
785	pairwise	Sp09D05-Sp09D06	DOK5	5.93200085995178	9.53957318600661e-09	9.14676723128869e-08	ENSG00000101134	Sp09
786	pairwise	Sp09D05-Sp09D06	IDS	5.92679687156946	9.80946720172893e-09	9.39817684491663e-08	ENSG00000010404	Sp09
787	pairwise	Sp09D05-Sp09D06	PLXNA2	5.92288509856151	1.00172437537659e-08	9.58972630303744e-08	ENSG00000076356	Sp09
788	pairwise	Sp09D05-Sp09D06	TIMM17A	5.92251211626832	1.0037278172398e-08	9.60138698416009e-08	ENSG00000134375	Sp09
789	pairwise	Sp09D05-Sp09D06	ATP2B3	5.9172567624042	1.03237637494347e-08	9.84461870802177e-08	ENSG00000067842	Sp09
790	pairwise	Sp09D05-Sp09D06	CFAP36	5.9155208416419	1.04201386846378e-08	9.92877594853444e-08	ENSG00000163001	Sp09
791	pairwise	Sp09D05-Sp09D06	KCNIP2	5.91292503999978	1.05658953884238e-08	1.00598186233241e-07	ENSG00000120049	Sp09
792	pairwise	Sp09D05-Sp09D06	GAPDH	5.9113902497548	1.06530108439491e-08	1.01333086998646e-07	ENSG00000111640	Sp09
793	pairwise	Sp09D05-Sp09D06	SARS	5.90911770344676	1.07832925095274e-08	1.02428710900522e-07	ENSG00000031698	Sp09
794	pairwise	Sp09D05-Sp09D06	NPDC1	5.9071895066227	1.08950533628841e-08	1.03329734182512e-07	ENSG00000107281	Sp09
795	pairwise	Sp09D05-Sp09D06	HPCAL1	5.90674510442355	1.09209716047711e-08	1.03495254161494e-07	ENSG00000115756	Sp09
796	pairwise	Sp09D05-Sp09D06	KCND2	5.90553603877905	1.09917916379462e-08	1.04085710901543e-07	ENSG00000184408	Sp09
797	pairwise	Sp09D05-Sp09D06	AC015712.2	5.90426874338847	1.10665042432699e-08	1.04631101604002e-07	ENSG00000259583	Sp09
798	pairwise	Sp09D05-Sp09D06	CACNG2	5.90133649318251	1.12412812307634e-08	1.06201439757406e-07	ENSG00000166862	Sp09
799	pairwise	Sp09D05-Sp09D06	IER5	5.89033579655717	1.19213506739216e-08	1.1245255554683e-07	ENSG00000162783	Sp09
800	pairwise	Sp09D05-Sp09D06	ATP6V0D1	5.88892111368973	1.20116736701342e-08	1.13217201709631e-07	ENSG00000159720	Sp09
801	pairwise	Sp09D05-Sp09D06	ADGRL2	5.88772111663937	1.20888136379706e-08	1.13856507491672e-07	ENSG00000117114	Sp09
802	pairwise	Sp09D05-Sp09D06	CPNE8	5.87842157825021	1.27032596901795e-08	1.19551462442221e-07	ENSG00000139117	Sp09
803	pairwise	Sp09D05-Sp09D06	TMEM163	5.87588673969669	1.28759697457652e-08	1.21083638570754e-07	ENSG00000152128	Sp09
804	pairwise	Sp09D05-Sp09D06	PRDX2	5.87467394240353	1.29594126018977e-08	1.21774649545118e-07	ENSG00000167815	Sp09
805	pairwise	Sp09D05-Sp09D06	SCG3	5.87351130083371	1.3039900610003e-08	1.22436854805904e-07	ENSG00000104112	Sp09
806	pairwise	Sp09D05-Sp09D06	KLF12	5.87114317881667	1.32053559302412e-08	1.2389522352049e-07	ENSG00000118922	Sp09
807	pairwise	Sp09D05-Sp09D06	KCNJ12	5.86826272085451	1.34093736969887e-08	1.25712878409269e-07	ENSG00000184185	Sp09
808	pairwise	Sp09D05-Sp09D06	LYSMD2	5.86722068813121	1.34839350307681e-08	1.26315023564092e-07	ENSG00000140280	Sp09
809	pairwise	Sp09D05-Sp09D06	TIAM2	5.86485988700905	1.36543608691345e-08	1.27813600019272e-07	ENSG00000146426	Sp09
810	pairwise	Sp09D05-Sp09D06	EPHX4	5.86373878512804	1.37360283250785e-08	1.28479683453775e-07	ENSG00000172031	Sp09
811	pairwise	Sp09D05-Sp09D06	ICAM5	5.85920754807609	1.40709997087009e-08	1.31512210580175e-07	ENSG00000105376	Sp09
812	pairwise	Sp09D05-Sp09D06	DAGLA	5.85850175718328	1.4123888606976e-08	1.31905682368435e-07	ENSG00000134780	Sp09
813	pairwise	Sp09D05-Sp09D06	HSD11B1L	5.85780849007269	1.41760280969734e-08	1.32291559912596e-07	ENSG00000167733	Sp09
814	pairwise	Sp09D05-Sp09D06	MIAT	5.8531346339137	1.45324815721817e-08	1.3551455928293e-07	ENSG00000225783	Sp09
815	pairwise	Sp09D05-Sp09D06	ATP5F1C	5.8494984115747	1.48158417767763e-08	1.37946432384684e-07	ENSG00000165629	Sp09
816	pairwise	Sp09D05-Sp09D06	PWWP2B	5.84824405896671	1.49148363919247e-08	1.38762461865509e-07	ENSG00000171813	Sp09
817	pairwise	Sp09D05-Sp09D06	CTBP1	5.84590803703239	1.51009225130095e-08	1.40386903210298e-07	ENSG00000159692	Sp09
818	pairwise	Sp09D05-Sp09D06	TTC39C	5.84185615795504	1.54290858799943e-08	1.43328704318336e-07	ENSG00000168234	Sp09
819	pairwise	Sp09D05-Sp09D06	AC012213.4	5.83962428890117	1.56128108065717e-08	1.44919102450496e-07	ENSG00000271830	Sp09
820	pairwise	Sp09D05-Sp09D06	PPP4R4	5.83934619425952	1.56358524443521e-08	1.44919102450496e-07	ENSG00000119698	Sp09
821	pairwise	Sp09D05-Sp09D06	HAR1B	5.82864507976493	1.65481779062587e-08	1.53142675930366e-07	ENSG00000231133	Sp09
822	pairwise	Sp09D05-Sp09D06	PTPRN2	5.8275563323846	1.66438624904522e-08	1.53911663347789e-07	ENSG00000155093	Sp09
823	pairwise	Sp09D05-Sp09D06	AC104072.1	5.82666665514926	1.67224528331482e-08	1.54521531281358e-07	ENSG00000260878	Sp09
824	pairwise	Sp09D05-Sp09D06	GALNT17	5.82504101545587	1.68669923158069e-08	1.55739411677295e-07	ENSG00000185274	Sp09
825	pairwise	Sp09D05-Sp09D06	SNAP91	5.82168431563216	1.71693161601958e-08	1.58291772291398e-07	ENSG00000065609	Sp09
826	pairwise	Sp09D05-Sp09D06	RTN4IP1	5.82085462526156	1.72448548703022e-08	1.58868387934774e-07	ENSG00000130347	Sp09
827	pairwise	Sp09D05-Sp09D06	RALB	5.82032771416666	1.72929956334806e-08	1.59191921400076e-07	ENSG00000144118	Sp09
828	pairwise	Sp09D05-Sp09D06	MPP7	5.81874907112364	1.74380140239783e-08	1.60285504844462e-07	ENSG00000150054	Sp09
829	pairwise	Sp09D05-Sp09D06	AC096667.1	5.81658057044794	1.76391562694075e-08	1.620125359831e-07	ENSG00000283839	Sp09
830	pairwise	Sp09D05-Sp09D06	SPATS2	5.81359561098412	1.79197407245709e-08	1.64342708445521e-07	ENSG00000123352	Sp09
831	pairwise	Sp09D05-Sp09D06	RNF145	5.81108914983644	1.81587095310589e-08	1.66409463281255e-07	ENSG00000145860	Sp09
832	pairwise	Sp09D05-Sp09D06	SLC7A10	5.81065250821512	1.82006565431412e-08	1.66668933513034e-07	ENSG00000130876	Sp09
833	pairwise	Sp09D05-Sp09D06	MT-ND1	5.80652903481696	1.86014831405538e-08	1.70211924695561e-07	ENSG00000198888	Sp09
834	pairwise	Sp09D05-Sp09D06	GSK3B	5.80484821974709	1.87673302874648e-08	1.71601056667358e-07	ENSG00000082701	Sp09
835	pairwise	Sp09D05-Sp09D06	PGP	5.80440198675832	1.88116024153722e-08	1.71877309064219e-07	ENSG00000184207	Sp09
836	pairwise	Sp09D05-Sp09D06	WIPF3	5.80164030424807	1.90878748556512e-08	1.74271299559623e-07	ENSG00000122574	Sp09
837	pairwise	Sp09D05-Sp09D06	MAP3K9	5.80134528071096	1.9117621539025e-08	1.74412629339239e-07	ENSG00000006432	Sp09
838	pairwise	Sp09D05-Sp09D06	SEC23A	5.79367396658599	1.99071962153138e-08	1.81480591895757e-07	ENSG00000100934	Sp09
839	pairwise	Sp09D05-Sp09D06	CPE	5.78998805334745	2.02978100036647e-08	1.84840385528379e-07	ENSG00000109472	Sp09
840	pairwise	Sp09D05-Sp09D06	SIRPA	5.78923738134029	2.03782746670282e-08	1.85360422473526e-07	ENSG00000198053	Sp09
841	pairwise	Sp09D05-Sp09D06	DGKA	5.78906119028034	2.03972057008442e-08	1.85394676351539e-07	ENSG00000065357	Sp09
842	pairwise	Sp09D05-Sp09D06	LINC01197	5.78654991685194	2.06689060335054e-08	1.87724648038338e-07	ENSG00000248441	Sp09
843	pairwise	Sp09D05-Sp09D06	AC091938.1	5.78476942866146	2.08636786909947e-08	1.89072255001786e-07	ENSG00000286961	Sp09
844	pairwise	Sp09D05-Sp09D06	ADRA1D	5.78097358434157	2.12849186992582e-08	1.92461635427834e-07	ENSG00000171873	Sp09
845	pairwise	Sp09D05-Sp09D06	CELF5	5.7796458596584	2.14342128547535e-08	1.93652604896191e-07	ENSG00000161082	Sp09
846	pairwise	Sp09D05-Sp09D06	CDK5	5.77952092874967	2.14483130494431e-08	1.93652604896191e-07	ENSG00000164885	Sp09
847	pairwise	Sp09D05-Sp09D06	PLEKHG5	5.77877662629116	2.15325058494694e-08	1.94269287092076e-07	ENSG00000171680	Sp09
848	pairwise	Sp09D05-Sp09D06	DCTN3	5.77778965093363	2.16446467119606e-08	1.94993224800087e-07	ENSG00000137100	Sp09
849	pairwise	Sp09D05-Sp09D06	CAPZA2	5.77731908362607	2.16983134555769e-08	1.95332755518725e-07	ENSG00000198898	Sp09
850	pairwise	Sp09D05-Sp09D06	CHGA	5.77500079010282	2.19646100147371e-08	1.97584516136984e-07	ENSG00000100604	Sp09
851	pairwise	Sp09D05-Sp09D06	SLC12A8	5.77171998626416	2.2346927784489e-08	2.0087587659219e-07	ENSG00000221955	Sp09
852	pairwise	Sp09D05-Sp09D06	GCHFR	5.77124886382464	2.24023592379382e-08	2.01226187864654e-07	ENSG00000137880	Sp09
853	pairwise	Sp09D05-Sp09D06	PTGS2	5.76968073596274	2.2587831162422e-08	2.02743198208964e-07	ENSG00000073756	Sp09
854	pairwise	Sp09D05-Sp09D06	FKBP8	5.76661446248253	2.29548393215853e-08	2.05735271778871e-07	ENSG00000105701	Sp09
855	pairwise	Sp09D05-Sp09D06	CCDC85B	5.76247921578926	2.34590273424966e-08	2.10100080045437e-07	ENSG00000175602	Sp09
856	pairwise	Sp09D05-Sp09D06	HINT1	5.75899494858069	2.38922232981736e-08	2.13666737249577e-07	ENSG00000169567	Sp09
857	pairwise	Sp09D05-Sp09D06	ASS1	5.75474077256984	2.4431737991038e-08	2.18253595900494e-07	ENSG00000130707	Sp09
858	pairwise	Sp09D05-Sp09D06	VSTM5	5.75363164372143	2.45743408491986e-08	2.19285632760185e-07	ENSG00000214376	Sp09
859	pairwise	Sp09D05-Sp09D06	KIAA0513	5.75203446531513	2.47811215410095e-08	2.20969519211408e-07	ENSG00000135709	Sp09
860	pairwise	Sp09D05-Sp09D06	GGCT	5.75016721584884	2.50250212939346e-08	2.22981694838448e-07	ENSG00000006625	Sp09
861	pairwise	Sp09D05-Sp09D06	RTBDN	5.75001289664406	2.50452829398931e-08	2.22999696970279e-07	ENSG00000132026	Sp09
862	pairwise	Sp09D05-Sp09D06	BTBD11	5.7475330132918	2.53730888254484e-08	2.25754010837778e-07	ENSG00000151136	Sp09
863	pairwise	Sp09D05-Sp09D06	KIAA1211L	5.74712746777146	2.54270931952771e-08	2.25944973937252e-07	ENSG00000196872	Sp09
864	pairwise	Sp09D05-Sp09D06	MAP1LC3B	5.74695571592585	2.54499982913371e-08	2.25944973937252e-07	ENSG00000140941	Sp09
865	pairwise	Sp09D05-Sp09D06	ATP5MC1	5.74209478450065	2.61066758385502e-08	2.31606757711376e-07	ENSG00000159199	Sp09
866	pairwise	Sp09D05-Sp09D06	BCAS4	5.74099037250867	2.62581638389618e-08	2.3278176427216e-07	ENSG00000124243	Sp09
867	pairwise	Sp09D05-Sp09D06	TMEM35A	5.73688260258945	2.68291776498774e-08	2.37499418370566e-07	ENSG00000126950	Sp09
868	pairwise	Sp09D05-Sp09D06	COX4I1	5.73672010329256	2.6852013819151e-08	2.37529572314849e-07	ENSG00000131143	Sp09
869	pairwise	Sp09D05-Sp09D06	UQCRC2	5.73399466705956	2.72378610326888e-08	2.40768511297629e-07	ENSG00000140740	Sp09
870	pairwise	Sp09D05-Sp09D06	LZTFL1	5.73319774647668	2.73517019748705e-08	2.41600113181208e-07	ENSG00000163818	Sp09
871	pairwise	Sp09D05-Sp09D06	SUMO3	5.72770521877774	2.81490420464497e-08	2.48238836683838e-07	ENSG00000184900	Sp09
872	pairwise	Sp09D05-Sp09D06	PDE1B	5.72761132084288	2.81628683407939e-08	2.48238836683838e-07	ENSG00000123360	Sp09
873	pairwise	Sp09D05-Sp09D06	CALB2	5.72760232318345	2.81641935771356e-08	2.48238836683838e-07	ENSG00000172137	Sp09
874	pairwise	Sp09D05-Sp09D06	NME7	5.72666153591268	2.83030954729686e-08	2.49283387721212e-07	ENSG00000143156	Sp09
875	pairwise	Sp09D05-Sp09D06	CLEC2L	5.72235708833649	2.89471961939163e-08	2.54406522983915e-07	ENSG00000236279	Sp09
876	pairwise	Sp09D05-Sp09D06	TCEAL6	5.71938080599174	2.94008968650862e-08	2.5820830759747e-07	ENSG00000204071	Sp09
877	pairwise	Sp09D05-Sp09D06	LRRK1	5.71699052913166	2.97702850039518e-08	2.61264705077754e-07	ENSG00000154237	Sp09
878	pairwise	Sp09D05-Sp09D06	FAM27C	5.71599808369111	2.99249823436157e-08	2.62433937697777e-07	ENSG00000231527	Sp09
879	pairwise	Sp09D05-Sp09D06	TTC19	5.71367708144826	3.02898370119305e-08	2.65253049764219e-07	ENSG00000011295	Sp09
880	pairwise	Sp09D05-Sp09D06	ARNTL	5.71102758143448	3.07116374561489e-08	2.68754307731868e-07	ENSG00000133794	Sp09
881	pairwise	Sp09D05-Sp09D06	PIM2	5.70946434820354	3.09631867864661e-08	2.70761772864484e-07	ENSG00000102096	Sp09
882	pairwise	Sp09D05-Sp09D06	ZFYVE9	5.70831636658445	3.11491945703106e-08	2.72193640902106e-07	ENSG00000157077	Sp09
883	pairwise	Sp09D05-Sp09D06	ADAM22	5.70674787331475	3.14051014355007e-08	2.74233832177854e-07	ENSG00000008277	Sp09
884	pairwise	Sp09D05-Sp09D06	MEG3	5.70171284700399	3.22405277267692e-08	2.81127283494831e-07	ENSG00000214548	Sp09
885	pairwise	Sp09D05-Sp09D06	SLC8A2	5.69339386217726	3.36685743833611e-08	2.93161197889308e-07	ENSG00000118160	Sp09
886	pairwise	Sp09D05-Sp09D06	REEP2	5.69169912687742	3.39669698930014e-08	2.95548901738037e-07	ENSG00000132563	Sp09
887	pairwise	Sp09D05-Sp09D06	LRRN1	5.69034198536139	3.42077833913866e-08	2.97432540511878e-07	ENSG00000175928	Sp09
888	pairwise	Sp09D05-Sp09D06	CPNE9	5.6885282579062	3.45322160852387e-08	3.00040043810976e-07	ENSG00000144550	Sp09
889	pairwise	Sp09D05-Sp09D06	RGMB	5.68651646059709	3.48955903883369e-08	3.02766921573754e-07	ENSG00000174136	Sp09
890	pairwise	Sp09D05-Sp09D06	CAMK1D	5.68382018339529	3.53884513402074e-08	3.0682540257733e-07	ENSG00000183049	Sp09
891	pairwise	Sp09D05-Sp09D06	NDUFS5	5.68272119036946	3.55912818730431e-08	3.08365287666869e-07	ENSG00000168653	Sp09
892	pairwise	Sp09D05-Sp09D06	COL26A1	5.6815084101549	3.58164292953915e-08	3.09876750273292e-07	ENSG00000160963	Sp09
893	pairwise	Sp09D05-Sp09D06	GABRA2	5.68016400470811	3.60676361579872e-08	3.11754076185854e-07	ENSG00000151834	Sp09
894	pairwise	Sp09D05-Sp09D06	OPN3	5.68007451425717	3.60844186341909e-08	3.11754076185854e-07	ENSG00000054277	Sp09
895	pairwise	Sp09D05-Sp09D06	ANO3	5.67691995043385	3.6680897075005e-08	3.16683592331876e-07	ENSG00000134343	Sp09
896	pairwise	Sp09D05-Sp09D06	ANKRD42	5.67297370774301	3.74406226139914e-08	3.2301454584054e-07	ENSG00000137494	Sp09
897	pairwise	Sp09D05-Sp09D06	ZYG11B	5.66923026283663	3.81754789600546e-08	3.2912216522332e-07	ENSG00000162378	Sp09
898	pairwise	Sp09D05-Sp09D06	TMEM14A	5.66770406268343	3.84790996298452e-08	3.31505985183127e-07	ENSG00000096092	Sp09
899	pairwise	Sp09D05-Sp09D06	BRINP2	5.66558570160182	3.89044304632268e-08	3.34934269304893e-07	ENSG00000198797	Sp09
900	pairwise	Sp09D05-Sp09D06	TSPAN9	5.6635407782548	3.93193642343143e-08	3.38163357501622e-07	ENSG00000011105	Sp09
901	pairwise	Sp09D05-Sp09D06	YARS2	5.6634649665741	3.93348298050966e-08	3.38163357501622e-07	ENSG00000139131	Sp09
902	pairwise	Sp09D05-Sp09D06	LRRC10B	5.66081174078027	3.98798404471441e-08	3.4260790545772e-07	ENSG00000204950	Sp09
903	pairwise	Sp09D05-Sp09D06	RBFOX2	5.65961934693027	4.01271673302639e-08	3.44490604362694e-07	ENSG00000100320	Sp09
904	pairwise	Sp09D05-Sp09D06	CCDC30	5.65894249847625	4.02682244621433e-08	3.45458978280492e-07	ENSG00000186409	Sp09
905	pairwise	Sp09D05-Sp09D06	UBE2Q1	5.65848065460337	4.03647514709983e-08	3.45601057336565e-07	ENSG00000160714	Sp09
906	pairwise	Sp09D05-Sp09D06	RIN1	5.65845750430571	4.03695958999276e-08	3.45601057336565e-07	ENSG00000174791	Sp09
907	pairwise	Sp09D05-Sp09D06	DPP10	5.65051747177415	4.20650120892481e-08	3.59109478206046e-07	ENSG00000175497	Sp09
908	pairwise	Sp09D05-Sp09D06	KCNG1	5.65038000734084	4.20949675723943e-08	3.59114430266937e-07	ENSG00000026559	Sp09
909	pairwise	Sp09D05-Sp09D06	MAGEE1	5.64699321130446	4.28396042082747e-08	3.64957603795232e-07	ENSG00000198934	Sp09
910	pairwise	Sp09D05-Sp09D06	ATL1	5.64591983794611	4.30782702442984e-08	3.66735274189796e-07	ENSG00000198513	Sp09
911	pairwise	Sp09D05-Sp09D06	KCNC3	5.64401029152307	4.35060695521403e-08	3.69862100330261e-07	ENSG00000131398	Sp09
912	pairwise	Sp09D05-Sp09D06	DGCR9	5.64262393810381	4.3819249665575e-08	3.72265689479955e-07	ENSG00000273032	Sp09
913	pairwise	Sp09D05-Sp09D06	SLC32A1	5.63928523072679	4.45825197776641e-08	3.78487016862461e-07	ENSG00000101438	Sp09
914	pairwise	Sp09D05-Sp09D06	SNPH	5.63393694418264	4.58322986148236e-08	3.88288184730574e-07	ENSG00000101298	Sp09
915	pairwise	Sp09D05-Sp09D06	MAN1C1	5.63322706825929	4.60007279230207e-08	3.89445220816432e-07	ENSG00000117643	Sp09
916	pairwise	Sp09D05-Sp09D06	RIMBP2	5.63287877548833	4.6083586438343e-08	3.89876708794978e-07	ENSG00000060709	Sp09
917	pairwise	Sp09D05-Sp09D06	SNTG1	5.63098050742648	4.65377468178066e-08	3.93446718428552e-07	ENSG00000147481	Sp09
918	pairwise	Sp09D05-Sp09D06	MAST4	5.62923827631179	4.69584140268627e-08	3.96692060191131e-07	ENSG00000069020	Sp09
919	pairwise	Sp09D05-Sp09D06	ASTN1	5.62912245082783	4.69865115056652e-08	3.96692060191131e-07	ENSG00000152092	Sp09
920	pairwise	Sp09D05-Sp09D06	SLC45A4	5.62871768296067	4.70848307466917e-08	3.96973831640211e-07	ENSG00000022567	Sp09
921	pairwise	Sp09D05-Sp09D06	HIVEP1	5.62778051040557	4.73132430490318e-08	3.9862467007196e-07	ENSG00000095951	Sp09
922	pairwise	Sp09D05-Sp09D06	PTGR1	5.62404703647181	4.82339557832565e-08	4.06102003753658e-07	ENSG00000106853	Sp09
923	pairwise	Sp09D05-Sp09D06	PPM1L	5.62235939561461	4.86558558695901e-08	4.09372221614411e-07	ENSG00000163590	Sp09
924	pairwise	Sp09D05-Sp09D06	CRHR1	5.62086194645702	4.90332199995346e-08	4.12263490023598e-07	ENSG00000120088	Sp09
925	pairwise	Sp09D05-Sp09D06	FNDC9	5.61840487544762	4.96586036932213e-08	4.16948097630241e-07	ENSG00000172568	Sp09
926	pairwise	Sp09D05-Sp09D06	LRRC59	5.61707403630133	5.00005737464352e-08	4.19531238195038e-07	ENSG00000108829	Sp09
927	pairwise	Sp09D05-Sp09D06	HTR5A	5.61420525607047	5.07455568786185e-08	4.25342517737761e-07	ENSG00000157219	Sp09
928	pairwise	Sp09D05-Sp09D06	BEND6	5.61413949879176	5.07627593766375e-08	4.25342517737761e-07	ENSG00000151917	Sp09
929	pairwise	Sp09D05-Sp09D06	SPTB	5.61076950371554	5.1652022463238e-08	4.32398177668815e-07	ENSG00000070182	Sp09
930	pairwise	Sp09D05-Sp09D06	ARL6	5.61068106998222	5.16755613557577e-08	4.32398177668815e-07	ENSG00000113966	Sp09
931	pairwise	Sp09D05-Sp09D06	RMST	5.60972543557324	5.1930595796051e-08	4.34234975107198e-07	ENSG00000255794	Sp09
932	pairwise	Sp09D05-Sp09D06	MAFB	5.60366725519518	5.35761482270865e-08	4.47688593353474e-07	ENSG00000204103	Sp09
933	pairwise	Sp09D05-Sp09D06	AL162231.1	5.60346226722317	5.36327078789052e-08	4.47855091406841e-07	ENSG00000187186	Sp09
934	pairwise	Sp09D05-Sp09D06	HSP90AA1	5.59273659131972	5.66746994858906e-08	4.72933925744036e-07	ENSG00000080824	Sp09
935	pairwise	Sp09D05-Sp09D06	GALNT18	5.5924485385208	5.67586725538041e-08	4.73311577060202e-07	ENSG00000110328	Sp09
936	pairwise	Sp09D05-Sp09D06	KCNAB3	5.59144625900008	5.70518028782654e-08	4.75431690652212e-07	ENSG00000170049	Sp09
937	pairwise	Sp09D05-Sp09D06	TPBGL	5.58942954152948	5.76460974100856e-08	4.80056907927995e-07	ENSG00000261594	Sp09
938	pairwise	Sp09D05-Sp09D06	KCNQ5	5.58810138649529	5.80407740912704e-08	4.82960656046474e-07	ENSG00000185760	Sp09
939	pairwise	Sp09D05-Sp09D06	COL23A1	5.58799065915583	5.80737966779809e-08	4.82960656046474e-07	ENSG00000050767	Sp09
940	pairwise	Sp09D05-Sp09D06	RTP5	5.58392753561677	5.9298300901072e-08	4.92474000350275e-07	ENSG00000188011	Sp09
941	pairwise	Sp09D05-Sp09D06	RNF144A-AS1	5.58303693274367	5.95700450211793e-08	4.94394976499604e-07	ENSG00000228203	Sp09
942	pairwise	Sp09D05-Sp09D06	SUSD5	5.58193180295838	5.99089340998671e-08	4.96870230238043e-07	ENSG00000173705	Sp09
943	pairwise	Sp09D05-Sp09D06	CHP1	5.57807991864134	6.11048680080533e-08	5.06445431456577e-07	ENSG00000187446	Sp09
944	pairwise	Sp09D05-Sp09D06	RTN4	5.57617564328166	6.17046701329812e-08	5.11070184536379e-07	ENSG00000115310	Sp09
945	pairwise	Sp09D05-Sp09D06	TRIO	5.57292296581623	6.27424825379993e-08	5.18962685403952e-07	ENSG00000038382	Sp09
946	pairwise	Sp09D05-Sp09D06	SLC9A7	5.57004782222202	6.36739848015219e-08	5.2553109541208e-07	ENSG00000065923	Sp09
947	pairwise	Sp09D05-Sp09D06	FAM153A	5.56994190983501	6.3708554879403e-08	5.2553109541208e-07	ENSG00000170074	Sp09
948	pairwise	Sp09D05-Sp09D06	RIIAD1	5.56964525163906	6.38054822670843e-08	5.25975738850375e-07	ENSG00000178796	Sp09
949	pairwise	Sp09D05-Sp09D06	PLXNA1	5.56927456235066	6.39267998686391e-08	5.26620706465036e-07	ENSG00000114554	Sp09
950	pairwise	Sp09D05-Sp09D06	TAF4B	5.56835786750185	6.42277778218036e-08	5.28743827522929e-07	ENSG00000141384	Sp09
951	pairwise	Sp09D05-Sp09D06	VDAC1	5.56641650680462	6.48697492714159e-08	5.33669370688465e-07	ENSG00000213585	Sp09
952	pairwise	Sp09D05-Sp09D06	UQCR10	5.56608596542103	6.49796741895882e-08	5.34214201054281e-07	ENSG00000184076	Sp09
953	pairwise	Sp09D05-Sp09D06	CHRNB2	5.56497415523194	6.5350751637798e-08	5.36903856701667e-07	ENSG00000160716	Sp09
954	pairwise	Sp09D05-Sp09D06	GRB14	5.56290991441543	6.60451952552374e-08	5.41880880533743e-07	ENSG00000115290	Sp09
955	pairwise	Sp09D05-Sp09D06	PXYLP1	5.56163311618406	6.64783240754167e-08	5.44901679921368e-07	ENSG00000155893	Sp09
956	pairwise	Sp09D05-Sp09D06	CNKSR2	5.5615620296419	6.65025199544116e-08	5.44901679921368e-07	ENSG00000149970	Sp09
957	pairwise	Sp09D05-Sp09D06	AACS	5.5602673619686	6.69446929110158e-08	5.48157314693347e-07	ENSG00000081760	Sp09
958	pairwise	Sp09D05-Sp09D06	DPP10-AS1	5.55903591580794	6.73679309242976e-08	5.51253651639584e-07	ENSG00000235026	Sp09
959	pairwise	Sp09D05-Sp09D06	ANKRD2	5.55782449791827	6.77868286678222e-08	5.54310354825503e-07	ENSG00000165887	Sp09
960	pairwise	Sp09D05-Sp09D06	PGBD5	5.55749592303701	6.79008838116167e-08	5.5487186136164e-07	ENSG00000177614	Sp09
961	pairwise	Sp09D05-Sp09D06	ELOVL4	5.55083766775781	7.02527973888359e-08	5.73324731694605e-07	ENSG00000118402	Sp09
962	pairwise	Sp09D05-Sp09D06	UBE2T	5.54973354292418	7.06504064592577e-08	5.76184935933573e-07	ENSG00000077152	Sp09
963	pairwise	Sp09D05-Sp09D06	CAPNS1	5.54940242237908	7.07700738012127e-08	5.76776101479884e-07	ENSG00000126247	Sp09
964	pairwise	Sp09D05-Sp09D06	AFF2	5.54734294431719	7.15188172404302e-08	5.82490033820292e-07	ENSG00000155966	Sp09
965	pairwise	Sp09D05-Sp09D06	FBXL15	5.54714680058597	7.15905283884817e-08	5.82685891843668e-07	ENSG00000107872	Sp09
966	pairwise	Sp09D05-Sp09D06	NME1	5.54548069905087	7.22024948179497e-08	5.87275781203882e-07	ENSG00000239672	Sp09
967	pairwise	Sp09D05-Sp09D06	KCNJ4	5.5453373128645	7.22553987160491e-08	5.87315325334907e-07	ENSG00000168135	Sp09
968	pairwise	Sp09D05-Sp09D06	ZFAND5	5.54492638867712	7.24072229485904e-08	5.88158339233567e-07	ENSG00000107372	Sp09
969	pairwise	Sp09D05-Sp09D06	ENTPD3	5.53917455990589	7.45652520105281e-08	6.04884011830595e-07	ENSG00000168032	Sp09
970	pairwise	Sp09D05-Sp09D06	KCNQ2	5.53846065657182	7.48374333803708e-08	6.0610879049642e-07	ENSG00000075043	Sp09
971	pairwise	Sp09D05-Sp09D06	MCHR1	5.53816206959602	7.49515588760172e-08	6.06408211290079e-07	ENSG00000128285	Sp09
972	pairwise	Sp09D05-Sp09D06	PRKAR1A	5.5375428667352	7.51887703064846e-08	6.07925077378819e-07	ENSG00000108946	Sp09
973	pairwise	Sp09D05-Sp09D06	ATCAY	5.53686521262397	7.54492120287263e-08	6.09627638500449e-07	ENSG00000167654	Sp09
974	pairwise	Sp09D05-Sp09D06	MT-ND3	5.53642615094789	7.56184248020922e-08	6.10591309911213e-07	ENSG00000198840	Sp09
975	pairwise	Sp09D05-Sp09D06	TAC3	5.53235323706235	7.72058331363535e-08	6.2299756441711e-07	ENSG00000166863	Sp09
976	pairwise	Sp09D05-Sp09D06	ALS2CL	5.53172853952765	7.74521610019038e-08	6.24573000163769e-07	ENSG00000178038	Sp09
977	pairwise	Sp09D05-Sp09D06	PCSK2	5.53051455715089	7.79330441304634e-08	6.27622835635649e-07	ENSG00000125851	Sp09
978	pairwise	Sp09D05-Sp09D06	NRSN1	5.52858517027065	7.87033032331416e-08	6.33408743927028e-07	ENSG00000152954	Sp09
979	pairwise	Sp09D05-Sp09D06	ABI2	5.52452340490495	8.03491743590635e-08	6.4580450791555e-07	ENSG00000138443	Sp09
980	pairwise	Sp09D05-Sp09D06	MIA3	5.52394947069139	8.05844251544806e-08	6.47269774976035e-07	ENSG00000154305	Sp09
981	pairwise	Sp09D05-Sp09D06	HTR5A-AS1	5.52104101976791	8.17869261398595e-08	6.56066385865999e-07	ENSG00000220575	Sp09
982	pairwise	Sp09D05-Sp09D06	DLGAP4	5.51949040787245	8.24351516249003e-08	6.60832608927479e-07	ENSG00000080845	Sp09
983	pairwise	Sp09D05-Sp09D06	OAZ1	5.519219567572	8.25488871999817e-08	6.61184560681786e-07	ENSG00000104904	Sp09
984	pairwise	Sp09D05-Sp09D06	LMTK3	5.51912835534771	8.25872248802525e-08	6.61184560681786e-07	ENSG00000142235	Sp09
985	pairwise	Sp09D05-Sp09D06	ACVR1C	5.5164152718928	8.37355312300672e-08	6.6950089554452e-07	ENSG00000123612	Sp09
986	pairwise	Sp09D05-Sp09D06	SDCBP	5.51602837339167	8.3900546747316e-08	6.70381819598653e-07	ENSG00000137575	Sp09
987	pairwise	Sp09D05-Sp09D06	NWD2	5.51403179343829	8.47571519817217e-08	6.76567177237947e-07	ENSG00000174145	Sp09
988	pairwise	Sp09D05-Sp09D06	ADD2	5.51396640171287	8.47853509634793e-08	6.76567177237947e-07	ENSG00000075340	Sp09
989	pairwise	Sp09D05-Sp09D06	RBM24	5.51310869375476	8.51560687100272e-08	6.79082152628887e-07	ENSG00000112183	Sp09
990	pairwise	Sp09D05-Sp09D06	RET	5.51239982928121	8.54636444531273e-08	6.81090647613742e-07	ENSG00000165731	Sp09
991	pairwise	Sp09D05-Sp09D06	TAGLN3	5.51207244381347	8.560606170583e-08	6.8178117547477e-07	ENSG00000144834	Sp09
992	pairwise	Sp09D05-Sp09D06	TNFRSF11A	5.5101820339523	8.64329477747213e-08	6.87918480824198e-07	ENSG00000141655	Sp09
993	pairwise	Sp09D05-Sp09D06	GRM5	5.50929906662415	8.68218272906719e-08	6.90114979602382e-07	ENSG00000168959	Sp09
994	pairwise	Sp09D05-Sp09D06	GAS2L1	5.50819799575357	8.7309152376592e-08	6.93537613907627e-07	ENSG00000185340	Sp09
995	pairwise	Sp09D05-Sp09D06	PRKAG2-AS1	5.50667300664643	8.79885019513174e-08	6.97727144293807e-07	ENSG00000239911	Sp09
996	pairwise	Sp09D05-Sp09D06	OLFM2	5.50667075957489	8.79895067608661e-08	6.97727144293807e-07	ENSG00000105088	Sp09
997	pairwise	Sp09D05-Sp09D06	NDUFB8	5.5065763343139	8.80317404421013e-08	6.97727144293807e-07	ENSG00000166136	Sp09
998	pairwise	Sp09D05-Sp09D06	LIN7A	5.50650230427133	8.80648657378605e-08	6.97727144293807e-07	ENSG00000111052	Sp09
999	pairwise	Sp09D05-Sp09D06	E2F3	5.5061270729618	8.82329525579281e-08	6.98606117241367e-07	ENSG00000112242	Sp09
1000	pairwise	Sp09D05-Sp09D06	RORB	5.49994441218712	9.10479085196436e-08	7.19031448096023e-07	ENSG00000198963	Sp09
1001	pairwise	Sp09D05-Sp09D06	NETO2	5.4996192384553	9.11983554813574e-08	7.19754613143702e-07	ENSG00000171208	Sp09
1002	pairwise	Sp09D05-Sp09D06	NELL2	5.49900403278845	9.14836529560163e-08	7.21540424120838e-07	ENSG00000184613	Sp09
1003	pairwise	Sp09D05-Sp09D06	GUCY1A2	5.49841334650481	9.17583974032233e-08	7.23240753226567e-07	ENSG00000152402	Sp09
1004	pairwise	Sp09D05-Sp09D06	TSPYL1	5.49724712537917	9.2303199920618e-08	7.27066120508734e-07	ENSG00000189241	Sp09
1005	pairwise	Sp09D05-Sp09D06	SPTBN4	5.49606330603088	9.28594442975351e-08	7.30976630094892e-07	ENSG00000160460	Sp09
1006	pairwise	Sp09D05-Sp09D06	SOWAHB	5.49534029706747	9.3200770423952e-08	7.33191388952904e-07	ENSG00000186212	Sp09
1007	pairwise	Sp09D05-Sp09D06	MED12L	5.49401904289685	9.38276814810045e-08	7.37648492672206e-07	ENSG00000144893	Sp09
1008	pairwise	Sp09D05-Sp09D06	GRIA3	5.49239667458666	9.460308342408e-08	7.42789142491572e-07	ENSG00000125675	Sp09
1009	pairwise	Sp09D05-Sp09D06	CYC1	5.48663143417959	9.74093528360788e-08	7.64332052901838e-07	ENSG00000179091	Sp09
1010	pairwise	Sp09D05-Sp09D06	EFNA3	5.48419878792722	9.86176242424477e-08	7.7331652108013e-07	ENSG00000143590	Sp09
1011	pairwise	Sp09D05-Sp09D06	VIP	5.48229148535203	9.95751555364164e-08	7.80324536174802e-07	ENSG00000146469	Sp09
1012	pairwise	Sp09D05-Sp09D06	MSL3	5.47800019800666	1.0176273831283e-07	7.9593696473087e-07	ENSG00000005302	Sp09
1013	pairwise	Sp09D05-Sp09D06	PNMA3	5.4757374603496	1.02934987632746e-07	8.03563361309272e-07	ENSG00000183837	Sp09
1014	pairwise	Sp09D05-Sp09D06	CNTN4	5.47335785873084	1.04181959931082e-07	8.12778851408729e-07	ENSG00000144619	Sp09
1015	pairwise	Sp09D05-Sp09D06	CHD5	5.4730747788637	1.0433127616578e-07	8.13424649953228e-07	ENSG00000116254	Sp09
1016	pairwise	Sp09D05-Sp09D06	CERK	5.47253198931162	1.0461816445198e-07	8.15141529907877e-07	ENSG00000100422	Sp09
1017	pairwise	Sp09D05-Sp09D06	C9orf24	5.46831274246444	1.06874560310098e-07	8.32192038083406e-07	ENSG00000164972	Sp09
1018	pairwise	Sp09D05-Sp09D06	DCLK1	5.46676982075668	1.07711465472379e-07	8.38174834754829e-07	ENSG00000133083	Sp09
1019	pairwise	Sp09D05-Sp09D06	FBXO27	5.46642356975361	1.07900152051103e-07	8.39109006885963e-07	ENSG00000161243	Sp09
1020	pairwise	Sp09D05-Sp09D06	AL139246.5	5.46510096832376	1.08623858732866e-07	8.4420004641404e-07	ENSG00000272449	Sp09
1021	pairwise	Sp09D05-Sp09D06	KCNJ11	5.46202596686227	1.10324761058629e-07	8.56874335414063e-07	ENSG00000187486	Sp09
1022	pairwise	Sp09D05-Sp09D06	SMAP2	5.45835622849054	1.12388582631641e-07	8.7234947471226e-07	ENSG00000084070	Sp09
1023	pairwise	Sp09D05-Sp09D06	SMARCA2	5.45750177451501	1.12874484732606e-07	8.75009876890367e-07	ENSG00000080503	Sp09
1024	pairwise	Sp09D05-Sp09D06	ADCY2	5.455896947178	1.13792633825059e-07	8.81568408435581e-07	ENSG00000078295	Sp09
1025	pairwise	Sp09D05-Sp09D06	SNHG14	5.45374592296538	1.15034679557908e-07	8.89499656923104e-07	ENSG00000224078	Sp09
1026	pairwise	Sp09D05-Sp09D06	FMN1	5.45130191308868	1.16461916371253e-07	8.99966452363189e-07	ENSG00000248905	Sp09
1027	pairwise	Sp09D05-Sp09D06	REPS2	5.4506070459547	1.16870836925209e-07	9.02555894763537e-07	ENSG00000169891	Sp09
1028	pairwise	Sp09D05-Sp09D06	CNOT7	5.44793903029609	1.18453952891942e-07	9.142042765808e-07	ENSG00000198791	Sp09
1029	pairwise	Sp09D05-Sp09D06	SEMA4F	5.44705910814271	1.18980632609401e-07	9.17689737318567e-07	ENSG00000135622	Sp09
1030	pairwise	Sp09D05-Sp09D06	RGS17	5.44690240456832	1.19074666708507e-07	9.17835939792874e-07	ENSG00000091844	Sp09
1031	pairwise	Sp09D05-Sp09D06	ADRB1	5.44371787894576	1.21001369494541e-07	9.32099396389892e-07	ENSG00000043591	Sp09
1032	pairwise	Sp09D05-Sp09D06	MAGEL2	5.43949542147554	1.23602880597299e-07	9.51539808124673e-07	ENSG00000254585	Sp09
1033	pairwise	Sp09D05-Sp09D06	ADGRB1	5.43868710800335	1.24107062736452e-07	9.54819913123424e-07	ENSG00000181790	Sp09
1034	pairwise	Sp09D05-Sp09D06	FOSL2	5.43640823533899	1.25539298370045e-07	9.6523139784516e-07	ENSG00000075426	Sp09
1035	pairwise	Sp09D05-Sp09D06	CKMT1A	5.43605037988393	1.25765661086855e-07	9.66364052034444e-07	ENSG00000223572	Sp09
1036	pairwise	Sp09D05-Sp09D06	PAK6	5.43390787504366	1.27129240238052e-07	9.76227991149614e-07	ENSG00000137843	Sp09
1037	pairwise	Sp09D05-Sp09D06	TBC1D9	5.42923298373089	1.30154661756174e-07	9.9883285622676e-07	ENSG00000109436	Sp09
1038	pairwise	Sp09D05-Sp09D06	SRXN1	5.42881660298524	1.30427500981979e-07	1.00015756215323e-06	ENSG00000271303	Sp09
1039	pairwise	Sp09D05-Sp09D06	TAFA5	5.42870272098823	1.30502220595156e-07	1.00015756215323e-06	ENSG00000219438	Sp09
1040	pairwise	Sp09D05-Sp09D06	CAPN5	5.42859533335428	1.30572717316692e-07	1.00015756215323e-06	ENSG00000149260	Sp09
1041	pairwise	Sp09D05-Sp09D06	CAND1	5.42726643829791	1.31448168788893e-07	1.00623285124872e-06	ENSG00000111530	Sp09
1042	pairwise	Sp09D05-Sp09D06	ADGRB3	5.42546941043562	1.32641105658513e-07	1.0147293596216e-06	ENSG00000135298	Sp09
1043	pairwise	Sp09D05-Sp09D06	PTPN5	5.42454037971535	1.3326195608283e-07	1.01884140907605e-06	ENSG00000110786	Sp09
1044	pairwise	Sp09D05-Sp09D06	TESC	5.42364319532902	1.33864207491361e-07	1.02280621036368e-06	ENSG00000088992	Sp09
1045	pairwise	Sp09D05-Sp09D06	FRMPD4	5.42245102408384	1.34668572852474e-07	1.028309371094e-06	ENSG00000169933	Sp09
1046	pairwise	Sp09D05-Sp09D06	HK1	5.42232204650069	1.34755876200094e-07	1.02833369946701e-06	ENSG00000156515	Sp09
1047	pairwise	Sp09D05-Sp09D06	LTK	5.41937880926176	1.36763149464554e-07	1.04300031329019e-06	ENSG00000062524	Sp09
1048	pairwise	Sp09D05-Sp09D06	SNU13	5.41671615484347	1.38604106874721e-07	1.05377862751582e-06	ENSG00000100138	Sp09
1049	pairwise	Sp09D05-Sp09D06	SV2A	5.41671135598677	1.38607446465885e-07	1.05377862751582e-06	ENSG00000159164	Sp09
1050	pairwise	Sp09D05-Sp09D06	GNB5	5.41439563198362	1.40228157740354e-07	1.06543768078051e-06	ENSG00000069966	Sp09
1051	pairwise	Sp09D05-Sp09D06	BX890604.2	5.41308633570692	1.41152640950224e-07	1.07175264148213e-06	ENSG00000285756	Sp09
1052	pairwise	Sp09D05-Sp09D06	HECW1	5.41297060427852	1.41234642570774e-07	1.07175264148213e-06	ENSG00000002746	Sp09
1053	pairwise	Sp09D05-Sp09D06	MAPK1	5.41012684825091	1.43264211547406e-07	1.08647951995474e-06	ENSG00000100030	Sp09
1054	pairwise	Sp09D05-Sp09D06	RAB11A	5.40923379544563	1.43907410786286e-07	1.0906807792079e-06	ENSG00000103769	Sp09
1055	pairwise	Sp09D05-Sp09D06	ADCY9	5.40896699168697	1.44100113982315e-07	1.09146461798873e-06	ENSG00000162104	Sp09
1056	pairwise	Sp09D05-Sp09D06	PRICKLE1	5.4078851480312	1.4488406824661e-07	1.09672305530329e-06	ENSG00000139174	Sp09
1057	pairwise	Sp09D05-Sp09D06	KCNJ6	5.40660977103633	1.45813595122592e-07	1.10239406331088e-06	ENSG00000157542	Sp09
1058	pairwise	Sp09D05-Sp09D06	FAM78B	5.40581904142066	1.46392809307077e-07	1.10608905672375e-06	ENSG00000188859	Sp09
1059	pairwise	Sp09D05-Sp09D06	LINC01202	5.39906088448399	1.51435362485783e-07	1.14277611505475e-06	ENSG00000280776	Sp09
1060	pairwise	Sp09D05-Sp09D06	SATB1	5.39678272315098	1.53172967248676e-07	1.15517552413021e-06	ENSG00000182568	Sp09
1061	pairwise	Sp09D05-Sp09D06	COPS7A	5.39365582897169	1.55589527163075e-07	1.17201383564181e-06	ENSG00000111652	Sp09
1062	pairwise	Sp09D05-Sp09D06	MYPOP	5.39364569412354	1.55597419652078e-07	1.17201383564181e-06	ENSG00000176182	Sp09
1063	pairwise	Sp09D05-Sp09D06	ICA1	5.39311359897197	1.56012334827027e-07	1.17441551309138e-06	ENSG00000003147	Sp09
1064	pairwise	Sp09D05-Sp09D06	PRKACA	5.39241260931923	1.56560592916366e-07	1.17781738363235e-06	ENSG00000072062	Sp09
1065	pairwise	Sp09D05-Sp09D06	PPFIA4	5.39157266814254	1.57219995974432e-07	1.18205070774135e-06	ENSG00000143847	Sp09
1066	pairwise	Sp09D05-Sp09D06	AC011603.3	5.39055411657999	1.58023243080055e-07	1.18735964760521e-06	ENSG00000258283	Sp09
1067	pairwise	Sp09D05-Sp09D06	HYAL3	5.38758855754162	1.603847279574e-07	1.20311516031592e-06	ENSG00000186792	Sp09
1068	pairwise	Sp09D05-Sp09D06	SERPINE2	5.38755037600958	1.60415354708789e-07	1.20311516031592e-06	ENSG00000135919	Sp09
1069	pairwise	Sp09D05-Sp09D06	ARHGAP10	5.38656900715433	1.6120450000344e-07	1.20829246630414e-06	ENSG00000071205	Sp09
1070	pairwise	Sp09D05-Sp09D06	DPF1	5.3830702980147	1.64048748493187e-07	1.22885781270172e-06	ENSG00000011332	Sp09
1071	pairwise	Sp09D05-Sp09D06	EGR2	5.38064595079379	1.66048165413414e-07	1.24307337549234e-06	ENSG00000122877	Sp09
1072	pairwise	Sp09D05-Sp09D06	MAPK9	5.37897911829632	1.67436568741065e-07	1.25270015474879e-06	ENSG00000050748	Sp09
1073	pairwise	Sp09D05-Sp09D06	ATP6V0B	5.3785606531049	1.67786902147246e-07	1.2545534426606e-06	ENSG00000117410	Sp09
1074	pairwise	Sp09D05-Sp09D06	GALNTL5	5.37783220247123	1.6839845236451e-07	1.25782640476499e-06	ENSG00000106648	Sp09
1075	pairwise	Sp09D05-Sp09D06	TIAM1	5.37779420069886	1.68430415100228e-07	1.25782640476499e-06	ENSG00000156299	Sp09
1076	pairwise	Sp09D05-Sp09D06	CCND2	5.37572794897454	1.7017721848172e-07	1.27009554086632e-06	ENSG00000118971	Sp09
1077	pairwise	Sp09D05-Sp09D06	TTC1	5.3739873613115	1.71662366081633e-07	1.27881299119551e-06	ENSG00000113312	Sp09
1078	pairwise	Sp09D05-Sp09D06	RHEBL1	5.37386916127937	1.71763675381842e-07	1.27881299119551e-06	ENSG00000167550	Sp09
1079	pairwise	Sp09D05-Sp09D06	MIR600HG	5.37374391332895	1.71871088898415e-07	1.27883387813945e-06	ENSG00000236901	Sp09
1080	pairwise	Sp09D05-Sp09D06	C2CD4C	5.3735334507827	1.72051730160558e-07	1.27939927081072e-06	ENSG00000183186	Sp09
1081	pairwise	Sp09D05-Sp09D06	UBE2O	5.3708378878439	1.74381736016386e-07	1.2959372175078e-06	ENSG00000175931	Sp09
1082	pairwise	Sp09D05-Sp09D06	SYT3	5.369907563772	1.75192994474093e-07	1.30117518678359e-06	ENSG00000213023	Sp09
1083	pairwise	Sp09D05-Sp09D06	AC010857.1	5.36347048825026	1.80907637765625e-07	1.34198778621648e-06	ENSG00000272479	Sp09
1084	pairwise	Sp09D05-Sp09D06	MIR124-2HG	5.35593453387744	1.87828317524972e-07	1.39163707984411e-06	ENSG00000254377	Sp09
1085	pairwise	Sp09D05-Sp09D06	SLC2A3	5.35575932422246	1.87992245471311e-07	1.39200799569157e-06	ENSG00000059804	Sp09
1086	pairwise	Sp09D05-Sp09D06	CACNB4	5.34726592536417	1.96107740421434e-07	1.45034308932367e-06	ENSG00000182389	Sp09
1087	pairwise	Sp09D05-Sp09D06	ARHGAP9	5.33758360488881	2.05774958039907e-07	1.51999931240958e-06	ENSG00000123329	Sp09
1088	pairwise	Sp09D05-Sp09D06	CHRD	5.33690142716688	2.06473270515965e-07	1.52423655317493e-06	ENSG00000090539	Sp09
1089	pairwise	Sp09D05-Sp09D06	GTF2H1	5.33648123323996	2.06904548601488e-07	1.52649855561448e-06	ENSG00000110768	Sp09
1090	pairwise	Sp09D05-Sp09D06	FHL2	5.33590781203215	2.07494508952097e-07	1.52992784797309e-06	ENSG00000115641	Sp09
1091	pairwise	Sp09D05-Sp09D06	CUL3	5.33550981376276	2.07904947593933e-07	1.5320301291958e-06	ENSG00000036257	Sp09
1092	pairwise	Sp09D05-Sp09D06	UGCG	5.33359307603325	2.09892674624655e-07	1.54574575137735e-06	ENSG00000148154	Sp09
1093	pairwise	Sp09D05-Sp09D06	YPEL3	5.33271023672428	2.10814412813278e-07	1.55159915511277e-06	ENSG00000090238	Sp09
1094	pairwise	Sp09D05-Sp09D06	RAB3C	5.32872798460546	2.1502125661563e-07	1.58124803558838e-06	ENSG00000152932	Sp09
1095	pairwise	Sp09D05-Sp09D06	ELAVL2	5.32865279064856	2.15101471017054e-07	1.58124803558838e-06	ENSG00000107105	Sp09
1096	pairwise	Sp09D05-Sp09D06	NBEA	5.32833822930713	2.15437349983593e-07	1.58276538674845e-06	ENSG00000172915	Sp09
1097	pairwise	Sp09D05-Sp09D06	REEP1	5.32536969591286	2.18632265430113e-07	1.60527293986975e-06	ENSG00000068615	Sp09
1098	pairwise	Sp09D05-Sp09D06	JAZF1-AS1	5.32432874870775	2.1976346326516e-07	1.61164267451505e-06	ENSG00000234336	Sp09
1099	pairwise	Sp09D05-Sp09D06	OGA	5.32316667729354	2.21033006569998e-07	1.6199811182963e-06	ENSG00000198408	Sp09
1100	pairwise	Sp09D05-Sp09D06	ARHGEF3	5.32274195138961	2.21498788672269e-07	1.62242222379778e-06	ENSG00000163947	Sp09
1101	pairwise	Sp09D05-Sp09D06	TRIM17	5.32104320623763	2.23371299166841e-07	1.63515816306265e-06	ENSG00000162931	Sp09
1102	pairwise	Sp09D05-Sp09D06	RND1	5.31997136796636	2.24560682174417e-07	1.64288111285593e-06	ENSG00000172602	Sp09
1103	pairwise	Sp09D05-Sp09D06	DPP6	5.31949981488958	2.25085896191179e-07	1.64573868477103e-06	ENSG00000130226	Sp09
1104	pairwise	Sp09D05-Sp09D06	DAB1	5.31873350920627	2.2594195180246e-07	1.6510103770383e-06	ENSG00000173406	Sp09
1105	pairwise	Sp09D05-Sp09D06	PTP4A3	5.3150473728561	2.3010422125272e-07	1.68042061219504e-06	ENSG00000184489	Sp09
1106	pairwise	Sp09D05-Sp09D06	ESRRG	5.31274919508061	2.32736859828536e-07	1.6976182048949e-06	ENSG00000196482	Sp09
1107	pairwise	Sp09D05-Sp09D06	KCNT1	5.31148520966596	2.34197248538805e-07	1.70623442394928e-06	ENSG00000107147	Sp09
1108	pairwise	Sp09D05-Sp09D06	GRIA2	5.30883504370048	2.37288173123384e-07	1.7266951883532e-06	ENSG00000120251	Sp09
1109	pairwise	Sp09D05-Sp09D06	SYNJ1	5.30697869020773	2.39476833062641e-07	1.74158494003021e-06	ENSG00000159082	Sp09
1110	pairwise	Sp09D05-Sp09D06	TNNI3K	5.30083397607798	2.46862341480666e-07	1.79316228437382e-06	ENSG00000116783	Sp09
1111	pairwise	Sp09D05-Sp09D06	AC104836.1	5.29989245840182	2.48013356207244e-07	1.80045325393917e-06	ENSG00000273487	Sp09
1112	pairwise	Sp09D05-Sp09D06	ARL4C	5.29598603058797	2.52844951163697e-07	1.83335084696097e-06	ENSG00000188042	Sp09
1113	pairwise	Sp09D05-Sp09D06	KCNN1	5.29543002542636	2.5354002764976e-07	1.83730103024204e-06	ENSG00000105642	Sp09
1114	pairwise	Sp09D05-Sp09D06	USP43	5.2950331132688	2.54037353102329e-07	1.83981436118245e-06	ENSG00000154914	Sp09
1115	pairwise	Sp09D05-Sp09D06	MORF4L1	5.29479350510589	2.54338037450932e-07	1.84090142559955e-06	ENSG00000185787	Sp09
1116	pairwise	Sp09D05-Sp09D06	ACKR1	5.29426167548849	2.55006666548696e-07	1.84464881571468e-06	ENSG00000213088	Sp09
1117	pairwise	Sp09D05-Sp09D06	STAR	5.29125680413723	2.58816666898874e-07	1.87110216016484e-06	ENSG00000147465	Sp09
1118	pairwise	Sp09D05-Sp09D06	CCDC92	5.29007868289659	2.60325497965792e-07	1.88089787980603e-06	ENSG00000119242	Sp09
1119	pairwise	Sp09D05-Sp09D06	KCNK1	5.289297206976	2.6133105202152e-07	1.88704790960607e-06	ENSG00000135750	Sp09
1120	pairwise	Sp09D05-Sp09D06	PRXL2B	5.28319713469859	2.69310985277551e-07	1.94123042159084e-06	ENSG00000157870	Sp09
1121	pairwise	Sp09D05-Sp09D06	CAPN1	5.2801364041528	2.73403624823314e-07	1.96840948967316e-06	ENSG00000014216	Sp09
1122	pairwise	Sp09D05-Sp09D06	SLC20A1	5.28000127906595	2.73585692180355e-07	1.96856096933775e-06	ENSG00000144136	Sp09
1123	pairwise	Sp09D05-Sp09D06	MAS1	5.27886598999507	2.75120037759581e-07	1.97843674212405e-06	ENSG00000130368	Sp09
1124	pairwise	Sp09D05-Sp09D06	DUSP4	5.26913450653603	2.88619605925028e-07	2.07429434593384e-06	ENSG00000120875	Sp09
1125	pairwise	Sp09D05-Sp09D06	ITSN1	5.26584434022052	2.93327618185105e-07	2.10565480464645e-06	ENSG00000205726	Sp09
1126	pairwise	Sp09D05-Sp09D06	COX7A2	5.26345751286985	2.96789605416594e-07	2.12871945678151e-06	ENSG00000112695	Sp09
1127	pairwise	Sp09D05-Sp09D06	TMEM132D	5.26338946218012	2.96888889473413e-07	2.12871945678151e-06	ENSG00000151952	Sp09
1128	pairwise	Sp09D05-Sp09D06	FOXP1	5.2622867784701	2.98502177366465e-07	2.13903230850236e-06	ENSG00000114861	Sp09
1129	pairwise	Sp09D05-Sp09D06	HSPA4L	5.2619161809262	2.99046291369122e-07	2.14167598827623e-06	ENSG00000164070	Sp09
1130	pairwise	Sp09D05-Sp09D06	CYP1B1	5.25861711586444	3.03932645608166e-07	2.17412322560552e-06	ENSG00000138061	Sp09
1131	pairwise	Sp09D05-Sp09D06	EPB41L4B	5.25768246852736	3.05331019776401e-07	2.18284895717339e-06	ENSG00000095203	Sp09
1132	pairwise	Sp09D05-Sp09D06	USP7	5.25581972696424	3.08136622577896e-07	2.2016190596229e-06	ENSG00000187555	Sp09
1133	pairwise	Sp09D05-Sp09D06	MAN1A1	5.25402217315802	3.10867769000047e-07	2.21983555842615e-06	ENSG00000111885	Sp09
1134	pairwise	Sp09D05-Sp09D06	TTBK2	5.25375050151266	3.11282577830764e-07	2.22150000816176e-06	ENSG00000128881	Sp09
1135	pairwise	Sp09D05-Sp09D06	TMIE	5.25353134205261	3.11617598730242e-07	2.2225934331839e-06	ENSG00000181585	Sp09
1136	pairwise	Sp09D05-Sp09D06	ZNF365	5.24633067254292	3.22821836138418e-07	2.3011644004619e-06	ENSG00000138311	Sp09
1137	pairwise	Sp09D05-Sp09D06	CCDC34	5.24583003950119	3.2361519960141e-07	2.30547541674081e-06	ENSG00000109881	Sp09
1138	pairwise	Sp09D05-Sp09D06	BEND5	5.2454838174518	3.24164971813823e-07	2.30804704742224e-06	ENSG00000162373	Sp09
1139	pairwise	Sp09D05-Sp09D06	SLC25A4	5.24308131968569	3.28004999583191e-07	2.33402859132975e-06	ENSG00000151729	Sp09
1140	pairwise	Sp09D05-Sp09D06	BSN	5.24020384234224	3.32662361153509e-07	2.36579253350881e-06	ENSG00000164061	Sp09
1141	pairwise	Sp09D05-Sp09D06	CHST1	5.23887307191683	3.34837942366657e-07	2.37849729542846e-06	ENSG00000175264	Sp09
1142	pairwise	Sp09D05-Sp09D06	DGKZ	5.23821360531058	3.3592116982959e-07	2.38480621438254e-06	ENSG00000149091	Sp09
1143	pairwise	Sp09D05-Sp09D06	SLC6A17	5.23624414254241	3.39176464279203e-07	2.4056570269163e-06	ENSG00000197106	Sp09
1144	pairwise	Sp09D05-Sp09D06	RAPGEFL1	5.23619880842752	3.39251755779443e-07	2.4056570269163e-06	ENSG00000108352	Sp09
1145	pairwise	Sp09D05-Sp09D06	CSNK1G1	5.23154576080178	3.47066516228477e-07	2.45537509310945e-06	ENSG00000169118	Sp09
1146	pairwise	Sp09D05-Sp09D06	MPC2	5.2296673570845	3.50270553678324e-07	2.47660932256652e-06	ENSG00000143158	Sp09
1147	pairwise	Sp09D05-Sp09D06	LYVE1	5.22789835981895	3.53314217698311e-07	2.49668572911089e-06	ENSG00000133800	Sp09
1148	pairwise	Sp09D05-Sp09D06	VPS35	5.22612224291135	3.56395955444449e-07	2.51558450330953e-06	ENSG00000069329	Sp09
1149	pairwise	Sp09D05-Sp09D06	CDH18	5.22359963987185	3.60817809531244e-07	2.54529585777233e-06	ENSG00000145526	Sp09
1150	pairwise	Sp09D05-Sp09D06	CDKL5	5.22348074704253	3.61027524846494e-07	2.54530651167727e-06	ENSG00000008086	Sp09
1151	pairwise	Sp09D05-Sp09D06	CDK5R2	5.22320130161192	3.61520905228689e-07	2.54731588842693e-06	ENSG00000171450	Sp09
1152	pairwise	Sp09D05-Sp09D06	HSPH1	5.22293959593445	3.61983558310367e-07	2.54910656701857e-06	ENSG00000120694	Sp09
1153	pairwise	Sp09D05-Sp09D06	AC124798.1	5.22280869271879	3.62215189497088e-07	2.54926925250541e-06	ENSG00000260196	Sp09
1154	pairwise	Sp09D05-Sp09D06	EPHA10	5.22256309660072	3.62650156235941e-07	2.55086200229251e-06	ENSG00000183317	Sp09
1155	pairwise	Sp09D05-Sp09D06	SHROOM2	5.22056765616716	3.66203056594272e-07	2.57437168882402e-06	ENSG00000146950	Sp09
1156	pairwise	Sp09D05-Sp09D06	DLX6-AS1	5.21725117044659	3.7218296580246e-07	2.61340422569505e-06	ENSG00000231764	Sp09
1157	pairwise	Sp09D05-Sp09D06	TMEM127	5.21403365696795	3.7807494540029e-07	2.65325270236427e-06	ENSG00000135956	Sp09
1158	pairwise	Sp09D05-Sp09D06	R3HDM1	5.2110678714722	3.83586074264597e-07	2.69038425581452e-06	ENSG00000048991	Sp09
1159	pairwise	Sp09D05-Sp09D06	ACTL6B	5.21081864229632	3.84052736083226e-07	2.6921127859045e-06	ENSG00000077080	Sp09
1160	pairwise	Sp09D05-Sp09D06	CHRM3	5.21051643188671	3.84619340269538e-07	2.69453950418058e-06	ENSG00000133019	Sp09
1161	pairwise	Sp09D05-Sp09D06	ANKRD34C	5.20826811933073	3.88860171452733e-07	2.72113085060656e-06	ENSG00000235711	Sp09
1162	pairwise	Sp09D05-Sp09D06	SHANK2	5.20744533933352	3.90423437034145e-07	2.73050716117987e-06	ENSG00000162105	Sp09
1163	pairwise	Sp09D05-Sp09D06	FAM92A	5.20731864629457	3.90664692548349e-07	2.73063228496487e-06	ENSG00000188343	Sp09
1164	pairwise	Sp09D05-Sp09D06	LRRC73	5.20549679960463	3.94149989456015e-07	2.75341921205702e-06	ENSG00000204052	Sp09
1165	pairwise	Sp09D05-Sp09D06	PNMA6A	5.20475529244295	3.9557715927666e-07	2.76181083504122e-06	ENSG00000235961	Sp09
1166	pairwise	Sp09D05-Sp09D06	PIP4K2C	5.20139823462523	4.02101443114182e-07	2.80575921351078e-06	ENSG00000166908	Sp09
1167	pairwise	Sp09D05-Sp09D06	ARHGEF11	5.20109848403324	4.02689046616376e-07	2.8082564716972e-06	ENSG00000132694	Sp09
1168	pairwise	Sp09D05-Sp09D06	UNC119	5.19960818820652	4.05622878392902e-07	2.82710358515007e-06	ENSG00000109103	Sp09
1169	pairwise	Sp09D05-Sp09D06	WSCD2	5.19812709018925	4.08559149934743e-07	2.84432551705708e-06	ENSG00000075035	Sp09
1170	pairwise	Sp09D05-Sp09D06	FRY	5.19593214711445	4.12948585162575e-07	2.87324783927859e-06	ENSG00000073910	Sp09
1171	pairwise	Sp09D05-Sp09D06	ABLIM2	5.19512798508498	4.14568170598754e-07	2.88287593035823e-06	ENSG00000163995	Sp09
1172	pairwise	Sp09D05-Sp09D06	SMIM24	5.19395102836779	4.16949683609805e-07	2.89778844919265e-06	ENSG00000095932	Sp09
1173	pairwise	Sp09D05-Sp09D06	ARHGEF9	5.19119404403279	4.22580391441075e-07	2.93525300304951e-06	ENSG00000131089	Sp09
1174	pairwise	Sp09D05-Sp09D06	CADPS2	5.18974779277659	4.25563567321345e-07	2.95429563344886e-06	ENSG00000081803	Sp09
1175	pairwise	Sp09D05-Sp09D06	DDHD2	5.18944643676609	4.26187740599241e-07	2.95694956233015e-06	ENSG00000085788	Sp09
1176	pairwise	Sp09D05-Sp09D06	TRERF1	5.18923695253178	4.26622150897992e-07	2.95828462548381e-06	ENSG00000124496	Sp09
1177	pairwise	Sp09D05-Sp09D06	DRP2	5.1879055616498	4.29393133985555e-07	2.97581126018901e-06	ENSG00000102385	Sp09
1178	pairwise	Sp09D05-Sp09D06	GLMN	5.18661223203441	4.32101619118782e-07	2.99288515225332e-06	ENSG00000174842	Sp09
1179	pairwise	Sp09D05-Sp09D06	DNAJA1	5.18642329316265	4.32498679198844e-07	2.99393904485043e-06	ENSG00000086061	Sp09
1180	pairwise	Sp09D05-Sp09D06	KIAA1191	5.18476587887739	4.35996987207215e-07	3.01474161120374e-06	ENSG00000122203	Sp09
1181	pairwise	Sp09D05-Sp09D06	GFOD1	5.18300596069916	4.39741702736358e-07	3.03891595022723e-06	ENSG00000145990	Sp09
1182	pairwise	Sp09D05-Sp09D06	USP22	5.17849102997791	4.49491756049266e-07	3.0972549558844e-06	ENSG00000124422	Sp09
1183	pairwise	Sp09D05-Sp09D06	RAB37	5.17839395146043	4.49703684801212e-07	3.0972549558844e-06	ENSG00000172794	Sp09
1184	pairwise	Sp09D05-Sp09D06	WNT10B	5.17681168519704	4.53171572884434e-07	3.1193820261893e-06	ENSG00000169884	Sp09
1185	pairwise	Sp09D05-Sp09D06	SDCBP2	5.17506494110687	4.5703008222246e-07	3.14417149981406e-06	ENSG00000125775	Sp09
1186	pairwise	Sp09D05-Sp09D06	CITED1	5.17393353304531	4.59546319570787e-07	3.15970402517034e-06	ENSG00000125931	Sp09
1187	pairwise	Sp09D05-Sp09D06	MT-ND5	5.16894956359851	4.70791521408834e-07	3.227945232318e-06	ENSG00000198786	Sp09
1188	pairwise	Sp09D05-Sp09D06	SLC38A11	5.16805858599503	4.72829742127954e-07	3.23828772969985e-06	ENSG00000169507	Sp09
1189	pairwise	Sp09D05-Sp09D06	ARHGAP26	5.16719228540806	4.74819717565476e-07	3.25009577112987e-06	ENSG00000145819	Sp09
1190	pairwise	Sp09D05-Sp09D06	RAB11FIP5	5.16607377196567	4.7740106992613e-07	3.26593625061384e-06	ENSG00000135631	Sp09
1191	pairwise	Sp09D05-Sp09D06	KCNH4	5.16538554067754	4.78996158732022e-07	3.27501568260569e-06	ENSG00000089558	Sp09
1192	pairwise	Sp09D05-Sp09D06	KLHDC3	5.16325133845654	4.83975464052426e-07	3.3058109610764e-06	ENSG00000124702	Sp09
1193	pairwise	Sp09D05-Sp09D06	LZTS1	5.16322337726473	4.84041032337568e-07	3.3058109610764e-06	ENSG00000061337	Sp09
1194	pairwise	Sp09D05-Sp09D06	RND3	5.15763972813085	4.97308675664962e-07	3.39452739252047e-06	ENSG00000115963	Sp09
1195	pairwise	Sp09D05-Sp09D06	HES4	5.15285081416249	5.08968335980983e-07	3.47121456624706e-06	ENSG00000188290	Sp09
1196	pairwise	Sp09D05-Sp09D06	ATP5MC3	5.15263694488558	5.09495185325274e-07	3.4718944484958e-06	ENSG00000154518	Sp09
1197	pairwise	Sp09D05-Sp09D06	CACNB1	5.15165712011175	5.11915673279484e-07	3.48450395648201e-06	ENSG00000067191	Sp09
1198	pairwise	Sp09D05-Sp09D06	CASQ1	5.14880363547124	5.19028420025844e-07	3.53095294091038e-06	ENSG00000143318	Sp09
1199	pairwise	Sp09D05-Sp09D06	NNT	5.14791874738162	5.21253543009961e-07	3.5441182220783e-06	ENSG00000112992	Sp09
1200	pairwise	Sp09D05-Sp09D06	NDUFS2	5.14445824423176	5.30044428235767e-07	3.59988507510125e-06	ENSG00000158864	Sp09
1201	pairwise	Sp09D05-Sp09D06	MARC2	5.14312310666172	5.33474438508569e-07	3.62116880109231e-06	ENSG00000117791	Sp09
1202	pairwise	Sp09D05-Sp09D06	ATP6V1C1	5.14281913339643	5.34258358335731e-07	3.62447748648963e-06	ENSG00000155097	Sp09
1203	pairwise	Sp09D05-Sp09D06	EIF5	5.14149016417539	5.37698789235508e-07	3.6457946191925e-06	ENSG00000100664	Sp09
1204	pairwise	Sp09D05-Sp09D06	AL136981.3	5.13991942357162	5.41792825498438e-07	3.67151734574191e-06	ENSG00000288062	Sp09
1205	pairwise	Sp09D05-Sp09D06	PCDHB14	5.13902366735513	5.4414107544869e-07	3.68538761626605e-06	ENSG00000120327	Sp09
1206	pairwise	Sp09D05-Sp09D06	CISD1	5.1387828592206	5.44774042121192e-07	3.68763159741505e-06	ENSG00000122873	Sp09
1207	pairwise	Sp09D05-Sp09D06	AL355472.3	5.13451181329427	5.56119886689677e-07	3.76026859224629e-06	ENSG00000273367	Sp09
1208	pairwise	Sp09D05-Sp09D06	NECTIN3	5.13397244580282	5.57568885641344e-07	3.7679821044585e-06	ENSG00000177707	Sp09
1209	pairwise	Sp09D05-Sp09D06	RHOF	5.13350717876444	5.58821755838349e-07	3.77436241167062e-06	ENSG00000139725	Sp09
1210	pairwise	Sp09D05-Sp09D06	SLC6A11	5.12883747199269	5.71548477164157e-07	3.85393278176052e-06	ENSG00000132164	Sp09
1211	pairwise	Sp09D05-Sp09D06	SMCO4	5.12476021706791	5.82889989690747e-07	3.92607720328892e-06	ENSG00000166002	Sp09
1212	pairwise	Sp09D05-Sp09D06	CACNA2D1	5.1244295707664	5.83819238818409e-07	3.93017081197965e-06	ENSG00000153956	Sp09
1213	pairwise	Sp09D05-Sp09D06	RGS8	5.12350418360452	5.86427590636006e-07	3.94555712466988e-06	ENSG00000135824	Sp09
1214	pairwise	Sp09D05-Sp09D06	KSR2	5.12259086399633	5.8901300486851e-07	3.96077226871151e-06	ENSG00000171435	Sp09
1215	pairwise	Sp09D05-Sp09D06	GRM2	5.1223041003518	5.89827049160353e-07	3.96406579218544e-06	ENSG00000164082	Sp09
1216	pairwise	Sp09D05-Sp09D06	TMEM155	5.11977971701131	5.97040310645584e-07	4.00813717608032e-06	ENSG00000164112	Sp09
1217	pairwise	Sp09D05-Sp09D06	GRASP	5.11886645241924	5.99670913035004e-07	4.02358776720797e-06	ENSG00000161835	Sp09
1218	pairwise	Sp09D05-Sp09D06	TMEM268	5.11762143098193	6.03275228526664e-07	4.04555110737162e-06	ENSG00000157693	Sp09
1219	pairwise	Sp09D05-Sp09D06	TMEM221	5.11741155276543	6.03884887367708e-07	4.04741926977535e-06	ENSG00000188051	Sp09
1220	pairwise	Sp09D05-Sp09D06	RGS5	5.11668421153132	6.06002309322804e-07	4.05932166402558e-06	ENSG00000143248	Sp09
1221	pairwise	Sp09D05-Sp09D06	HDAC9	5.11657363217716	6.06324855501898e-07	4.05932166402558e-06	ENSG00000048052	Sp09
1222	pairwise	Sp09D05-Sp09D06	SSTR3	5.10991713394131	6.26050615107867e-07	4.18720132639196e-06	ENSG00000278195	Sp09
1223	pairwise	Sp09D05-Sp09D06	PSMD8	5.10989715096596	6.26110758662126e-07	4.18720132639196e-06	ENSG00000099341	Sp09
1224	pairwise	Sp09D05-Sp09D06	ITM2C	5.10734228517824	6.33846550447616e-07	4.2343027755312e-06	ENSG00000135916	Sp09
1225	pairwise	Sp09D05-Sp09D06	AMIGO2	5.10501017780143	6.40988685239677e-07	4.27967595688425e-06	ENSG00000139211	Sp09
1226	pairwise	Sp09D05-Sp09D06	LRRC20	5.10136273486719	6.5231573322811e-07	4.35096299423132e-06	ENSG00000172731	Sp09
1227	pairwise	Sp09D05-Sp09D06	DLGAP2	5.10134300799819	6.52377518889653e-07	4.35096299423132e-06	ENSG00000198010	Sp09
1228	pairwise	Sp09D05-Sp09D06	KCNMA1	5.09894412391762	6.59933395030515e-07	4.39895624550057e-06	ENSG00000156113	Sp09
1229	pairwise	Sp09D05-Sp09D06	TUBGCP4	5.09857626353562	6.61099537189169e-07	4.40432797936654e-06	ENSG00000137822	Sp09
1230	pairwise	Sp09D05-Sp09D06	LRFN1	5.09614692519859	6.68851002960406e-07	4.45089326720417e-06	ENSG00000128011	Sp09
1231	pairwise	Sp09D05-Sp09D06	DSN1	5.09604400501081	6.69181335388243e-07	4.45089326720417e-06	ENSG00000149636	Sp09
1232	pairwise	Sp09D05-Sp09D06	GDAP1L1	5.09187353902613	6.82700685187859e-07	4.53834468538422e-06	ENSG00000124194	Sp09
1233	pairwise	Sp09D05-Sp09D06	UBE2E3	5.08580109644423	7.0286002244304e-07	4.66728070307776e-06	ENSG00000170035	Sp09
1234	pairwise	Sp09D05-Sp09D06	SRRM4	5.08215829034228	7.15229006810216e-07	4.74683746376487e-06	ENSG00000139767	Sp09
1235	pairwise	Sp09D05-Sp09D06	FBXL2	5.08159513851798	7.17159891360336e-07	4.75706981653831e-06	ENSG00000153558	Sp09
1236	pairwise	Sp09D05-Sp09D06	PTDSS1	5.08096424988634	7.19329025124053e-07	4.76887057057568e-06	ENSG00000156471	Sp09
1237	pairwise	Sp09D05-Sp09D06	BZW2	5.07959358804499	7.24063594332183e-07	4.79735991381507e-06	ENSG00000136261	Sp09
1238	pairwise	Sp09D05-Sp09D06	ELK1	5.07949331065316	7.24411157538046e-07	4.79735991381507e-06	ENSG00000126767	Sp09
1239	pairwise	Sp09D05-Sp09D06	PITPNA	5.07813714302714	7.29127565620301e-07	4.82336823036157e-06	ENSG00000174238	Sp09
1240	pairwise	Sp09D05-Sp09D06	DUSP6	5.07062910411608	7.5578184584787e-07	4.99428814350822e-06	ENSG00000139318	Sp09
1241	pairwise	Sp09D05-Sp09D06	DDX25	5.0700665390372	7.57816590265091e-07	5.00502853376053e-06	ENSG00000109832	Sp09
1242	pairwise	Sp09D05-Sp09D06	SOD1	5.06822179016167	7.64526177956594e-07	5.04661583451369e-06	ENSG00000142168	Sp09
1243	pairwise	Sp09D05-Sp09D06	F12	5.0627592618908	7.84733373960496e-07	5.17336493859469e-06	ENSG00000131187	Sp09
1244	pairwise	Sp09D05-Sp09D06	ZNF697	5.06267700224498	7.8504159176098e-07	5.17336493859469e-06	ENSG00000143067	Sp09
1245	pairwise	Sp09D05-Sp09D06	ARPC2	5.06247256001992	7.85808122216054e-07	5.17336493859469e-06	ENSG00000163466	Sp09
1246	pairwise	Sp09D05-Sp09D06	SPTSSB	5.06246308752876	7.85843655703095e-07	5.17336493859469e-06	ENSG00000196542	Sp09
1247	pairwise	Sp09D05-Sp09D06	C16orf87	5.06108429650298	7.91032454432858e-07	5.20472107397292e-06	ENSG00000155330	Sp09
1248	pairwise	Sp09D05-Sp09D06	KCNH3	5.05930377278136	7.97782217172527e-07	5.24630855563967e-06	ENSG00000135519	Sp09
1249	pairwise	Sp09D05-Sp09D06	FAM189B	5.05905409370729	7.98733171339e-07	5.24973818259101e-06	ENSG00000160767	Sp09
1250	pairwise	Sp09D05-Sp09D06	PPARGC1A	5.05650500724161	8.08504939954939e-07	5.30825611758815e-06	ENSG00000109819	Sp09
1251	pairwise	Sp09D05-Sp09D06	SATB2	5.05570750566163	8.1158582635655e-07	5.3256235787487e-06	ENSG00000119042	Sp09
1252	pairwise	Sp09D05-Sp09D06	ARNTL2	5.05362800634586	8.1967287626439e-07	5.37580521047863e-06	ENSG00000029153	Sp09
1253	pairwise	Sp09D05-Sp09D06	KLK7	5.05175315924531	8.27030918617211e-07	5.42115441291979e-06	ENSG00000169035	Sp09
1254	pairwise	Sp09D05-Sp09D06	STAC2	5.05160281009856	8.27623743540977e-07	5.42213304651042e-06	ENSG00000141750	Sp09
1255	pairwise	Sp09D05-Sp09D06	PTHLH	5.04701892373493	8.45896839412225e-07	5.53220486979878e-06	ENSG00000087494	Sp09
1256	pairwise	Sp09D05-Sp09D06	RLBP1	5.04695059064598	8.46172175128994e-07	5.53220486979878e-06	ENSG00000140522	Sp09
1257	pairwise	Sp09D05-Sp09D06	C4orf50	5.04397560321082	8.58243864237293e-07	5.60471754289578e-06	ENSG00000181215	Sp09
1258	pairwise	Sp09D05-Sp09D06	RNF150	5.04301028650234	8.62196576400341e-07	5.6275243707924e-06	ENSG00000170153	Sp09
1259	pairwise	Sp09D05-Sp09D06	SLF1	5.03986589293107	8.7519465816509e-07	5.70626917123638e-06	ENSG00000133302	Sp09
1260	pairwise	Sp09D05-Sp09D06	FKBP1B	5.0369485137638	8.87423908641046e-07	5.78291966052068e-06	ENSG00000119782	Sp09
1261	pairwise	Sp09D05-Sp09D06	SGPP2	5.03317483558638	9.03488334277715e-07	5.88133380540206e-06	ENSG00000163082	Sp09
1262	pairwise	Sp09D05-Sp09D06	KCNS2	5.03276747292527	9.05239211403537e-07	5.88959518861535e-06	ENSG00000156486	Sp09
1263	pairwise	Sp09D05-Sp09D06	ZNF503	5.02698966919055	9.30429288711801e-07	6.0438353105748e-06	ENSG00000165655	Sp09
1264	pairwise	Sp09D05-Sp09D06	CCDC106	5.02271942215663	9.49481575233674e-07	6.1643187770747e-06	ENSG00000173581	Sp09
1265	pairwise	Sp09D05-Sp09D06	PKIG	5.02229742921389	9.51384734001562e-07	6.17339616410249e-06	ENSG00000168734	Sp09
1266	pairwise	Sp09D05-Sp09D06	ADCY1	5.02204585079569	9.5252109202051e-07	6.17749090183063e-06	ENSG00000164742	Sp09
1267	pairwise	Sp09D05-Sp09D06	FXYD6	5.02167259386609	9.54209483139184e-07	6.18469390949292e-06	ENSG00000137726	Sp09
1268	pairwise	Sp09D05-Sp09D06	LRRK2	5.02157673678258	9.54643550692282e-07	6.18469390949292e-06	ENSG00000188906	Sp09
1269	pairwise	Sp09D05-Sp09D06	EVL	5.01804193307707	9.7078432204724e-07	6.28593132257813e-06	ENSG00000196405	Sp09
1270	pairwise	Sp09D05-Sp09D06	NEURL1	5.01443955779266	9.87505378027141e-07	6.39081696473362e-06	ENSG00000107954	Sp09
1271	pairwise	Sp09D05-Sp09D06	IGFBP6	5.01410794492446	9.89058557707224e-07	6.3974819407253e-06	ENSG00000167779	Sp09
1272	pairwise	Sp09D05-Sp09D06	EPOP	5.01126059242067	1.00249243832033e-06	6.47752117255075e-06	ENSG00000273604	Sp09
1273	pairwise	Sp09D05-Sp09D06	HMGB3	5.01077914984713	1.00478128769937e-06	6.48888074068927e-06	ENSG00000029993	Sp09
1274	pairwise	Sp09D05-Sp09D06	NTRK3	5.00982938134932	1.00931147217456e-06	6.51469522034528e-06	ENSG00000140538	Sp09
1275	pairwise	Sp09D05-Sp09D06	RPGRIP1L	5.00596554888313	1.02794579306862e-06	6.6279732701814e-06	ENSG00000103494	Sp09
1276	pairwise	Sp09D05-Sp09D06	CD83	5.00442430921475	1.0354713636301e-06	6.67096886795612e-06	ENSG00000112149	Sp09
1277	pairwise	Sp09D05-Sp09D06	KLHL29	5.00330578533788	1.04096626557695e-06	6.70132311568101e-06	ENSG00000119771	Sp09
1278	pairwise	Sp09D05-Sp09D06	KLF9	5.00259071492782	1.04449392692411e-06	6.72049381928801e-06	ENSG00000119138	Sp09
1279	pairwise	Sp09D05-Sp09D06	CALM2	5.00156902143622	1.04955434040107e-06	6.74950121588799e-06	ENSG00000143933	Sp09
1280	pairwise	Sp09D05-Sp09D06	KCNK3	5.00131001521275	1.05084095547813e-06	6.75330775136944e-06	ENSG00000171303	Sp09
1281	pairwise	Sp09D05-Sp09D06	DLD	5.00122751502848	1.05125109618454e-06	6.75330775136944e-06	ENSG00000091140	Sp09
1282	pairwise	Sp09D05-Sp09D06	PNKD	5.00102537361644	1.05225667533674e-06	6.75621736134018e-06	ENSG00000127838	Sp09
1283	pairwise	Sp09D05-Sp09D06	WDR17	5.00012908280913	1.05672662064715e-06	6.78135587265694e-06	ENSG00000150627	Sp09
1284	pairwise	Sp09D05-Sp09D06	RIT2	4.99980254509917	1.05835967986142e-06	6.78827234328743e-06	ENSG00000152214	Sp09
1285	pairwise	Sp09D05-Sp09D06	CNST	4.99835481283505	1.06562945705149e-06	6.83131626243023e-06	ENSG00000162852	Sp09
1286	pairwise	Sp09D05-Sp09D06	NMU	4.9978008727842	1.06842382896141e-06	6.84564009908452e-06	ENSG00000109255	Sp09
1287	pairwise	Sp09D05-Sp09D06	PTTG1	4.99611147563322	1.07698992914959e-06	6.89691036346448e-06	ENSG00000164611	Sp09
1288	pairwise	Sp09D05-Sp09D06	AP2A1	4.99455216160984	1.08495541133814e-06	6.93799238773108e-06	ENSG00000196961	Sp09
1289	pairwise	Sp09D05-Sp09D06	LSM4	4.99452246081255	1.08510768469054e-06	6.93799238773108e-06	ENSG00000130520	Sp09
1290	pairwise	Sp09D05-Sp09D06	TCAF1	4.99318013282628	1.09201131662995e-06	6.97848319174131e-06	ENSG00000198420	Sp09
1291	pairwise	Sp09D05-Sp09D06	CACNA1G	4.99080748629166	1.10431802454896e-06	7.05344192795768e-06	ENSG00000006283	Sp09
1292	pairwise	Sp09D05-Sp09D06	NLK	4.98707003578262	1.12397656987637e-06	7.17525512623426e-06	ENSG00000087095	Sp09
1293	pairwise	Sp09D05-Sp09D06	NT5DC3	4.98469787454144	1.13662910625286e-06	7.2484131730492e-06	ENSG00000111696	Sp09
1294	pairwise	Sp09D05-Sp09D06	XK	4.98458860118653	1.13721525283504e-06	7.2484131730492e-06	ENSG00000047597	Sp09
1295	pairwise	Sp09D05-Sp09D06	CHCHD6	4.98355146420279	1.14279308045477e-06	7.28016957194347e-06	ENSG00000159685	Sp09
1296	pairwise	Sp09D05-Sp09D06	DIAPH1	4.98232345763854	1.14943166202171e-06	7.31864691052885e-06	ENSG00000131504	Sp09
1297	pairwise	Sp09D05-Sp09D06	DCBLD1	4.98150721751795	1.15386487280972e-06	7.34304948990051e-06	ENSG00000164465	Sp09
1298	pairwise	Sp09D05-Sp09D06	CMIP	4.9799681767606	1.16226885608066e-06	7.39268302059628e-06	ENSG00000153815	Sp09
1299	pairwise	Sp09D05-Sp09D06	APOL2	4.97835255757994	1.17115471848496e-06	7.44145864525915e-06	ENSG00000128335	Sp09
1300	pairwise	Sp09D05-Sp09D06	SLC25A25	4.97733642054011	1.17677708361335e-06	7.47329862190813e-06	ENSG00000148339	Sp09
1301	pairwise	Sp09D05-Sp09D06	C1orf21	4.97497765645799	1.18992917801805e-06	7.55289937760678e-06	ENSG00000116667	Sp09
1302	pairwise	Sp09D05-Sp09D06	TXNL1	4.97358189572853	1.19777858604058e-06	7.5948356920882e-06	ENSG00000091164	Sp09
1303	pairwise	Sp09D05-Sp09D06	SLC25A12	4.970704160589	1.21412069955636e-06	7.69446633078096e-06	ENSG00000115840	Sp09
1304	pairwise	Sp09D05-Sp09D06	SLITRK4	4.96908785087457	1.22339381693751e-06	7.74921731194874e-06	ENSG00000179542	Sp09
1305	pairwise	Sp09D05-Sp09D06	SUSD4	4.96688989035396	1.23611401588879e-06	7.82168418438949e-06	ENSG00000143502	Sp09
1306	pairwise	Sp09D05-Sp09D06	PLCL2	4.9629674886928	1.25913267345452e-06	7.9590987243958e-06	ENSG00000154822	Sp09
1307	pairwise	Sp09D05-Sp09D06	SPRED2	4.96187361027856	1.26562571608345e-06	7.99343912098231e-06	ENSG00000198369	Sp09
1308	pairwise	Sp09D05-Sp09D06	OPRD1	4.96183204813374	1.26587305834125e-06	7.99343912098231e-06	ENSG00000116329	Sp09
1309	pairwise	Sp09D05-Sp09D06	RIMS4	4.95829743806894	1.28708001095381e-06	8.11896446538199e-06	ENSG00000101098	Sp09
1310	pairwise	Sp09D05-Sp09D06	NR1D1	4.95669606331581	1.29680069194887e-06	8.17184972117266e-06	ENSG00000126368	Sp09
1311	pairwise	Sp09D05-Sp09D06	RNF165	4.95172059408444	1.32745811219062e-06	8.35642400696722e-06	ENSG00000141622	Sp09
1312	pairwise	Sp09D05-Sp09D06	LY6E-DT	4.95071055515315	1.33376673253467e-06	8.3918159059374e-06	ENSG00000247317	Sp09
1313	pairwise	Sp09D05-Sp09D06	SPAG5	4.94557893068103	1.36626905766066e-06	8.59189260797408e-06	ENSG00000076382	Sp09
1314	pairwise	Sp09D05-Sp09D06	INPP5F	4.94331615545779	1.38084304304087e-06	8.6790777383931e-06	ENSG00000198825	Sp09
1315	pairwise	Sp09D05-Sp09D06	LINC00634	4.94059248404559	1.39858504230433e-06	8.78607509875152e-06	ENSG00000205704	Sp09
1316	pairwise	Sp09D05-Sp09D06	EXTL2	4.93689963657094	1.42299273392052e-06	8.93481570219738e-06	ENSG00000162694	Sp09
1317	pairwise	Sp09D05-Sp09D06	FH	4.93609258526581	1.42838149219279e-06	8.96404709551174e-06	ENSG00000091483	Sp09
1318	pairwise	Sp09D05-Sp09D06	CRH	4.93577446562497	1.43051102577953e-06	8.97280517709328e-06	ENSG00000147571	Sp09
1319	pairwise	Sp09D05-Sp09D06	PDS5B	4.93510857306225	1.43497854084339e-06	8.99621162144124e-06	ENSG00000083642	Sp09
1320	pairwise	Sp09D05-Sp09D06	RASGEF1A	4.93408264777722	1.44188795851602e-06	9.03489507578596e-06	ENSG00000198915	Sp09
1321	pairwise	Sp09D05-Sp09D06	LINC00599	4.93394064627111	1.44284684374212e-06	9.03627185694026e-06	ENSG00000253230	Sp09
1322	pairwise	Sp09D05-Sp09D06	SLC25A14	4.93348126737701	1.44595309105208e-06	9.05108885720004e-06	ENSG00000102078	Sp09
1323	pairwise	Sp09D05-Sp09D06	DENR	4.93264847402386	1.45160080527334e-06	9.08179111794606e-06	ENSG00000139726	Sp09
1324	pairwise	Sp09D05-Sp09D06	OBSCN	4.9307319783291	1.46467896582446e-06	9.1589260139151e-06	ENSG00000154358	Sp09
1325	pairwise	Sp09D05-Sp09D06	NIPSNAP1	4.93019184309449	1.46838538236965e-06	9.1774086398103e-06	ENSG00000184117	Sp09
1326	pairwise	Sp09D05-Sp09D06	NPAS2	4.92905831405024	1.47619319050097e-06	9.22149297591946e-06	ENSG00000170485	Sp09
1327	pairwise	Sp09D05-Sp09D06	POMGNT2	4.92768992057258	1.4856722542099e-06	9.27123190797142e-06	ENSG00000144647	Sp09
1328	pairwise	Sp09D05-Sp09D06	SLC4A7	4.9274541423178	1.48731145868084e-06	9.27283926370653e-06	ENSG00000033867	Sp09
1329	pairwise	Sp09D05-Sp09D06	OPCML	4.92743467862757	1.48744685448904e-06	9.27283926370653e-06	ENSG00000183715	Sp09
1330	pairwise	Sp09D05-Sp09D06	TMEM63B	4.92222905001014	1.52409004255577e-06	9.49159489059823e-06	ENSG00000137216	Sp09
1331	pairwise	Sp09D05-Sp09D06	SSU72	4.92018191737367	1.53873794574035e-06	9.57306431891898e-06	ENSG00000160075	Sp09
1332	pairwise	Sp09D05-Sp09D06	LINC00641	4.91634974270937	1.56652516095965e-06	9.73108236419296e-06	ENSG00000258441	Sp09
1333	pairwise	Sp09D05-Sp09D06	PWWP3B	4.91620744316842	1.56756626619941e-06	9.73260416672816e-06	ENSG00000157502	Sp09
1334	pairwise	Sp09D05-Sp09D06	FAM217B	4.91468411501114	1.57875337928859e-06	9.79708632578835e-06	ENSG00000196227	Sp09
1335	pairwise	Sp09D05-Sp09D06	AMIGO1	4.91070209556932	1.60836262288032e-06	9.97576512669298e-06	ENSG00000181754	Sp09
1336	pairwise	Sp09D05-Sp09D06	VDAC2	4.90891106289151	1.62185464879915e-06	1.00492514351594e-05	ENSG00000165637	Sp09
1337	pairwise	Sp09D05-Sp09D06	SYT2	4.90845778266219	1.62528656548957e-06	1.00654145203192e-05	ENSG00000143858	Sp09
1338	pairwise	Sp09D05-Sp09D06	PRR7	4.90359385438643	1.66255745309644e-06	1.02760956319805e-05	ENSG00000131188	Sp09
1339	pairwise	Sp09D05-Sp09D06	MPP1	4.90357957609982	1.66266807035234e-06	1.02760956319805e-05	ENSG00000130830	Sp09
1340	pairwise	Sp09D05-Sp09D06	NDUFA6	4.90342179131003	1.66389094018406e-06	1.0278457172183e-05	ENSG00000184983	Sp09
1341	pairwise	Sp09D05-Sp09D06	SMIM18	4.90274509761403	1.66914534560875e-06	1.03057080050843e-05	ENSG00000253457	Sp09
1342	pairwise	Sp09D05-Sp09D06	LINC01637	4.9016805130443	1.67744413621431e-06	1.03487473764308e-05	ENSG00000237476	Sp09
1343	pairwise	Sp09D05-Sp09D06	SLU7	4.90163380074203	1.67780918610109e-06	1.03487473764308e-05	ENSG00000164609	Sp09
1344	pairwise	Sp09D05-Sp09D06	LRRC49	4.90150434891257	1.67882123477387e-06	1.03497678240598e-05	ENSG00000137821	Sp09
1345	pairwise	Sp09D05-Sp09D06	MAPK4	4.89971262376583	1.69288961568503e-06	1.04312376772931e-05	ENSG00000141639	Sp09
1346	pairwise	Sp09D05-Sp09D06	AP000525.1	4.8986222333883	1.70150691915906e-06	1.04737774857601e-05	ENSG00000272872	Sp09
1347	pairwise	Sp09D05-Sp09D06	KCNAB2	4.89700141865939	1.71439454508653e-06	1.05477973395485e-05	ENSG00000069424	Sp09
1348	pairwise	Sp09D05-Sp09D06	OIP5-AS1	4.8968897211411	1.71528615526143e-06	1.05479744708607e-05	ENSG00000247556	Sp09
1349	pairwise	Sp09D05-Sp09D06	KIF3B	4.89448790017728	1.7345671621703e-06	1.06611782591915e-05	ENSG00000101350	Sp09
1350	pairwise	Sp09D05-Sp09D06	AP001160.3	4.89354771495317	1.74217156142302e-06	1.0702536350953e-05	ENSG00000269176	Sp09
1351	pairwise	Sp09D05-Sp09D06	CENPP	4.89324503082885	1.74462657854244e-06	1.07122350189258e-05	ENSG00000188312	Sp09
1352	pairwise	Sp09D05-Sp09D06	CNTN3	4.8926194505536	1.74971115062418e-06	1.07285571054905e-05	ENSG00000113805	Sp09
1353	pairwise	Sp09D05-Sp09D06	SRSF12	4.89259408509915	1.74991761704279e-06	1.07285571054905e-05	ENSG00000154548	Sp09
1354	pairwise	Sp09D05-Sp09D06	EHBP1L1	4.88989632321252	1.77201146208851e-06	1.08585664782116e-05	ENSG00000173442	Sp09
1355	pairwise	Sp09D05-Sp09D06	OPRL1	4.88858703391631	1.78283108102802e-06	1.09193937703244e-05	ENSG00000125510	Sp09
1356	pairwise	Sp09D05-Sp09D06	B4GALT6	4.88720470676941	1.79432355015646e-06	1.09842791190099e-05	ENSG00000118276	Sp09
1357	pairwise	Sp09D05-Sp09D06	RPP40	4.88569385732602	1.80696642687715e-06	1.10506075880806e-05	ENSG00000124787	Sp09
1358	pairwise	Sp09D05-Sp09D06	AC022893.2	4.88348052538123	1.82564328499584e-06	1.11592445795371e-05	ENSG00000260838	Sp09
1359	pairwise	Sp09D05-Sp09D06	LHFPL4	4.88334369146205	1.82680403980773e-06	1.1160115186379e-05	ENSG00000156959	Sp09
1360	pairwise	Sp09D05-Sp09D06	CNTN6	4.88324855456942	1.82761150127859e-06	1.1160115186379e-05	ENSG00000134115	Sp09
1361	pairwise	Sp09D05-Sp09D06	DLEU7	4.88265670173726	1.83264252472338e-06	1.11852495580346e-05	ENSG00000186047	Sp09
1362	pairwise	Sp09D05-Sp09D06	NPTX2	4.88217243140689	1.83676900057291e-06	1.12048408343332e-05	ENSG00000106236	Sp09
1363	pairwise	Sp09D05-Sp09D06	SEPTIN11	4.88106593859776	1.84623116949138e-06	1.12569456593677e-05	ENSG00000138758	Sp09
1364	pairwise	Sp09D05-Sp09D06	LMTK2	4.87203137056985	1.92527279331428e-06	1.17271848023254e-05	ENSG00000164715	Sp09
1365	pairwise	Sp09D05-Sp09D06	INPP5J	4.87062187702059	1.93789537316846e-06	1.17981926977014e-05	ENSG00000185133	Sp09
1366	pairwise	Sp09D05-Sp09D06	RUSC1	4.87002640366124	1.94325206980677e-06	1.18204805344395e-05	ENSG00000160753	Sp09
1367	pairwise	Sp09D05-Sp09D06	TNKS1BP1	4.86996598930068	1.94379633767042e-06	1.18204805344395e-05	ENSG00000149115	Sp09
1368	pairwise	Sp09D05-Sp09D06	SBNO1	4.86989268124614	1.94445696153438e-06	1.18204805344395e-05	ENSG00000139697	Sp09
1369	pairwise	Sp09D05-Sp09D06	PDXK	4.86774009123448	1.96395227019114e-06	1.19271318942308e-05	ENSG00000160209	Sp09
1370	pairwise	Sp09D05-Sp09D06	ING3	4.8663138562325	1.97697309240357e-06	1.20002463031945e-05	ENSG00000071243	Sp09
1371	pairwise	Sp09D05-Sp09D06	STX1A	4.86595435735038	1.98026827844699e-06	1.201069937819e-05	ENSG00000106089	Sp09
1372	pairwise	Sp09D05-Sp09D06	ITGA3	4.86460174309904	1.99271402289542e-06	1.207181810203e-05	ENSG00000005884	Sp09
1373	pairwise	Sp09D05-Sp09D06	DENND6B	4.86392366424606	1.99898160272877e-06	1.2103789050698e-05	ENSG00000205593	Sp09
1374	pairwise	Sp09D05-Sp09D06	FHOD3	4.86272924940077	2.0100681013632e-06	1.21648923461213e-05	ENSG00000134775	Sp09
1375	pairwise	Sp09D05-Sp09D06	KIAA1522	4.85960571215268	2.0393421479289e-06	1.23298505234574e-05	ENSG00000162522	Sp09
1376	pairwise	Sp09D05-Sp09D06	USP27X	4.8580459664199	2.05411398024447e-06	1.24130219517987e-05	ENSG00000273820	Sp09
1377	pairwise	Sp09D05-Sp09D06	MTLN	4.85792980885401	2.05521819597778e-06	1.24135585206662e-05	ENSG00000175701	Sp09
1378	pairwise	Sp09D05-Sp09D06	CHAC1	4.85770736377347	2.05733440168204e-06	1.24202039805249e-05	ENSG00000128965	Sp09
1379	pairwise	Sp09D05-Sp09D06	KCNQ4	4.85688412540287	2.06518451158556e-06	1.24614415864429e-05	ENSG00000117013	Sp09
1380	pairwise	Sp09D05-Sp09D06	PPM1J	4.85475122920231	2.08565789613209e-06	1.25787704885125e-05	ENSG00000155367	Sp09
1381	pairwise	Sp09D05-Sp09D06	TBC1D30	4.85386293106598	2.09424226146225e-06	1.26243154074833e-05	ENSG00000111490	Sp09
1382	pairwise	Sp09D05-Sp09D06	LRRTM1	4.85350211357781	2.09773888052547e-06	1.26391610716727e-05	ENSG00000162951	Sp09
1383	pairwise	Sp09D05-Sp09D06	TMEM196	4.8529938610805	2.10267383500437e-06	1.26626540063687e-05	ENSG00000173452	Sp09
1384	pairwise	Sp09D05-Sp09D06	AL513477.2	4.85210555336096	2.11132593506168e-06	1.27022438760477e-05	ENSG00000272420	Sp09
1385	pairwise	Sp09D05-Sp09D06	RNF19B	4.8501211829906	2.13077806344667e-06	1.28066675642259e-05	ENSG00000116514	Sp09
1386	pairwise	Sp09D05-Sp09D06	MCU	4.84740652683551	2.15766955362994e-06	1.2961072384863e-05	ENSG00000156026	Sp09
1387	pairwise	Sp09D05-Sp09D06	PSMA1	4.8472753706529	2.15897705943731e-06	1.2961072384863e-05	ENSG00000129084	Sp09
1388	pairwise	Sp09D05-Sp09D06	QPCT	4.84674911163034	2.16423107543083e-06	1.29822006364779e-05	ENSG00000115828	Sp09
1389	pairwise	Sp09D05-Sp09D06	CYB561	4.84563425288753	2.17540232437385e-06	1.30428118761502e-05	ENSG00000008283	Sp09
1390	pairwise	Sp09D05-Sp09D06	RASD2	4.84135779280932	2.21877268947617e-06	1.32940810464095e-05	ENSG00000100302	Sp09
1391	pairwise	Sp09D05-Sp09D06	RHOV	4.84128811058975	2.21948625077479e-06	1.32940810464095e-05	ENSG00000104140	Sp09
1392	pairwise	Sp09D05-Sp09D06	GPR150	4.83830850071836	2.25020634148778e-06	1.34714850757532e-05	ENSG00000178015	Sp09
1393	pairwise	Sp09D05-Sp09D06	KCTD8	4.8344517766561	2.29057982563314e-06	1.36930749967556e-05	ENSG00000183783	Sp09
1394	pairwise	Sp09D05-Sp09D06	TCEAL5	4.8319684864875	2.31694502622209e-06	1.38439163956818e-05	ENSG00000204065	Sp09
1395	pairwise	Sp09D05-Sp09D06	CDH8	4.83185914129955	2.31811265966547e-06	1.3844126655794e-05	ENSG00000150394	Sp09
1396	pairwise	Sp09D05-Sp09D06	EPHB6	4.8299446916935	2.33864825629108e-06	1.39531356433179e-05	ENSG00000106123	Sp09
1397	pairwise	Sp09D05-Sp09D06	MRPS30-DT	4.82971484422424	2.34112552545577e-06	1.39611022188765e-05	ENSG00000251141	Sp09
1398	pairwise	Sp09D05-Sp09D06	RASD1	4.82943037960111	2.3441949608554e-06	1.39725906369855e-05	ENSG00000108551	Sp09
1399	pairwise	Sp09D05-Sp09D06	ZMAT4	4.82863715123502	2.35277460918728e-06	1.40168955152605e-05	ENSG00000165061	Sp09
1400	pairwise	Sp09D05-Sp09D06	CAMSAP3	4.8274331666025	2.3658550118963e-06	1.40879578764892e-05	ENSG00000076826	Sp09
1401	pairwise	Sp09D05-Sp09D06	ACOT4	4.82195450188385	2.42626871871087e-06	1.44406694674977e-05	ENSG00000177465	Sp09
1402	pairwise	Sp09D05-Sp09D06	NRG3	4.82165358204331	2.42962978706159e-06	1.44536370544175e-05	ENSG00000185737	Sp09
1403	pairwise	Sp09D05-Sp09D06	MAT2B	4.82030764446837	2.44471808936771e-06	1.45221956474831e-05	ENSG00000038274	Sp09
1404	pairwise	Sp09D05-Sp09D06	CU633906.5	4.81979377919283	2.45050248054076e-06	1.45494865588202e-05	ENSG00000288187	Sp09
1405	pairwise	Sp09D05-Sp09D06	MSANTD1	4.8194526005981	2.45435029881098e-06	1.45652584480409e-05	ENSG00000188981	Sp09
1406	pairwise	Sp09D05-Sp09D06	AC010624.2	4.81469944127717	2.50856706388213e-06	1.48653574192724e-05	ENSG00000267890	Sp09
1407	pairwise	Sp09D05-Sp09D06	VIPR2	4.81422617038001	2.51402827794192e-06	1.48905017915891e-05	ENSG00000106018	Sp09
1408	pairwise	Sp09D05-Sp09D06	ITGA9	4.80830370273842	2.58334745516975e-06	1.52760649521662e-05	ENSG00000144668	Sp09
1409	pairwise	Sp09D05-Sp09D06	PNMT	4.80823832307254	2.58412288924987e-06	1.52760649521662e-05	ENSG00000141744	Sp09
1410	pairwise	Sp09D05-Sp09D06	ATL2	4.80706599464956	2.59806546152062e-06	1.53510634447025e-05	ENSG00000119787	Sp09
1411	pairwise	Sp09D05-Sp09D06	HRH3	4.80325803569658	2.64385657557866e-06	1.56140805007e-05	ENSG00000101180	Sp09
1412	pairwise	Sp09D05-Sp09D06	TRIM54	4.80106304298522	2.67060453183626e-06	1.57568245181941e-05	ENSG00000138100	Sp09
1413	pairwise	Sp09D05-Sp09D06	N4BP3	4.80012865154053	2.68207002544682e-06	1.58092121798878e-05	ENSG00000145911	Sp09
1414	pairwise	Sp09D05-Sp09D06	MTA3	4.79979198313058	2.68621276302799e-06	1.582600049543e-05	ENSG00000057935	Sp09
1415	pairwise	Sp09D05-Sp09D06	LINC00937	4.79570176625071	2.73703923403358e-06	1.61176804605301e-05	ENSG00000226091	Sp09
1416	pairwise	Sp09D05-Sp09D06	P4HTM	4.79403168076778	2.75805808876597e-06	1.62336351156302e-05	ENSG00000178467	Sp09
1417	pairwise	Sp09D05-Sp09D06	SMIM12	4.79340554155924	2.76597844405533e-06	1.62724189021061e-05	ENSG00000163866	Sp09
1418	pairwise	Sp09D05-Sp09D06	IFNGR2	4.79298729193256	2.77128132226372e-06	1.62957740089822e-05	ENSG00000159128	Sp09
1419	pairwise	Sp09D05-Sp09D06	MRPS17	4.79234383941921	2.77945865365276e-06	1.63360009812043e-05	ENSG00000239789	Sp09
1420	pairwise	Sp09D05-Sp09D06	COL24A1	4.78970339403348	2.81325933826761e-06	1.65267157185591e-05	ENSG00000171502	Sp09
1421	pairwise	Sp09D05-Sp09D06	RTN2	4.78923269095519	2.81932638654812e-06	1.65544020535787e-05	ENSG00000125744	Sp09
1422	pairwise	Sp09D05-Sp09D06	B9D2	4.78792151379515	2.8362932362784e-06	1.66460320756137e-05	ENSG00000123810	Sp09
1423	pairwise	Sp09D05-Sp09D06	NUP50-DT	4.78470189870462	2.87837469555707e-06	1.68848995456743e-05	ENSG00000226328	Sp09
1424	pairwise	Sp09D05-Sp09D06	TIMM8A	4.78339214472235	2.89566547698344e-06	1.69781824729605e-05	ENSG00000126953	Sp09
1425	pairwise	Sp09D05-Sp09D06	LONRF2	4.78081942602911	2.92992162118727e-06	1.71625739429873e-05	ENSG00000170500	Sp09
1426	pairwise	Sp09D05-Sp09D06	OAT	4.78007747187911	2.9398732881264e-06	1.71961487786341e-05	ENSG00000065154	Sp09
1427	pairwise	Sp09D05-Sp09D06	KCNA1	4.77955707618835	2.94687269338282e-06	1.7228846808515e-05	ENSG00000111262	Sp09
1428	pairwise	Sp09D05-Sp09D06	MAGED1	4.77883170259886	2.95665591840616e-06	1.72777813587549e-05	ENSG00000179222	Sp09
1429	pairwise	Sp09D05-Sp09D06	MRPS30	4.77678208452048	2.98446911802026e-06	1.74236556675251e-05	ENSG00000112996	Sp09
1430	pairwise	Sp09D05-Sp09D06	PAFAH1B1	4.7756689352649	2.99968010167627e-06	1.75040998773234e-05	ENSG00000007168	Sp09
1431	pairwise	Sp09D05-Sp09D06	LINC01140	4.77373008245518	3.02635296726737e-06	1.76429017762726e-05	ENSG00000267272	Sp09
1432	pairwise	Sp09D05-Sp09D06	GABRA3	4.77059739533664	3.06993369736961e-06	1.78799139830126e-05	ENSG00000011677	Sp09
1433	pairwise	Sp09D05-Sp09D06	RSPH3	4.77041689762164	3.07246307444132e-06	1.7886124326212e-05	ENSG00000130363	Sp09
1434	pairwise	Sp09D05-Sp09D06	POU6F2	4.77016484411936	3.07599855214911e-06	1.78981829129095e-05	ENSG00000106536	Sp09
1435	pairwise	Sp09D05-Sp09D06	TUBA4A	4.76953873089364	3.0847978449654e-06	1.7940843793864e-05	ENSG00000127824	Sp09
1436	pairwise	Sp09D05-Sp09D06	SNX32	4.76896361999952	3.09290175437396e-06	1.79794217533151e-05	ENSG00000172803	Sp09
1437	pairwise	Sp09D05-Sp09D06	AP002784.1	4.76548426796089	3.14236921458683e-06	1.82583002130817e-05	ENSG00000250519	Sp09
1438	pairwise	Sp09D05-Sp09D06	SCAMP1	4.76324364363584	3.17462824833704e-06	1.84282195327257e-05	ENSG00000085365	Sp09
1439	pairwise	Sp09D05-Sp09D06	PDXP	4.76151808049937	3.19968929334919e-06	1.85648797395319e-05	ENSG00000241360	Sp09
1440	pairwise	Sp09D05-Sp09D06	LUZP1	4.75869856290909	3.24104948740405e-06	1.87959345272839e-05	ENSG00000169641	Sp09
1441	pairwise	Sp09D05-Sp09D06	P2RX6	4.75855818246593	3.24312218367279e-06	1.87990368399241e-05	ENSG00000099957	Sp09
1442	pairwise	Sp09D05-Sp09D06	GLT1D1	4.75612377518937	3.27926984522463e-06	1.89995610700811e-05	ENSG00000151948	Sp09
1443	pairwise	Sp09D05-Sp09D06	TCF25	4.75467912047504	3.30090443634433e-06	1.91158487609235e-05	ENSG00000141002	Sp09
1444	pairwise	Sp09D05-Sp09D06	FAM155A	4.75448245714271	3.30386021608219e-06	1.91239067905326e-05	ENSG00000204442	Sp09
1445	pairwise	Sp09D05-Sp09D06	FGF13	4.75429866065995	3.30662491945374e-06	1.91308516991585e-05	ENSG00000129682	Sp09
1446	pairwise	Sp09D05-Sp09D06	AP000350.5	4.75048275982547	3.36453114549416e-06	1.94474672594166e-05	ENSG00000272973	Sp09
1447	pairwise	Sp09D05-Sp09D06	LRFN2	4.74895257599572	3.38802535150896e-06	1.95740122505657e-05	ENSG00000156564	Sp09
1448	pairwise	Sp09D05-Sp09D06	DIPK1B	4.74613603799699	3.43168436073924e-06	1.98075265864198e-05	ENSG00000165716	Sp09
1449	pairwise	Sp09D05-Sp09D06	EFCAB7	4.74522115988037	3.44598222464849e-06	1.98712890077018e-05	ENSG00000203965	Sp09
1450	pairwise	Sp09D05-Sp09D06	MRPL4	4.74453858212973	3.45668706568737e-06	1.9904469966876e-05	ENSG00000105364	Sp09
1451	pairwise	Sp09D05-Sp09D06	AP001972.3	4.74451894534785	3.45699550269806e-06	1.9904469966876e-05	ENSG00000255136	Sp09
1452	pairwise	Sp09D05-Sp09D06	FIG4	4.74443915729705	3.45824901510386e-06	1.9904469966876e-05	ENSG00000112367	Sp09
1453	pairwise	Sp09D05-Sp09D06	SYT12	4.74151314046936	3.50452229576327e-06	2.01613106191558e-05	ENSG00000173227	Sp09
1454	pairwise	Sp09D05-Sp09D06	BHLHE40	4.73585441178576	3.59571158101175e-06	2.06664664211888e-05	ENSG00000134107	Sp09
1455	pairwise	Sp09D05-Sp09D06	MICAL2	4.7352248095707	3.60599782008273e-06	2.07158474391501e-05	ENSG00000133816	Sp09
1456	pairwise	Sp09D05-Sp09D06	TUFT1	4.73189522790572	3.66086901057158e-06	2.10211947647898e-05	ENSG00000143367	Sp09
1457	pairwise	Sp09D05-Sp09D06	NPPC	4.72870727793434	3.71416002236432e-06	2.13171860438515e-05	ENSG00000163273	Sp09
1458	pairwise	Sp09D05-Sp09D06	CCNA1	4.72583739406811	3.76277325966774e-06	2.15860643357288e-05	ENSG00000133101	Sp09
1459	pairwise	Sp09D05-Sp09D06	GARS	4.72231788064694	3.82322849004267e-06	2.19225930069285e-05	ENSG00000106105	Sp09
1460	pairwise	Sp09D05-Sp09D06	AP2S1	4.7184278910503	3.89113687558419e-06	2.23015228804579e-05	ENSG00000042753	Sp09
1461	pairwise	Sp09D05-Sp09D06	LINC01128	4.71825725254365	3.89414221659944e-06	2.23082889399851e-05	ENSG00000228794	Sp09
1462	pairwise	Sp09D05-Sp09D06	NDUFA12	4.71572219522864	3.93905490121266e-06	2.25444504528674e-05	ENSG00000184752	Sp09
1463	pairwise	Sp09D05-Sp09D06	DUSP5	4.71399700267181	3.96990460838514e-06	2.27103808317774e-05	ENSG00000138166	Sp09
1464	pairwise	Sp09D05-Sp09D06	CYCS	4.71221971095492	4.00192945532304e-06	2.28828753935099e-05	ENSG00000172115	Sp09
1465	pairwise	Sp09D05-Sp09D06	SLC9A6	4.71184813352935	4.00865627658438e-06	2.29036926691813e-05	ENSG00000198689	Sp09
1466	pairwise	Sp09D05-Sp09D06	NTRK2	4.71181165981812	4.00931716253971e-06	2.29036926691813e-05	ENSG00000148053	Sp09
1467	pairwise	Sp09D05-Sp09D06	SCN2B	4.70631621774215	4.11010110374771e-06	2.34356277953898e-05	ENSG00000149575	Sp09
1468	pairwise	Sp09D05-Sp09D06	BICDL2	4.70517115703854	4.13140627420384e-06	2.35351545676337e-05	ENSG00000162069	Sp09
1469	pairwise	Sp09D05-Sp09D06	RORA	4.70484154391324	4.13755880952854e-06	2.35592251730258e-05	ENSG00000069667	Sp09
1470	pairwise	Sp09D05-Sp09D06	KCNS3	4.70460684514639	4.14194506187751e-06	2.3573220847976e-05	ENSG00000170745	Sp09
1471	pairwise	Sp09D05-Sp09D06	SNRNP25	4.70300092149544	4.17207841785832e-06	2.37336708507761e-05	ENSG00000161981	Sp09
1472	pairwise	Sp09D05-Sp09D06	UBFD1	4.70261776654713	4.17929904893944e-06	2.37636887782719e-05	ENSG00000103353	Sp09
1473	pairwise	Sp09D05-Sp09D06	UCHL5	4.70234838600553	4.18438278781822e-06	2.37815339753964e-05	ENSG00000116750	Sp09
1474	pairwise	Sp09D05-Sp09D06	DPCD	4.70021583479854	4.22483909757398e-06	2.40003057471385e-05	ENSG00000166171	Sp09
1475	pairwise	Sp09D05-Sp09D06	NTN4	4.69972497642866	4.23420432871311e-06	2.40423353081829e-05	ENSG00000074527	Sp09
1476	pairwise	Sp09D05-Sp09D06	AK5	4.69930158071286	4.24229848904546e-06	2.40771118981341e-05	ENSG00000154027	Sp09
1477	pairwise	Sp09D05-Sp09D06	DUSP8	4.69786438283982	4.26988512388291e-06	2.42224341714472e-05	ENSG00000184545	Sp09
1478	pairwise	Sp09D05-Sp09D06	PSIP1	4.6962498896197	4.3010810866765e-06	2.43767808459064e-05	ENSG00000164985	Sp09
1479	pairwise	Sp09D05-Sp09D06	PLEKHA5	4.69269277157714	4.37059028767413e-06	2.47592522089046e-05	ENSG00000052126	Sp09
1480	pairwise	Sp09D05-Sp09D06	MT-ND4L	4.69220661322383	4.38017392336109e-06	2.4802050121857e-05	ENSG00000212907	Sp09
1481	pairwise	Sp09D05-Sp09D06	DCAF4	4.68963299938553	4.43124585579841e-06	2.5060501707201e-05	ENSG00000119599	Sp09
1482	pairwise	Sp09D05-Sp09D06	B3GNT2	4.68959683129933	4.4319676638829e-06	2.5060501707201e-05	ENSG00000170340	Sp09
1483	pairwise	Sp09D05-Sp09D06	DYNLRB1	4.68944233654385	4.43505219829919e-06	2.5066349109666e-05	ENSG00000125971	Sp09
1484	pairwise	Sp09D05-Sp09D06	WSB2	4.68284233689881	4.56877229007136e-06	2.57863532992255e-05	ENSG00000176871	Sp09
1485	pairwise	Sp09D05-Sp09D06	TMEM200C	4.68228822394955	4.58017404854059e-06	2.58268578152254e-05	ENSG00000206432	Sp09
1486	pairwise	Sp09D05-Sp09D06	GALNT11	4.68193959208488	4.58736175102967e-06	2.58554621513774e-05	ENSG00000178234	Sp09
1487	pairwise	Sp09D05-Sp09D06	HABP4	4.68134999817568	4.59954207751194e-06	2.591216677308e-05	ENSG00000130956	Sp09
1488	pairwise	Sp09D05-Sp09D06	CDKN3	4.68034620763835	4.62035094419422e-06	2.60174068598684e-05	ENSG00000100526	Sp09
1489	pairwise	Sp09D05-Sp09D06	ZBTB22	4.67978252639893	4.6320759555146e-06	2.60714219871851e-05	ENSG00000236104	Sp09
1490	pairwise	Sp09D05-Sp09D06	CCDC189	4.67698524708802	4.69068694501733e-06	2.63770229543868e-05	ENSG00000196118	Sp09
1491	pairwise	Sp09D05-Sp09D06	GPRASP2	4.67494114873329	4.73396777738937e-06	2.6608163714292e-05	ENSG00000158301	Sp09
1492	pairwise	Sp09D05-Sp09D06	INSIG2	4.67182991924205	4.80058283590601e-06	2.695779750526e-05	ENSG00000125629	Sp09
1493	pairwise	Sp09D05-Sp09D06	MYL6B	4.67117499983712	4.81472002507156e-06	2.70247714905876e-05	ENSG00000196465	Sp09
1494	pairwise	Sp09D05-Sp09D06	CCN3	4.66756662212156	4.89333308273154e-06	2.74031135759932e-05	ENSG00000136999	Sp09
1495	pairwise	Sp09D05-Sp09D06	AC116565.1	4.66510703794816	4.9476252925739e-06	2.76817936849958e-05	ENSG00000283183	Sp09
1496	pairwise	Sp09D05-Sp09D06	FAM234B	4.66489008661893	4.95244196826063e-06	2.76960672744676e-05	ENSG00000084444	Sp09
1497	pairwise	Sp09D05-Sp09D06	EGR1	4.6646014054461	4.95885816827727e-06	2.77192689104662e-05	ENSG00000120738	Sp09
1498	pairwise	Sp09D05-Sp09D06	PXMP2	4.6629816158954	4.99500822451854e-06	2.78958316787296e-05	ENSG00000176894	Sp09
1499	pairwise	Sp09D05-Sp09D06	TPGS2	4.65761907675543	5.1165081544074e-06	2.85613297660413e-05	ENSG00000134779	Sp09
1500	pairwise	Sp09D05-Sp09D06	RTF1	4.65747960119392	5.11970594657708e-06	2.85661365572363e-05	ENSG00000137815	Sp09
1501	pairwise	Sp09D05-Sp09D06	TAF6	4.6572805587292	5.12427277819466e-06	2.85785742305792e-05	ENSG00000106290	Sp09
1502	pairwise	Sp09D05-Sp09D06	AC122707.1	4.65712103388438	5.12793574929523e-06	2.85859619403257e-05	ENSG00000248285	Sp09
1503	pairwise	Sp09D05-Sp09D06	HPS6	4.65692211346787	5.13250684493947e-06	2.85984029988081e-05	ENSG00000166189	Sp09
1504	pairwise	Sp09D05-Sp09D06	CLDN12	4.65678621071443	5.13563208110611e-06	2.86027800416957e-05	ENSG00000157224	Sp09
1505	pairwise	Sp09D05-Sp09D06	CAMK2N2	4.65658403080659	5.1402848263614e-06	2.86156566494846e-05	ENSG00000163888	Sp09
1506	pairwise	Sp09D05-Sp09D06	CDC37	4.65484506840915	5.18047135990699e-06	2.88262459603382e-05	ENSG00000105401	Sp09
1507	pairwise	Sp09D05-Sp09D06	TUBG1	4.65389153125709	5.20263538379565e-06	2.89232458239662e-05	ENSG00000131462	Sp09
1508	pairwise	Sp09D05-Sp09D06	PTPRK	4.65363101304836	5.20870673660043e-06	2.89438362977001e-05	ENSG00000152894	Sp09
1509	pairwise	Sp09D05-Sp09D06	TMEM229B	4.6521168890582	5.24412855391981e-06	2.91142014403586e-05	ENSG00000198133	Sp09
1510	pairwise	Sp09D05-Sp09D06	SLC7A6	4.65154749787403	5.25750896946368e-06	2.91752370184718e-05	ENSG00000103064	Sp09
1511	pairwise	Sp09D05-Sp09D06	GCNT4	4.65105940974023	5.26900496818552e-06	2.92257648530254e-05	ENSG00000176928	Sp09
1512	pairwise	Sp09D05-Sp09D06	EMC9	4.65006844283696	5.29241984265376e-06	2.93423276990668e-05	ENSG00000100908	Sp09
1513	pairwise	Sp09D05-Sp09D06	TAX1BP1	4.64798967195903	5.34186368513813e-06	2.95997238877816e-05	ENSG00000106052	Sp09
1514	pairwise	Sp09D05-Sp09D06	CORO6	4.64427191791376	5.43140220950025e-06	3.00583485790586e-05	ENSG00000167549	Sp09
1515	pairwise	Sp09D05-Sp09D06	RIMKLA	4.64291374721426	5.46447144869983e-06	3.02276757739165e-05	ENSG00000177181	Sp09
1516	pairwise	Sp09D05-Sp09D06	TMEM74B	4.64280876941096	5.46703554257874e-06	3.02281815956694e-05	ENSG00000125895	Sp09
1517	pairwise	Sp09D05-Sp09D06	MRPL1	4.64171325247907	5.49386287786137e-06	3.03627819538225e-05	ENSG00000169288	Sp09
1518	pairwise	Sp09D05-Sp09D06	MFN2	4.63981759724698	5.54058393671317e-06	3.0593332712881e-05	ENSG00000116688	Sp09
1519	pairwise	Sp09D05-Sp09D06	SNTB2	4.63922536154863	5.55525867189256e-06	3.06605134374205e-05	ENSG00000168807	Sp09
1520	pairwise	Sp09D05-Sp09D06	NR2F1-AS1	4.63826988203126	5.57901297952122e-06	3.07777227773677e-05	ENSG00000237187	Sp09
1521	pairwise	Sp09D05-Sp09D06	AC090241.2	4.63782903350127	5.5900059170095e-06	3.0804141237831e-05	ENSG00000270112	Sp09
1522	pairwise	Sp09D05-Sp09D06	WBP2	4.63597626665246	5.63643467894742e-06	3.10384747523118e-05	ENSG00000132471	Sp09
1523	pairwise	Sp09D05-Sp09D06	IGFBP4	4.63528742511789	5.65379095722961e-06	3.11200335218964e-05	ENSG00000141753	Sp09
1524	pairwise	Sp09D05-Sp09D06	DUSP14	4.63470075934856	5.66861334310516e-06	3.11875779115484e-05	ENSG00000276023	Sp09
1525	pairwise	Sp09D05-Sp09D06	ADGRA1-AS1	4.63452866620655	5.67296844914436e-06	3.11974985563607e-05	ENSG00000256925	Sp09
1526	pairwise	Sp09D05-Sp09D06	TMEM132C	4.63010957212519	5.78591086439468e-06	3.1790004636955e-05	ENSG00000181234	Sp09
1527	pairwise	Sp09D05-Sp09D06	RHBDL1	4.62955747936332	5.80017234363736e-06	3.18540462268494e-05	ENSG00000103269	Sp09
1528	pairwise	Sp09D05-Sp09D06	FAXC	4.62812449181581	5.83734689000831e-06	3.20438103863276e-05	ENSG00000146267	Sp09
1529	pairwise	Sp09D05-Sp09D06	FRRS1L	4.62736556308726	5.85712780401577e-06	3.21379656212266e-05	ENSG00000260230	Sp09
1530	pairwise	Sp09D05-Sp09D06	PLK2	4.62639350192981	5.88255812431192e-06	3.22485529460597e-05	ENSG00000145632	Sp09
1531	pairwise	Sp09D05-Sp09D06	ADARB1	4.62098911015532	6.0258933032569e-06	3.29757419710363e-05	ENSG00000197381	Sp09
1532	pairwise	Sp09D05-Sp09D06	ZNF567	4.62098526285749	6.02599652869489e-06	3.29757419710363e-05	ENSG00000189042	Sp09
1533	pairwise	Sp09D05-Sp09D06	MAPK13	4.62028168025664	6.04490273974818e-06	3.30496135927645e-05	ENSG00000156711	Sp09
1534	pairwise	Sp09D05-Sp09D06	TNFAIP8L1	4.61939929669199	6.06869428435754e-06	3.31601549519209e-05	ENSG00000185361	Sp09
1535	pairwise	Sp09D05-Sp09D06	FAM3C	4.61581354501473	6.16630683954806e-06	3.36531701399442e-05	ENSG00000196937	Sp09
1536	pairwise	Sp09D05-Sp09D06	CNNM1	4.60956552824142	6.34001396737943e-06	3.45549133977769e-05	ENSG00000119946	Sp09
1537	pairwise	Sp09D05-Sp09D06	ZMAT2	4.60868886245926	6.36476056365018e-06	3.46588854746652e-05	ENSG00000146007	Sp09
1538	pairwise	Sp09D05-Sp09D06	VPS36	4.6053626439172	6.45950145572679e-06	3.51591296955744e-05	ENSG00000136100	Sp09
1539	pairwise	Sp09D05-Sp09D06	MEF2D	4.60314040786666	6.52355215655989e-06	3.54919559919647e-05	ENSG00000116604	Sp09
1540	pairwise	Sp09D05-Sp09D06	TMEM232	4.60298421447609	6.52807697507999e-06	3.5500774475246e-05	ENSG00000186952	Sp09
1541	pairwise	Sp09D05-Sp09D06	TP53I11	4.60213619099483	6.55269640739095e-06	3.56188143976676e-05	ENSG00000175274	Sp09
1542	pairwise	Sp09D05-Sp09D06	SLC9A1	4.60087861005356	6.58937047419225e-06	3.57863412025767e-05	ENSG00000090020	Sp09
1543	pairwise	Sp09D05-Sp09D06	NECAB1	4.59948910285944	6.63012148196966e-06	3.59916674587385e-05	ENSG00000123119	Sp09
1544	pairwise	Sp09D05-Sp09D06	CROT	4.59938795491866	6.6330973648191e-06	3.59918398956563e-05	ENSG00000005469	Sp09
1545	pairwise	Sp09D05-Sp09D06	ARF5	4.59803138850129	6.67313344413189e-06	3.6193015241576e-05	ENSG00000004059	Sp09
1546	pairwise	Sp09D05-Sp09D06	MB21D2	4.59307219554621	6.82148102329066e-06	3.69811997825846e-05	ENSG00000180611	Sp09
1547	pairwise	Sp09D05-Sp09D06	VCPKMT	4.59290773159383	6.82645469611049e-06	3.69917591577796e-05	ENSG00000100483	Sp09
1548	pairwise	Sp09D05-Sp09D06	DNAH9	4.59206132909781	6.8521065933461e-06	3.71143124074683e-05	ENSG00000007174	Sp09
1549	pairwise	Sp09D05-Sp09D06	RFPL1S	4.58900090525798	6.94563486872831e-06	3.75931452263881e-05	ENSG00000225465	Sp09
1550	pairwise	Sp09D05-Sp09D06	LGMN	4.5889675902823	6.94665971913381e-06	3.75931452263881e-05	ENSG00000100600	Sp09
1551	pairwise	Sp09D05-Sp09D06	MEG8	4.5879366153529	6.97844704471901e-06	3.77484580184468e-05	ENSG00000225746	Sp09
1552	pairwise	Sp09D05-Sp09D06	UBE2QL1	4.58651387191636	7.02254336448919e-06	3.79701869221054e-05	ENSG00000215218	Sp09
1553	pairwise	Sp09D05-Sp09D06	PCP4	4.58615365927729	7.03375019822303e-06	3.80078720412348e-05	ENSG00000183036	Sp09
1554	pairwise	Sp09D05-Sp09D06	CTXN2	4.5860900415498	7.0357312416617e-06	3.80078720412348e-05	ENSG00000233932	Sp09
1555	pairwise	Sp09D05-Sp09D06	NDUFAF4	4.58575090686315	7.04630088892416e-06	3.8048157405962e-05	ENSG00000123545	Sp09
1556	pairwise	Sp09D05-Sp09D06	SMS	4.58433521284678	7.090588340633e-06	3.82535050592403e-05	ENSG00000102172	Sp09
1557	pairwise	Sp09D05-Sp09D06	RNF215	4.58238946085733	7.15189482501556e-06	3.85672316876115e-05	ENSG00000099999	Sp09
1558	pairwise	Sp09D05-Sp09D06	AC068587.4	4.58134639461042	7.18496921230637e-06	3.87216308045132e-05	ENSG00000283674	Sp09
1559	pairwise	Sp09D05-Sp09D06	FZD3	4.58128686130873	7.18686137386016e-06	3.87216308045132e-05	ENSG00000104290	Sp09
1560	pairwise	Sp09D05-Sp09D06	PRKAA2	4.58114264211607	7.19144711506536e-06	3.87292691549225e-05	ENSG00000162409	Sp09
1561	pairwise	Sp09D05-Sp09D06	ATP6V1D	4.57977261929635	7.23515035606504e-06	3.89303314713447e-05	ENSG00000100554	Sp09
1562	pairwise	Sp09D05-Sp09D06	GAS8	4.57792779504162	7.29440336165065e-06	3.92318878557762e-05	ENSG00000141013	Sp09
1563	pairwise	Sp09D05-Sp09D06	SLIT2	4.57604774932807	7.35526768804458e-06	3.95418414627727e-05	ENSG00000145147	Sp09
1564	pairwise	Sp09D05-Sp09D06	TMEM250	4.57485477605659	7.39414182246023e-06	3.97333555075061e-05	ENSG00000238227	Sp09
1565	pairwise	Sp09D05-Sp09D06	GALNT9	4.57416059467262	7.41685323002672e-06	3.98378869670812e-05	ENSG00000182870	Sp09
1566	pairwise	Sp09D05-Sp09D06	JAG2	4.57253241769478	7.47038552984652e-06	4.01078010989783e-05	ENSG00000184916	Sp09
1567	pairwise	Sp09D05-Sp09D06	LRRC4C	4.57134262985139	7.5097389577597e-06	4.02880762890615e-05	ENSG00000148948	Sp09
1568	pairwise	Sp09D05-Sp09D06	SPRN	4.57131804386319	7.51055426280337e-06	4.02880762890615e-05	ENSG00000203772	Sp09
1569	pairwise	Sp09D05-Sp09D06	ATXN7L3B	4.57114019918514	7.51645437142265e-06	4.03020415309833e-05	ENSG00000253719	Sp09
1570	pairwise	Sp09D05-Sp09D06	FBXO16	4.56862866508061	7.60025354622965e-06	4.07334939073466e-05	ENSG00000214050	Sp09
1571	pairwise	Sp09D05-Sp09D06	TMEM271	4.56768879984017	7.631843267475e-06	4.08848746471875e-05	ENSG00000273238	Sp09
1572	pairwise	Sp09D05-Sp09D06	AC120036.4	4.5668071889721	7.66158974821163e-06	4.10262525939059e-05	ENSG00000255366	Sp09
1573	pairwise	Sp09D05-Sp09D06	PMM1	4.56414612308141	7.75205462536458e-06	4.14924990346244e-05	ENSG00000100417	Sp09
1574	pairwise	Sp09D05-Sp09D06	FBXO44	4.55630110571865	8.02476883098899e-06	4.29333912292518e-05	ENSG00000132879	Sp09
1575	pairwise	Sp09D05-Sp09D06	AF106564.1	4.55610908095231	8.03155844367719e-06	4.29509194986674e-05	ENSG00000272163	Sp09
1576	pairwise	Sp09D05-Sp09D06	SLC24A3	4.55568309309582	8.04664024720724e-06	4.30127577709263e-05	ENSG00000185052	Sp09
1577	pairwise	Sp09D05-Sp09D06	CSMD3	4.55461288040648	8.08465061467556e-06	4.31970514704583e-05	ENSG00000164796	Sp09
1578	pairwise	Sp09D05-Sp09D06	COX6A1	4.54931566728023	8.2753458489305e-06	4.41966373976301e-05	ENSG00000111775	Sp09
1579	pairwise	Sp09D05-Sp09D06	SLC10A4	4.5477381536791	8.33296568302252e-06	4.44844423888165e-05	ENSG00000145248	Sp09
1580	pairwise	Sp09D05-Sp09D06	METTL26	4.5476414093897	8.33651186198598e-06	4.44844423888165e-05	ENSG00000130731	Sp09
1581	pairwise	Sp09D05-Sp09D06	B3GALT1	4.54494381417657	8.43597894144112e-06	4.49955683067704e-05	ENSG00000172318	Sp09
1582	pairwise	Sp09D05-Sp09D06	MTFMT	4.54478007180181	8.4420531159033e-06	4.5008329412088e-05	ENSG00000103707	Sp09
1583	pairwise	Sp09D05-Sp09D06	MAP2K1	4.54367101879594	8.48330527290517e-06	4.52085470624523e-05	ENSG00000169032	Sp09
1584	pairwise	Sp09D05-Sp09D06	CARM1	4.54223703310402	8.53693088882908e-06	4.54349064501243e-05	ENSG00000142453	Sp09
1585	pairwise	Sp09D05-Sp09D06	GLRX5	4.54077124958973	8.59208231741867e-06	4.57085319105497e-05	ENSG00000182512	Sp09
1586	pairwise	Sp09D05-Sp09D06	INPP5A	4.54039144670337	8.60642851539795e-06	4.5764936320461e-05	ENSG00000068383	Sp09
1587	pairwise	Sp09D05-Sp09D06	PARP8	4.5390892927481	8.65578944445762e-06	4.60074025906497e-05	ENSG00000151883	Sp09
1588	pairwise	Sp09D05-Sp09D06	TEF	4.53822587038291	8.68866922809763e-06	4.61605203910303e-05	ENSG00000167074	Sp09
1589	pairwise	Sp09D05-Sp09D06	PPIL6	4.53813468318209	8.69214870676087e-06	4.61605203910303e-05	ENSG00000185250	Sp09
1590	pairwise	Sp09D05-Sp09D06	P2RX5	4.53745674047568	8.71805935308359e-06	4.62780180596817e-05	ENSG00000083454	Sp09
1591	pairwise	Sp09D05-Sp09D06	PRRT3	4.5372954691541	8.72423398754154e-06	4.62906946604581e-05	ENSG00000163704	Sp09
1592	pairwise	Sp09D05-Sp09D06	ZDBF2	4.53666952565544	8.74823948097249e-06	4.63979295682814e-05	ENSG00000204186	Sp09
1593	pairwise	Sp09D05-Sp09D06	OLA1	4.53565314057071	8.78735405401043e-06	4.6570700214192e-05	ENSG00000138430	Sp09
1594	pairwise	Sp09D05-Sp09D06	GSK3A	4.53562514064106	8.78843397907084e-06	4.6570700214192e-05	ENSG00000105723	Sp09
1595	pairwise	Sp09D05-Sp09D06	AC016831.1	4.53440985900956	8.83542910583747e-06	4.67994457620724e-05	ENSG00000226380	Sp09
1596	pairwise	Sp09D05-Sp09D06	CYGB	4.53271222038685	8.90148157837389e-06	4.71288922891385e-05	ENSG00000161544	Sp09
1597	pairwise	Sp09D05-Sp09D06	FABP3	4.52724685845666	9.11736905760869e-06	4.82510115711109e-05	ENSG00000121769	Sp09
1598	pairwise	Sp09D05-Sp09D06	THSD7A	4.52285054935779	9.29467072406172e-06	4.91680439643681e-05	ENSG00000005108	Sp09
1599	pairwise	Sp09D05-Sp09D06	MT-ND6	4.52248276284367	9.30965268557758e-06	4.92259965749074e-05	ENSG00000198695	Sp09
1600	pairwise	Sp09D05-Sp09D06	NEUROD6	4.52057243303489	9.3878449342221e-06	4.96179871685539e-05	ENSG00000164600	Sp09
1601	pairwise	Sp09D05-Sp09D06	APOO	4.52032914897576	9.39784804643972e-06	4.96493916887319e-05	ENSG00000184831	Sp09
1602	pairwise	Sp09D05-Sp09D06	LMBRD2	4.51865964075593	9.4667700355517e-06	4.99517211054083e-05	ENSG00000164187	Sp09
1603	pairwise	Sp09D05-Sp09D06	GLS2	4.51864606816465	9.46733233547902e-06	4.99517211054083e-05	ENSG00000135423	Sp09
1604	pairwise	Sp09D05-Sp09D06	MROH1	4.51815794988002	9.48757596898161e-06	5.00230437920896e-05	ENSG00000179832	Sp09
1605	pairwise	Sp09D05-Sp09D06	C12orf29	4.51812283633599	9.48903382853626e-06	5.00230437920896e-05	ENSG00000133641	Sp09
1606	pairwise	Sp09D05-Sp09D06	ZBBX	4.51407542693389	9.65852600071314e-06	5.08726757254279e-05	ENSG00000169064	Sp09
1607	pairwise	Sp09D05-Sp09D06	UBE2M	4.51229788374481	9.73387944428528e-06	5.12474919062823e-05	ENSG00000130725	Sp09
1608	pairwise	Sp09D05-Sp09D06	CACNA1B	4.51148571019979	9.76849671622294e-06	5.14076075573936e-05	ENSG00000148408	Sp09
1609	pairwise	Sp09D05-Sp09D06	SLC41A3	4.50959338298097	9.84961280689651e-06	5.17898995975526e-05	ENSG00000114544	Sp09
1610	pairwise	Sp09D05-Sp09D06	DCAF11	4.50745910950323	9.94187660035654e-06	5.22300994582547e-05	ENSG00000100897	Sp09
1611	pairwise	Sp09D05-Sp09D06	CLVS2	4.5068967553177	9.96632480779382e-06	5.23360484429895e-05	ENSG00000146352	Sp09
1612	pairwise	Sp09D05-Sp09D06	DISP2	4.50556176134599	1.00245948467906e-05	5.26194383864382e-05	ENSG00000140323	Sp09
1613	pairwise	Sp09D05-Sp09D06	WNT7B	4.50544290684705	1.00297984638121e-05	5.26241571760097e-05	ENSG00000188064	Sp09
1614	pairwise	Sp09D05-Sp09D06	LKAAEAR1	4.50429448242916	1.00802119421116e-05	5.28659764016793e-05	ENSG00000171695	Sp09
1615	pairwise	Sp09D05-Sp09D06	MT-ATP8	4.50236535314728	1.01654450939836e-05	5.32672808718172e-05	ENSG00000228253	Sp09
1616	pairwise	Sp09D05-Sp09D06	AC015922.3	4.50036609648544	1.0254506925219e-05	5.37109456558705e-05	ENSG00000276855	Sp09
1617	pairwise	Sp09D05-Sp09D06	FOSB	4.49960801178939	1.02884732691546e-05	5.38657754669869e-05	ENSG00000125740	Sp09
1618	pairwise	Sp09D05-Sp09D06	YARS	4.49931683078543	1.03015484760895e-05	5.39111430309051e-05	ENSG00000134684	Sp09
1619	pairwise	Sp09D05-Sp09D06	MYADML2	4.49259819047795	1.06077134873855e-05	5.54659099158633e-05	ENSG00000185105	Sp09
1620	pairwise	Sp09D05-Sp09D06	KCTD9	4.49172502092643	1.06481393033986e-05	5.56534856708197e-05	ENSG00000104756	Sp09
1621	pairwise	Sp09D05-Sp09D06	TTC3	4.49152672506897	1.06573405567281e-05	5.56777727803422e-05	ENSG00000182670	Sp09
1622	pairwise	Sp09D05-Sp09D06	FASTKD5	4.49082822737538	1.06898128572266e-05	5.58235635111473e-05	ENSG00000215251	Sp09
1623	pairwise	Sp09D05-Sp09D06	RASL11B	4.48867877100843	1.07903356229964e-05	5.63004067397057e-05	ENSG00000128045	Sp09
1624	pairwise	Sp09D05-Sp09D06	RTL10	4.48834802344553	1.08058839260293e-05	5.63574790937321e-05	ENSG00000215012	Sp09
1625	pairwise	Sp09D05-Sp09D06	CAMK2G	4.48821082254578	1.08123399939616e-05	5.63671029535952e-05	ENSG00000148660	Sp09
1626	pairwise	Sp09D05-Sp09D06	DLX1	4.48519114337788	1.09553742570426e-05	5.70884272345888e-05	ENSG00000144355	Sp09
1627	pairwise	Sp09D05-Sp09D06	CHST15	4.48474851061339	1.09764926948369e-05	5.71572602750608e-05	ENSG00000182022	Sp09
1628	pairwise	Sp09D05-Sp09D06	FAM110B	4.48466272366009	1.0980590193361e-05	5.71572602750608e-05	ENSG00000169122	Sp09
1629	pairwise	Sp09D05-Sp09D06	STAT4	4.48462045235179	1.09826097657356e-05	5.71572602750608e-05	ENSG00000138378	Sp09
1630	pairwise	Sp09D05-Sp09D06	EMILIN3	4.4840745202028	1.1008724528222e-05	5.72687903648996e-05	ENSG00000183798	Sp09
1631	pairwise	Sp09D05-Sp09D06	NME2	4.48383499489332	1.10202010749519e-05	5.72926349677225e-05	ENSG00000243678	Sp09
1632	pairwise	Sp09D05-Sp09D06	CRYZ	4.48378326443125	1.10226811815201e-05	5.72926349677225e-05	ENSG00000116791	Sp09
1633	pairwise	Sp09D05-Sp09D06	SERTM1	4.48281045904476	1.106942018807e-05	5.74866872553765e-05	ENSG00000180440	Sp09
1634	pairwise	Sp09D05-Sp09D06	CACNA2D3	4.48107017614039	1.11535082396652e-05	5.7898784811001e-05	ENSG00000157445	Sp09
1635	pairwise	Sp09D05-Sp09D06	MTHFD1	4.4802688502635	1.11924331035556e-05	5.80612042080339e-05	ENSG00000100714	Sp09
1636	pairwise	Sp09D05-Sp09D06	PRR36	4.48023058419823	1.11942951589641e-05	5.80612042080339e-05	ENSG00000183248	Sp09
1637	pairwise	Sp09D05-Sp09D06	LRRC61	4.47996130520307	1.12074068905769e-05	5.81045586248103e-05	ENSG00000127399	Sp09
1638	pairwise	Sp09D05-Sp09D06	SFXN5	4.47833123762679	1.12870935001861e-05	5.84928859854919e-05	ENSG00000144040	Sp09
1639	pairwise	Sp09D05-Sp09D06	TTYH3	4.47754498516135	1.13257240262843e-05	5.86409793240886e-05	ENSG00000136295	Sp09
1640	pairwise	Sp09D05-Sp09D06	ABCD2	4.477456879211	1.13300607904701e-05	5.86409793240886e-05	ENSG00000173208	Sp09
1641	pairwise	Sp09D05-Sp09D06	SLC29A1	4.47619201304001	1.13924962417054e-05	5.89142413514589e-05	ENSG00000112759	Sp09
1642	pairwise	Sp09D05-Sp09D06	AAGAB	4.47438854513194	1.14820893385857e-05	5.93524491180595e-05	ENSG00000103591	Sp09
1643	pairwise	Sp09D05-Sp09D06	GJD2	4.47329560745331	1.15367133266817e-05	5.96096028819456e-05	ENSG00000159248	Sp09
1644	pairwise	Sp09D05-Sp09D06	CHSY3	4.47304910572063	1.15490676842326e-05	5.96482266327602e-05	ENSG00000198108	Sp09
1645	pairwise	Sp09D05-Sp09D06	ATP5MG	4.47272385121941	1.15653884695538e-05	5.970729478053e-05	ENSG00000167283	Sp09
1646	pairwise	Sp09D05-Sp09D06	DUXAP8	4.46957373920648	1.17246063523272e-05	6.04526835331928e-05	ENSG00000206195	Sp09
1647	pairwise	Sp09D05-Sp09D06	TANC2	4.46751189388183	1.1829956471034e-05	6.097015929949e-05	ENSG00000170921	Sp09
1648	pairwise	Sp09D05-Sp09D06	MOSMO	4.46590367555789	1.19127586995803e-05	6.13451874904672e-05	ENSG00000185716	Sp09
1649	pairwise	Sp09D05-Sp09D06	CACNA2D2	4.46542358737248	1.19375846060653e-05	6.14471460249044e-05	ENSG00000007402	Sp09
1650	pairwise	Sp09D05-Sp09D06	SUSD1	4.46517903303446	1.19502498742038e-05	6.14864497946723e-05	ENSG00000106868	Sp09
1651	pairwise	Sp09D05-Sp09D06	AC005696.4	4.46497952906352	1.19605915733211e-05	6.15137702919018e-05	ENSG00000277200	Sp09
1652	pairwise	Sp09D05-Sp09D06	PCNX2	4.46314263394851	1.20562153732777e-05	6.19534396546112e-05	ENSG00000135749	Sp09
1653	pairwise	Sp09D05-Sp09D06	CCNF	4.46236648347396	1.20968398343572e-05	6.21360785609313e-05	ENSG00000162063	Sp09
1654	pairwise	Sp09D05-Sp09D06	VASN	4.46196282066358	1.21180198392235e-05	6.22187284899232e-05	ENSG00000168140	Sp09
1655	pairwise	Sp09D05-Sp09D06	FRZB	4.45994814511604	1.22242622157758e-05	6.27378696842396e-05	ENSG00000162998	Sp09
1656	pairwise	Sp09D05-Sp09D06	DCTN1	4.45897159155362	1.22760811771616e-05	6.29509615733226e-05	ENSG00000204843	Sp09
1657	pairwise	Sp09D05-Sp09D06	SLC16A6	4.45853445987925	1.22993449895805e-05	6.30438123679754e-05	ENSG00000108932	Sp09
1658	pairwise	Sp09D05-Sp09D06	RILPL2	4.45581372991502	1.24450942400138e-05	6.37641563638594e-05	ENSG00000150977	Sp09
1659	pairwise	Sp09D05-Sp09D06	AGAP3	4.4551318237607	1.24818828615284e-05	6.38929314705642e-05	ENSG00000133612	Sp09
1660	pairwise	Sp09D05-Sp09D06	MLIP	4.4550573499345	1.24859070170289e-05	6.38929314705642e-05	ENSG00000146147	Sp09
1661	pairwise	Sp09D05-Sp09D06	ADAM11	4.45470161814409	1.25051459889819e-05	6.39378543351332e-05	ENSG00000073670	Sp09
1662	pairwise	Sp09D05-Sp09D06	ABHD12B	4.45460055682685	1.25106168556234e-05	6.39390848913028e-05	ENSG00000131969	Sp09
1663	pairwise	Sp09D05-Sp09D06	CABLES1	4.45442533537379	1.25201077612391e-05	6.39608513920386e-05	ENSG00000134508	Sp09
1664	pairwise	Sp09D05-Sp09D06	GALNT8	4.45358661424171	1.25656330432809e-05	6.41666098388092e-05	ENSG00000130035	Sp09
1665	pairwise	Sp09D05-Sp09D06	MIR29B2CHG	4.45221292035996	1.26405397078275e-05	6.45221703249232e-05	ENSG00000203709	Sp09
1666	pairwise	Sp09D05-Sp09D06	NECAP1	4.45167568151856	1.26699514193727e-05	6.46453072211317e-05	ENSG00000089818	Sp09
1667	pairwise	Sp09D05-Sp09D06	PRKCA	4.45092008720847	1.2711428394883e-05	6.48298757310993e-05	ENSG00000154229	Sp09
1668	pairwise	Sp09D05-Sp09D06	GLIPR1	4.44763319489552	1.28933775637977e-05	6.57030182231875e-05	ENSG00000139278	Sp09
1669	pairwise	Sp09D05-Sp09D06	TICAM1	4.44655175182668	1.29537864214522e-05	6.59558679726168e-05	ENSG00000127666	Sp09
1670	pairwise	Sp09D05-Sp09D06	AC027031.2	4.44513781805744	1.30331778278864e-05	6.63048684752026e-05	ENSG00000254615	Sp09
1671	pairwise	Sp09D05-Sp09D06	ZFPM2	4.44407236703124	1.30933104230879e-05	6.6583078170653e-05	ENSG00000169946	Sp09
1672	pairwise	Sp09D05-Sp09D06	SPEF1	4.44387333497802	1.31045729906632e-05	6.6612642332997e-05	ENSG00000101222	Sp09
1673	pairwise	Sp09D05-Sp09D06	CRELD1	4.44271444156052	1.31703358192076e-05	6.69191003282678e-05	ENSG00000163703	Sp09
1674	pairwise	Sp09D05-Sp09D06	RNF24	4.44175352349059	1.32251043212942e-05	6.71694641993443e-05	ENSG00000101236	Sp09
1675	pairwise	Sp09D05-Sp09D06	MAP2K3	4.44093218071306	1.32720907506784e-05	6.73801118883073e-05	ENSG00000034152	Sp09
1676	pairwise	Sp09D05-Sp09D06	NUDT11	4.44037328691896	1.33041548352251e-05	6.74868435106334e-05	ENSG00000196368	Sp09
1677	pairwise	Sp09D05-Sp09D06	PTPN3	4.43979890030742	1.33371851908308e-05	6.76263330393638e-05	ENSG00000070159	Sp09
1678	pairwise	Sp09D05-Sp09D06	ELFN2	4.43871469100441	1.33997476793518e-05	6.7915387802685e-05	ENSG00000166897	Sp09
1679	pairwise	Sp09D05-Sp09D06	PPIA	4.43852365592979	1.34108001766489e-05	6.79432375298518e-05	ENSG00000196262	Sp09
1680	pairwise	Sp09D05-Sp09D06	NT5C3B	4.4365840702437	1.35235129172972e-05	6.84575343329018e-05	ENSG00000141698	Sp09
1681	pairwise	Sp09D05-Sp09D06	FAM219A	4.43448434008917	1.36465563289667e-05	6.90518009609345e-05	ENSG00000164970	Sp09
1682	pairwise	Sp09D05-Sp09D06	PNMA8C	4.43283584203101	1.37439096028458e-05	6.95156371099671e-05	ENSG00000277531	Sp09
1683	pairwise	Sp09D05-Sp09D06	CUL7	4.42699446687802	1.40942678793114e-05	7.12287824822577e-05	ENSG00000044090	Sp09
1684	pairwise	Sp09D05-Sp09D06	UBE2K	4.42682230573412	1.41047227579359e-05	7.12521635189116e-05	ENSG00000078140	Sp09
1685	pairwise	Sp09D05-Sp09D06	GREM2	4.42432526945278	1.42571999534911e-05	7.19926763450757e-05	ENSG00000180875	Sp09
1686	pairwise	Sp09D05-Sp09D06	TNFSF12	4.417477843473	1.46834817002607e-05	7.40229129013142e-05	ENSG00000239697	Sp09
1687	pairwise	Sp09D05-Sp09D06	CEP19	4.41490127429065	1.48470278734339e-05	7.47857090040088e-05	ENSG00000174007	Sp09
1688	pairwise	Sp09D05-Sp09D06	HYOU1	4.41401885919122	1.49034391644667e-05	7.50389389561801e-05	ENSG00000149428	Sp09
1689	pairwise	Sp09D05-Sp09D06	NUAK1	4.41356406012921	1.4932593906602e-05	7.51275895102601e-05	ENSG00000074590	Sp09
1690	pairwise	Sp09D05-Sp09D06	CD200	4.40876215448174	1.52437746998696e-05	7.66262934645993e-05	ENSG00000091972	Sp09
1691	pairwise	Sp09D05-Sp09D06	LRRFIP1	4.40825439498508	1.52770405261517e-05	7.67619483897266e-05	ENSG00000124831	Sp09
1692	pairwise	Sp09D05-Sp09D06	RFX3	4.40719779856008	1.5346486646137e-05	7.70792108664852e-05	ENSG00000080298	Sp09
1693	pairwise	Sp09D05-Sp09D06	CDH10	4.4062140901319	1.5411414142166e-05	7.73735268533798e-05	ENSG00000040731	Sp09
1694	pairwise	Sp09D05-Sp09D06	DCX	4.40578294331858	1.54399539787382e-05	7.74849907184214e-05	ENSG00000077279	Sp09
1695	pairwise	Sp09D05-Sp09D06	ATP1B3	4.405015664673	1.54908695084886e-05	7.77086088392586e-05	ENSG00000069849	Sp09
1696	pairwise	Sp09D05-Sp09D06	KIAA1549	4.40211996594693	1.56844781436212e-05	7.86153117284829e-05	ENSG00000122778	Sp09
1697	pairwise	Sp09D05-Sp09D06	CCDC3	4.40032850206303	1.58054161907411e-05	7.91890216933645e-05	ENSG00000151468	Sp09
1698	pairwise	Sp09D05-Sp09D06	CEP83	4.40007987050967	1.58222712845649e-05	7.92409940408872e-05	ENSG00000173588	Sp09
1699	pairwise	Sp09D05-Sp09D06	UBE2V1	4.3992571568626	1.58781671815628e-05	7.94883676472585e-05	ENSG00000244687	Sp09
1700	pairwise	Sp09D05-Sp09D06	MYO5A	4.39842430319504	1.59349448094779e-05	7.9739951001174e-05	ENSG00000197535	Sp09
1701	pairwise	Sp09D05-Sp09D06	GGA3	4.39602699398816	1.60994636874487e-05	8.0530255146915e-05	ENSG00000125447	Sp09
1702	pairwise	Sp09D05-Sp09D06	CETN2	4.39567093961593	1.61240369018631e-05	8.06201845093157e-05	ENSG00000147400	Sp09
1703	pairwise	Sp09D05-Sp09D06	MOCS2	4.39538254393944	1.61439669817135e-05	8.06538603806488e-05	ENSG00000164172	Sp09
1704	pairwise	Sp09D05-Sp09D06	DNAH10OS	4.39329609894569	1.62888594518348e-05	8.13444880713563e-05	ENSG00000250091	Sp09
1705	pairwise	Sp09D05-Sp09D06	HYLS1	4.39254639832112	1.63412259620397e-05	8.15726775769436e-05	ENSG00000198331	Sp09
1706	pairwise	Sp09D05-Sp09D06	CARMIL2	4.39185412595841	1.63897244005371e-05	8.17539663148271e-05	ENSG00000159753	Sp09
1707	pairwise	Sp09D05-Sp09D06	CLIP3	4.39030802120417	1.64985383616672e-05	8.22571906490138e-05	ENSG00000105270	Sp09
1708	pairwise	Sp09D05-Sp09D06	ZNF461	4.38879415061138	1.66057544972815e-05	8.27579896980296e-05	ENSG00000197808	Sp09
1709	pairwise	Sp09D05-Sp09D06	ANKRD29	4.38659429098771	1.67627452486113e-05	8.35063409389868e-05	ENSG00000154065	Sp09
1710	pairwise	Sp09D05-Sp09D06	COPG1	4.38186387703981	1.71051590732413e-05	8.51427400938009e-05	ENSG00000181789	Sp09
1711	pairwise	Sp09D05-Sp09D06	PTPN4	4.37802627984384	1.73878611993639e-05	8.65146940017192e-05	ENSG00000088179	Sp09
1712	pairwise	Sp09D05-Sp09D06	PI4K2A	4.37789816867158	1.73973755046337e-05	8.65268167388718e-05	ENSG00000155252	Sp09
1713	pairwise	Sp09D05-Sp09D06	UBE3D	4.37486303772568	1.7624247345677e-05	8.76195298092318e-05	ENSG00000118420	Sp09
1714	pairwise	Sp09D05-Sp09D06	LINC01574	4.37405026340135	1.76854807250707e-05	8.78882121398331e-05	ENSG00000248859	Sp09
1715	pairwise	Sp09D05-Sp09D06	RNF128	4.37307305502567	1.7759372290437e-05	8.82195555670834e-05	ENSG00000133135	Sp09
1716	pairwise	Sp09D05-Sp09D06	C7orf50	4.37288478399241	1.77736423445961e-05	8.8254580691587e-05	ENSG00000146540	Sp09
1717	pairwise	Sp09D05-Sp09D06	MPPED1	4.37082063053709	1.79308177686454e-05	8.89988823474178e-05	ENSG00000186732	Sp09
1718	pairwise	Sp09D05-Sp09D06	DDX1	4.37032599607424	1.79686791630565e-05	8.91506098897586e-05	ENSG00000079785	Sp09
1719	pairwise	Sp09D05-Sp09D06	MRPS21	4.36999272586818	1.79942322435945e-05	8.92411720803015e-05	ENSG00000266472	Sp09
1720	pairwise	Sp09D05-Sp09D06	KCNMB2	4.36787167325434	1.81576791794288e-05	9.0015258705806e-05	ENSG00000197584	Sp09
1721	pairwise	Sp09D05-Sp09D06	LBH	4.36677109729496	1.82430484608951e-05	9.04018108773582e-05	ENSG00000213626	Sp09
1722	pairwise	Sp09D05-Sp09D06	RNF157	4.36468411929013	1.84059879950977e-05	9.11523896164446e-05	ENSG00000141576	Sp09
1723	pairwise	Sp09D05-Sp09D06	SRGAP3	4.36464025741187	1.84094273998365e-05	9.11523896164446e-05	ENSG00000196220	Sp09
1724	pairwise	Sp09D05-Sp09D06	PLPPR4	4.36431280768619	1.8435123652842e-05	9.12426666623454e-05	ENSG00000117600	Sp09
1725	pairwise	Sp09D05-Sp09D06	FARSA	4.36407782300764	1.84535849894144e-05	9.12854301121287e-05	ENSG00000179115	Sp09
1726	pairwise	Sp09D05-Sp09D06	AP1AR	4.36355828933108	1.84944645278983e-05	9.14253250519841e-05	ENSG00000138660	Sp09
1727	pairwise	Sp09D05-Sp09D06	RAB24	4.36257106842373	1.85723832648536e-05	9.17733974991252e-05	ENSG00000169228	Sp09
1728	pairwise	Sp09D05-Sp09D06	KIAA0408	4.36128355394451	1.86744760511485e-05	9.22405938284002e-05	ENSG00000189367	Sp09
1729	pairwise	Sp09D05-Sp09D06	STBD1	4.35940127565678	1.88246984379963e-05	9.29075245880116e-05	ENSG00000118804	Sp09
1730	pairwise	Sp09D05-Sp09D06	U91328.1	4.35924997014703	1.88368240915544e-05	9.29298525097871e-05	ENSG00000272462	Sp09
1731	pairwise	Sp09D05-Sp09D06	STARD4	4.35695606530207	1.90215772584852e-05	9.37387153020428e-05	ENSG00000164211	Sp09
1732	pairwise	Sp09D05-Sp09D06	NRP1	4.35693715648436	1.9023107381191e-05	9.37387153020428e-05	ENSG00000099250	Sp09
1733	pairwise	Sp09D05-Sp09D06	AC007405.3	4.35692880229596	1.90237834490281e-05	9.37387153020428e-05	ENSG00000239467	Sp09
1734	pairwise	Sp09D05-Sp09D06	HSPBP1	4.35647450587607	1.9060582344511e-05	9.38821995010666e-05	ENSG00000133265	Sp09
1735	pairwise	Sp09D05-Sp09D06	NEBL-AS1	4.35633802502254	1.90716508732551e-05	9.38988851895058e-05	ENSG00000231920	Sp09
1736	pairwise	Sp09D05-Sp09D06	UQCRQ	4.35535626743942	1.91514525646531e-05	9.4253827537393e-05	ENSG00000164405	Sp09
1737	pairwise	Sp09D05-Sp09D06	BHLHB9	4.35338912010597	1.93123148204453e-05	9.50072630502791e-05	ENSG00000198908	Sp09
1738	pairwise	Sp09D05-Sp09D06	CEBPD	4.3526367936534	1.93741773434372e-05	9.52502604194382e-05	ENSG00000221869	Sp09
1739	pairwise	Sp09D05-Sp09D06	CCNI	4.3525989734221	1.93772922423839e-05	9.52502604194382e-05	ENSG00000118816	Sp09
1740	pairwise	Sp09D05-Sp09D06	SLITRK3	4.3503527743133	1.95631534220567e-05	9.61252212960785e-05	ENSG00000121871	Sp09
1741	pairwise	Sp09D05-Sp09D06	KLF8	4.35019753308588	1.95760617088803e-05	9.61500017641873e-05	ENSG00000102349	Sp09
1742	pairwise	Sp09D05-Sp09D06	RANBP9	4.34797604587557	1.97616740926463e-05	9.6983727732879e-05	ENSG00000010017	Sp09
1743	pairwise	Sp09D05-Sp09D06	TMEM38A	4.34763831938917	1.97900394180554e-05	9.70839614308695e-05	ENSG00000072954	Sp09
1744	pairwise	Sp09D05-Sp09D06	ZMAT3	4.34718624253122	1.98280699650037e-05	9.7195920989041e-05	ENSG00000172667	Sp09
1745	pairwise	Sp09D05-Sp09D06	AC140125.2	4.34717801269797	1.98287629404228e-05	9.7195920989041e-05	ENSG00000249109	Sp09
1746	pairwise	Sp09D05-Sp09D06	FAM78A	4.34684642542748	1.98567028373713e-05	9.72938646039537e-05	ENSG00000126882	Sp09
1747	pairwise	Sp09D05-Sp09D06	MAP3K5	4.34521096378736	1.99950611098538e-05	9.78949906528264e-05	ENSG00000197442	Sp09
1748	pairwise	Sp09D05-Sp09D06	ISCA1	4.34520694557259	1.99954021807859e-05	9.78949906528264e-05	ENSG00000135070	Sp09
1749	pairwise	Sp09D05-Sp09D06	NEXMIF	4.3395049655028	2.04850487140304e-05	0.000100131835477418	ENSG00000050030	Sp09
1750	pairwise	Sp09D05-Sp09D06	PLCH1	4.33925017857646	2.05071939023768e-05	0.000100200018168088	ENSG00000114805	Sp09
1751	pairwise	Sp09D05-Sp09D06	STRBP	4.33744956534906	2.06643516960748e-05	0.000100927566713749	ENSG00000165209	Sp09
1752	pairwise	Sp09D05-Sp09D06	KCNQ3	4.33675121697659	2.07256135009925e-05	0.000101186351856882	ENSG00000184156	Sp09
1753	pairwise	Sp09D05-Sp09D06	ECRG4	4.33654495927844	2.07437404629137e-05	0.000101234422019609	ENSG00000119147	Sp09
1754	pairwise	Sp09D05-Sp09D06	UBASH3B	4.33482605498055	2.08953979919601e-05	0.000101905435644373	ENSG00000154127	Sp09
1755	pairwise	Sp09D05-Sp09D06	EHD3	4.33479770514968	2.08979081521835e-05	0.000101905435644373	ENSG00000013016	Sp09
1756	pairwise	Sp09D05-Sp09D06	MOCS3	4.33409678289675	2.09600613460243e-05	0.000102167763140011	ENSG00000124217	Sp09
1757	pairwise	Sp09D05-Sp09D06	BRD3OS	4.33009749859896	2.13180918665728e-05	0.000103830148633009	ENSG00000235106	Sp09
1758	pairwise	Sp09D05-Sp09D06	SMPD3	4.32972942710375	2.13513356427899e-05	0.000103950648440106	ENSG00000103056	Sp09
1759	pairwise	Sp09D05-Sp09D06	MTFP1	4.32881084564904	2.14345174681023e-05	0.000104308591735913	ENSG00000242114	Sp09
1760	pairwise	Sp09D05-Sp09D06	GRK2	4.32872924738834	2.14419215568385e-05	0.000104308591735913	ENSG00000173020	Sp09
1761	pairwise	Sp09D05-Sp09D06	COX5B	4.32858162276388	2.14553229895905e-05	0.000104332268714298	ENSG00000135940	Sp09
1762	pairwise	Sp09D05-Sp09D06	TRUB1	4.32847770115936	2.14647618510672e-05	0.000104336665458965	ENSG00000165832	Sp09
1763	pairwise	Sp09D05-Sp09D06	AC125616.1	4.32732786241018	2.15694636719959e-05	0.000104803932190044	ENSG00000256008	Sp09
1764	pairwise	Sp09D05-Sp09D06	DNAJA3	4.32579143126897	2.17101311856836e-05	0.000105403635323662	ENSG00000103423	Sp09
1765	pairwise	Sp09D05-Sp09D06	PARK7	4.32473318456279	2.18075290045666e-05	0.000105834474823671	ENSG00000116288	Sp09
1766	pairwise	Sp09D05-Sp09D06	ZNF324	4.32457643594233	2.18219911949708e-05	0.000105862635856555	ENSG00000083812	Sp09
1767	pairwise	Sp09D05-Sp09D06	CLPB	4.32208242082843	2.2053336959173e-05	0.000106942500724272	ENSG00000162129	Sp09
1768	pairwise	Sp09D05-Sp09D06	CCT7	4.32052961586865	2.21985597613555e-05	0.000107561392422739	ENSG00000135624	Sp09
1769	pairwise	Sp09D05-Sp09D06	ARHGAP44	4.32006972299066	2.22417456906703e-05	0.000107727948125374	ENSG00000006740	Sp09
1770	pairwise	Sp09D05-Sp09D06	CDH12	4.31594907629941	2.26322975321469e-05	0.000109489448884248	ENSG00000154162	Sp09
1771	pairwise	Sp09D05-Sp09D06	PART1	4.31510100708643	2.27134874094417e-05	0.0001098387593277	ENSG00000152931	Sp09
1772	pairwise	Sp09D05-Sp09D06	WWC1	4.31461147593919	2.27604794864087e-05	0.000110022483875582	ENSG00000113645	Sp09
1773	pairwise	Sp09D05-Sp09D06	TTC9	4.31226501171644	2.29870211218509e-05	0.000111017166453286	ENSG00000133985	Sp09
1774	pairwise	Sp09D05-Sp09D06	TMEM191B	4.31219862451742	2.29934618263951e-05	0.000111017166453286	ENSG00000278558	Sp09
1775	pairwise	Sp09D05-Sp09D06	FKBP11	4.31187287141938	2.30250905408372e-05	0.000111125831765391	ENSG00000134285	Sp09
1776	pairwise	Sp09D05-Sp09D06	LAGE3	4.31141685625037	2.30694368938942e-05	0.000111295921873661	ENSG00000196976	Sp09
1777	pairwise	Sp09D05-Sp09D06	BRMS1L	4.30990121364884	2.3217417535202e-05	0.000111965652610589	ENSG00000100916	Sp09
1778	pairwise	Sp09D05-Sp09D06	RITA1	4.30968133992618	2.32389603449158e-05	0.000112025351031781	ENSG00000139405	Sp09
1779	pairwise	Sp09D05-Sp09D06	RIOX1	4.30857890093316	2.33472639755727e-05	0.00011250307532573	ENSG00000170468	Sp09
1780	pairwise	Sp09D05-Sp09D06	NR3C2	4.30847049998304	2.33579393338466e-05	0.000112510168777098	ENSG00000151623	Sp09
1781	pairwise	Sp09D05-Sp09D06	SFXN1	4.30836681729235	2.33681544074379e-05	0.000112515040421791	ENSG00000164466	Sp09
1782	pairwise	Sp09D05-Sp09D06	ZDHHC6	4.30710203314748	2.34931087428786e-05	0.000113072147394367	ENSG00000023041	Sp09
1783	pairwise	Sp09D05-Sp09D06	RABL2B	4.30695738333827	2.35074400993553e-05	0.000113094333233494	ENSG00000079974	Sp09
1784	pairwise	Sp09D05-Sp09D06	NEU1	4.30686880278165	2.35162204564042e-05	0.000113094333233494	ENSG00000204386	Sp09
1785	pairwise	Sp09D05-Sp09D06	NIPA2	4.30600807664401	2.36017016625334e-05	0.000113460795448081	ENSG00000140157	Sp09
1786	pairwise	Sp09D05-Sp09D06	WDR47	4.30478578015352	2.37236026017226e-05	0.000114001981842004	ENSG00000085433	Sp09
1787	pairwise	Sp09D05-Sp09D06	IGFBP2	4.30436315878081	2.3765891091222e-05	0.00011416032164644	ENSG00000115457	Sp09
1788	pairwise	Sp09D05-Sp09D06	SLC5A3	4.30315898221455	2.38867797995421e-05	0.000114695947780598	ENSG00000198743	Sp09
1789	pairwise	Sp09D05-Sp09D06	PELI3	4.30019568922665	2.41867791790007e-05	0.00011609084234915	ENSG00000174516	Sp09
1790	pairwise	Sp09D05-Sp09D06	GLRX	4.2995442265178	2.42532140447186e-05	0.000116364027353487	ENSG00000173221	Sp09
1791	pairwise	Sp09D05-Sp09D06	ADGRL1	4.29853014135095	2.43569759983144e-05	0.000116770208462507	ENSG00000072071	Sp09
1792	pairwise	Sp09D05-Sp09D06	SNRK	4.29775805043751	2.4436261599923e-05	0.000117104389674268	ENSG00000163788	Sp09
1793	pairwise	Sp09D05-Sp09D06	PABPC1L2B	4.29714353192182	2.44995426115522e-05	0.000117361641232847	ENSG00000184388	Sp09
1794	pairwise	Sp09D05-Sp09D06	MRPL15	4.29489706698133	2.4732212850461e-05	0.00011842980889028	ENSG00000137547	Sp09
1795	pairwise	Sp09D05-Sp09D06	MADD	4.2941721407667	2.48077448451795e-05	0.0001187449807096	ENSG00000110514	Sp09
1796	pairwise	Sp09D05-Sp09D06	BAIAP3	4.29282228053601	2.49489788808875e-05	0.000119370484195357	ENSG00000007516	Sp09
1797	pairwise	Sp09D05-Sp09D06	SLC25A22	4.29273677049124	2.49579515421949e-05	0.000119370484195357	ENSG00000177542	Sp09
1798	pairwise	Sp09D05-Sp09D06	FUT1	4.29139715402805	2.50989226340253e-05	0.000119950871462455	ENSG00000174951	Sp09
1799	pairwise	Sp09D05-Sp09D06	PELO	4.28985892706359	2.52617335877627e-05	0.000120681787069324	ENSG00000152684	Sp09
1800	pairwise	Sp09D05-Sp09D06	CBX7	4.28732681149727	2.55319436757959e-05	0.000121925004467424	ENSG00000100307	Sp09
1801	pairwise	Sp09D05-Sp09D06	PLAC9	4.28648194225787	2.56227159468671e-05	0.00012228756894619	ENSG00000189129	Sp09
1802	pairwise	Sp09D05-Sp09D06	ANK1	4.28643402542237	2.56278733447967e-05	0.00012228756894619	ENSG00000029534	Sp09
1803	pairwise	Sp09D05-Sp09D06	SLC37A1	4.28515869577188	2.5765505496356e-05	0.000122800508652223	ENSG00000160190	Sp09
1804	pairwise	Sp09D05-Sp09D06	MPG	4.2830201561186	2.59978825896579e-05	0.000123811497724413	ENSG00000103152	Sp09
1805	pairwise	Sp09D05-Sp09D06	FNDC10	4.28089072518997	2.62312610898321e-05	0.000124777107713306	ENSG00000228594	Sp09
1806	pairwise	Sp09D05-Sp09D06	MRPS11	4.27944713140387	2.63906124352434e-05	0.000125437494953674	ENSG00000181991	Sp09
1807	pairwise	Sp09D05-Sp09D06	CTH	4.27807248621335	2.65432132230895e-05	0.000126113789993109	ENSG00000116761	Sp09
1808	pairwise	Sp09D05-Sp09D06	ATP8A2	4.27622933137782	2.67491486904876e-05	0.000126993531161635	ENSG00000132932	Sp09
1809	pairwise	Sp09D05-Sp09D06	SOBP	4.27613623572098	2.67595906950289e-05	0.00012699378736286	ENSG00000112320	Sp09
1810	pairwise	Sp09D05-Sp09D06	MKRN2	4.27589212195541	2.67869900504098e-05	0.000127074487142515	ENSG00000075975	Sp09
1811	pairwise	Sp09D05-Sp09D06	AL359764.2	4.27513618862953	2.68720063852783e-05	0.000127428346803735	ENSG00000287516	Sp09
1812	pairwise	Sp09D05-Sp09D06	RNF112	4.27383441150098	2.70190164458227e-05	0.000128075795288943	ENSG00000128482	Sp09
1813	pairwise	Sp09D05-Sp09D06	TTC9B	4.2733100363432	2.70784513376193e-05	0.000128307778140463	ENSG00000174521	Sp09
1814	pairwise	Sp09D05-Sp09D06	DLGAP3	4.2715114666396	2.72832601977643e-05	0.00012922815029743	ENSG00000116544	Sp09
1815	pairwise	Sp09D05-Sp09D06	LIN52	4.27057094090833	2.73909499255457e-05	0.00012968797941123	ENSG00000205659	Sp09
1816	pairwise	Sp09D05-Sp09D06	TCTN2	4.27041281469353	2.74090951682861e-05	0.00012972365018672	ENSG00000168778	Sp09
1817	pairwise	Sp09D05-Sp09D06	SLC29A4	4.26420888760317	2.81301485859086e-05	0.000132827758386533	ENSG00000164638	Sp09
1818	pairwise	Sp09D05-Sp09D06	TACC2	4.26253782183993	2.83274481608181e-05	0.000133707742766796	ENSG00000138162	Sp09
1819	pairwise	Sp09D05-Sp09D06	CDKN2AIPNL	4.26048938889692	2.85711081840605e-05	0.000134753779919035	ENSG00000237190	Sp09
1820	pairwise	Sp09D05-Sp09D06	TMEM243	4.25843636340954	2.88173243914029e-05	0.00013581025084229	ENSG00000135185	Sp09
1821	pairwise	Sp09D05-Sp09D06	ARX	4.2571350384557	2.89744393673353e-05	0.000136498081412591	ENSG00000004848	Sp09
1822	pairwise	Sp09D05-Sp09D06	ARMC9	4.25466080462165	2.92754267196802e-05	0.000137809815805965	ENSG00000135931	Sp09
1823	pairwise	Sp09D05-Sp09D06	ST8SIA5	4.25436995503624	2.93110039063944e-05	0.000137924181199258	ENSG00000101638	Sp09
1824	pairwise	Sp09D05-Sp09D06	LINC01260	4.25200654910089	2.96016359916625e-05	0.000139184615383875	ENSG00000283440	Sp09
1825	pairwise	Sp09D05-Sp09D06	MOSPD1	4.25140095311265	2.96765493804591e-05	0.000139483204988894	ENSG00000101928	Sp09
1826	pairwise	Sp09D05-Sp09D06	WNK2	4.25098192465854	2.97284900536065e-05	0.000139673632169615	ENSG00000165238	Sp09
1827	pairwise	Sp09D05-Sp09D06	OCIAD1	4.25021765370841	2.98234491402657e-05	0.0001400659491893	ENSG00000109180	Sp09
1828	pairwise	Sp09D05-Sp09D06	MICU3	4.2498474814477	2.98695464408531e-05	0.000140228573440641	ENSG00000155970	Sp09
1829	pairwise	Sp09D05-Sp09D06	CHMP3	4.24793013185734	3.01094047817248e-05	0.000141300373687749	ENSG00000115561	Sp09
1830	pairwise	Sp09D05-Sp09D06	FAM216A	4.24682072986167	3.02490294539373e-05	0.000141846714643032	ENSG00000204856	Sp09
1831	pairwise	Sp09D05-Sp09D06	LETM1	4.24617486019278	3.03306007050645e-05	0.00014217469080499	ENSG00000168924	Sp09
1832	pairwise	Sp09D05-Sp09D06	SEPTIN5	4.24557534332572	3.04065058776295e-05	0.000142475865984676	ENSG00000184702	Sp09
1833	pairwise	Sp09D05-Sp09D06	CFL1	4.23823604865759	3.13505793699106e-05	0.000146730793567059	ENSG00000172757	Sp09
1834	pairwise	Sp09D05-Sp09D06	NDC1	4.2380620895286	3.13732925403036e-05	0.000146755514221976	ENSG00000058804	Sp09
1835	pairwise	Sp09D05-Sp09D06	TMSB10	4.23801173339526	3.13798702802655e-05	0.000146755514221976	ENSG00000034510	Sp09
1836	pairwise	Sp09D05-Sp09D06	AGAP2	4.23587858789647	3.16597247562331e-05	0.000148007699864225	ENSG00000135439	Sp09
1837	pairwise	Sp09D05-Sp09D06	GNB3	4.23508309081642	3.17646979831988e-05	0.000148441679221944	ENSG00000111664	Sp09
1838	pairwise	Sp09D05-Sp09D06	MARCH6	4.23156866798811	3.22324524124374e-05	0.00015051308402632	ENSG00000145495	Sp09
1839	pairwise	Sp09D05-Sp09D06	TPMT	4.23156773832627	3.2232577012753e-05	0.00015051308402632	ENSG00000137364	Sp09
1840	pairwise	Sp09D05-Sp09D06	FBXO33	4.23096585364288	3.23133428352638e-05	0.000150832614036312	ENSG00000165355	Sp09
1841	pairwise	Sp09D05-Sp09D06	MMP24	4.22806659708231	3.2705105642285e-05	0.000152603021556081	ENSG00000125966	Sp09
1842	pairwise	Sp09D05-Sp09D06	LRP11	4.22566633069856	3.30328721120208e-05	0.000154014821346092	ENSG00000120256	Sp09
1843	pairwise	Sp09D05-Sp09D06	RALYL	4.22319681988305	3.33733685878443e-05	0.000155543054131299	ENSG00000184672	Sp09
1844	pairwise	Sp09D05-Sp09D06	GSR	4.22297936447966	3.34035114746771e-05	0.000155624210281222	ENSG00000104687	Sp09
1845	pairwise	Sp09D05-Sp09D06	AC009133.1	4.22220053865064	3.3511683056845e-05	0.000156068695379021	ENSG00000238045	Sp09
1846	pairwise	Sp09D05-Sp09D06	TSPAN33	4.22124675972972	3.3644609881518e-05	0.000156628086748499	ENSG00000158457	Sp09
1847	pairwise	Sp09D05-Sp09D06	NDUFA8	4.21816545050691	3.40774985297337e-05	0.000158522610169709	ENSG00000119421	Sp09
1848	pairwise	Sp09D05-Sp09D06	ZCCHC12	4.21742116977817	3.41828564722538e-05	0.000158952232930126	ENSG00000174460	Sp09
1849	pairwise	Sp09D05-Sp09D06	SEMA6B	4.21711380667194	3.42264565088514e-05	0.000159094460388102	ENSG00000167680	Sp09
1850	pairwise	Sp09D05-Sp09D06	CEMIP	4.21627798821124	3.43452877442308e-05	0.000159525510134203	ENSG00000103888	Sp09
1851	pairwise	Sp09D05-Sp09D06	SMYD3	4.21442393814069	3.46102928455831e-05	0.000160645418103888	ENSG00000185420	Sp09
1852	pairwise	Sp09D05-Sp09D06	MTUS2	4.21440728821852	3.46126814957579e-05	0.000160645418103888	ENSG00000132938	Sp09
1853	pairwise	Sp09D05-Sp09D06	INKA2	4.21363192414539	3.47240922425362e-05	0.000161101338772298	ENSG00000197852	Sp09
1854	pairwise	Sp09D05-Sp09D06	BTBD6	4.2113854627233	3.50488196677927e-05	0.000162422979696272	ENSG00000184887	Sp09
1855	pairwise	Sp09D05-Sp09D06	UBE2E2	4.21028726821574	3.52086179767045e-05	0.000163101688050478	ENSG00000182247	Sp09
1856	pairwise	Sp09D05-Sp09D06	LINC01750	4.20828139430326	3.55022907055068e-05	0.000164399812073796	ENSG00000231437	Sp09
1857	pairwise	Sp09D05-Sp09D06	KIFC2	4.20707273947369	3.56803734718011e-05	0.0001651618953778	ENSG00000167702	Sp09
1858	pairwise	Sp09D05-Sp09D06	NUDT18	4.20657688204273	3.57536794486648e-05	0.000165438581097626	ENSG00000275074	Sp09
1859	pairwise	Sp09D05-Sp09D06	PRKCD	4.20394447837328	3.61452605310097e-05	0.000167187215282479	ENSG00000163932	Sp09
1860	pairwise	Sp09D05-Sp09D06	GPR162	4.20222402636632	3.64033944962135e-05	0.000168317510482682	ENSG00000250510	Sp09
1861	pairwise	Sp09D05-Sp09D06	STRAP	4.20130991892286	3.65412609840075e-05	0.000168891083375989	ENSG00000023734	Sp09
1862	pairwise	Sp09D05-Sp09D06	RASL10B	4.20108726061837	3.65749179429943e-05	0.000168982755802383	ENSG00000270885	Sp09
1863	pairwise	Sp09D05-Sp09D06	KHK	4.20067587769831	3.66371803452393e-05	0.000169183365167041	ENSG00000138030	Sp09
1864	pairwise	Sp09D05-Sp09D06	ARL4A	4.20054372028637	3.66572037113486e-05	0.000169183365167041	ENSG00000122644	Sp09
1865	pairwise	Sp09D05-Sp09D06	MAP2K2	4.20052622277418	3.6659855568711e-05	0.000169183365167041	ENSG00000126934	Sp09
1866	pairwise	Sp09D05-Sp09D06	CCKBR	4.19978611765307	3.67721910276595e-05	0.000169637749174769	ENSG00000110148	Sp09
1867	pairwise	Sp09D05-Sp09D06	AC062028.1	4.19832171771313	3.69954315852033e-05	0.000170603225623957	ENSG00000145063	Sp09
1868	pairwise	Sp09D05-Sp09D06	DLGAP1-AS4	4.19794684938039	3.70527861184161e-05	0.000170803284425957	ENSG00000263878	Sp09
1869	pairwise	Sp09D05-Sp09D06	DNAJC5	4.19665319307262	3.72513671998523e-05	0.000171653963067544	ENSG00000101152	Sp09
1870	pairwise	Sp09D05-Sp09D06	CMYA5	4.1951847366535	3.74780121917737e-05	0.000172633270174994	ENSG00000164309	Sp09
1871	pairwise	Sp09D05-Sp09D06	TENM3	4.19331806804759	3.77680192338534e-05	0.000173838115637748	ENSG00000218336	Sp09
1872	pairwise	Sp09D05-Sp09D06	SHISA9	4.19253335732817	3.78905710742082e-05	0.000174336556786675	ENSG00000237515	Sp09
1873	pairwise	Sp09D05-Sp09D06	PHLPP2	4.19240733353934	3.79102881319646e-05	0.000174361652525684	ENSG00000040199	Sp09
1874	pairwise	Sp09D05-Sp09D06	MIOS	4.19152926459347	3.80479386016203e-05	0.000174863176467973	ENSG00000164654	Sp09
1875	pairwise	Sp09D05-Sp09D06	PDZD7	4.19051802054863	3.82070574962875e-05	0.000175528477223643	ENSG00000186862	Sp09
1876	pairwise	Sp09D05-Sp09D06	EIF1AD	4.18989582090032	3.83052758842493e-05	0.00017591359792823	ENSG00000175376	Sp09
1877	pairwise	Sp09D05-Sp09D06	BID	4.18878827092466	3.84807068123527e-05	0.000176652888013898	ENSG00000015475	Sp09
1878	pairwise	Sp09D05-Sp09D06	CLEC4G	4.18862725107262	3.85062754066632e-05	0.000176703910227649	ENSG00000182566	Sp09
1879	pairwise	Sp09D05-Sp09D06	ATP23	4.18828579206684	3.85605498927842e-05	0.000176886575024123	ENSG00000166896	Sp09
1880	pairwise	Sp09D05-Sp09D06	C11orf80	4.18804141815049	3.85994376529743e-05	0.000176998546627011	ENSG00000173715	Sp09
1881	pairwise	Sp09D05-Sp09D06	SLC35E1	4.18752065298253	3.86824331044785e-05	0.000177312615186445	ENSG00000127526	Sp09
1882	pairwise	Sp09D05-Sp09D06	BTRC	4.18700841789183	3.87642352819734e-05	0.00017752277047444	ENSG00000166167	Sp09
1883	pairwise	Sp09D05-Sp09D06	CD59	4.18696082332829	3.87718443490188e-05	0.00017752277047444	ENSG00000085063	Sp09
1884	pairwise	Sp09D05-Sp09D06	ERICH3	4.18405625399586	3.92389136959333e-05	0.00017952684129221	ENSG00000178965	Sp09
1885	pairwise	Sp09D05-Sp09D06	PSMD12	4.18177104516989	3.9610157023994e-05	0.000181157564391443	ENSG00000197170	Sp09
1886	pairwise	Sp09D05-Sp09D06	KDM4A	4.17552457123702	4.06421117551793e-05	0.000185738249049371	ENSG00000066135	Sp09
1887	pairwise	Sp09D05-Sp09D06	AC107952.2	4.17361456998093	4.09627443036597e-05	0.000187133613270643	ENSG00000272343	Sp09
1888	pairwise	Sp09D05-Sp09D06	PPARGC1B	4.17333295250354	4.10102232517384e-05	0.000187280530165298	ENSG00000155846	Sp09
1889	pairwise	Sp09D05-Sp09D06	SLC8A1	4.16827086947016	4.18726683931787e-05	0.000191077974339907	ENSG00000183023	Sp09
1890	pairwise	Sp09D05-Sp09D06	AC107398.3	4.16678049101367	4.21298697469087e-05	0.000192106548920537	ENSG00000260918	Sp09
1891	pairwise	Sp09D05-Sp09D06	LRP12	4.16536456702748	4.23756180899366e-05	0.000193155082456926	ENSG00000147650	Sp09
1892	pairwise	Sp09D05-Sp09D06	CDH13	4.16474258926336	4.24840006574313e-05	0.000193576931806596	ENSG00000140945	Sp09
1893	pairwise	Sp09D05-Sp09D06	NAGPA	4.163030134609	4.27837723171101e-05	0.000194870199916792	ENSG00000103174	Sp09
1894	pairwise	Sp09D05-Sp09D06	SH3BGRL2	4.16249842496579	4.2877259982801e-05	0.000195223278692641	ENSG00000198478	Sp09
1895	pairwise	Sp09D05-Sp09D06	RPS6KA6	4.16174097368193	4.3010775263848e-05	0.00019568542151118	ENSG00000072133	Sp09
1896	pairwise	Sp09D05-Sp09D06	ESYT1	4.16101020447917	4.31399632176134e-05	0.000196200167535463	ENSG00000139641	Sp09
1897	pairwise	Sp09D05-Sp09D06	LINC02798	4.15985594350195	4.33447720486679e-05	0.000197058325881356	ENSG00000227082	Sp09
1898	pairwise	Sp09D05-Sp09D06	METAP1	4.15918121669245	4.34649229749583e-05	0.000197531109059058	ENSG00000164024	Sp09
1899	pairwise	Sp09D05-Sp09D06	ATP9A	4.15711758619866	4.38343760262411e-05	0.000199136100676625	ENSG00000054793	Sp09
1900	pairwise	Sp09D05-Sp09D06	LMBR1	4.15681610752006	4.38886001144155e-05	0.000199308371619142	ENSG00000105983	Sp09
1901	pairwise	Sp09D05-Sp09D06	DLG3	4.15644469838358	4.39554899074906e-05	0.000199538011184208	ENSG00000082458	Sp09
1902	pairwise	Sp09D05-Sp09D06	PAK3	4.15628070734821	4.39850551965404e-05	0.000199598106821717	ENSG00000077264	Sp09
1903	pairwise	Sp09D05-Sp09D06	VWC2	4.15398294629221	4.44013097521058e-05	0.000201412249246565	ENSG00000188730	Sp09
1904	pairwise	Sp09D05-Sp09D06	BDH1	4.15146648763541	4.48614935299002e-05	0.000203424242731094	ENSG00000161267	Sp09
1905	pairwise	Sp09D05-Sp09D06	HRH2	4.15082068954399	4.49803219238973e-05	0.000203887443648366	ENSG00000113749	Sp09
1906	pairwise	Sp09D05-Sp09D06	BABAM2	4.14965256740355	4.51960222862096e-05	0.000204637545351449	ENSG00000158019	Sp09
1907	pairwise	Sp09D05-Sp09D06	ADRA2C	4.14890787210822	4.53340491126512e-05	0.000205186505147042	ENSG00000184160	Sp09
1908	pairwise	Sp09D05-Sp09D06	C12orf43	4.14858595751068	4.53938393146054e-05	0.000205381082761307	ENSG00000157895	Sp09
1909	pairwise	Sp09D05-Sp09D06	TMTC1	4.14838386812592	4.54314124292144e-05	0.000205413425222025	ENSG00000133687	Sp09
1910	pairwise	Sp09D05-Sp09D06	DNAJA2	4.1483667674986	4.54345931943032e-05	0.000205413425222025	ENSG00000069345	Sp09
1911	pairwise	Sp09D05-Sp09D06	SLC39A14	4.14718445330769	4.56550227493583e-05	0.000206333698007728	ENSG00000104635	Sp09
1912	pairwise	Sp09D05-Sp09D06	BATF3	4.14667929765006	4.57495141877529e-05	0.000206684335160857	ENSG00000123685	Sp09
1913	pairwise	Sp09D05-Sp09D06	LRRTM3	4.14652281238236	4.5778823221223e-05	0.000206740344986868	ENSG00000198739	Sp09
1914	pairwise	Sp09D05-Sp09D06	MAP3K20	4.1463339823776	4.5814214132766e-05	0.000206823769487838	ENSG00000091436	Sp09
1915	pairwise	Sp09D05-Sp09D06	UBE3C	4.14606987455974	4.58637575457278e-05	0.000206970998891297	ENSG00000009335	Sp09
1916	pairwise	Sp09D05-Sp09D06	PDE4D	4.14549529476699	4.59717182986218e-05	0.000207381644354484	ENSG00000113448	Sp09
1917	pairwise	Sp09D05-Sp09D06	CRIP1	4.14505980752896	4.60537056665395e-05	0.000207674862328825	ENSG00000213145	Sp09
1918	pairwise	Sp09D05-Sp09D06	TMEM81	4.14433874639586	4.6189763547171e-05	0.000208211600060533	ENSG00000174529	Sp09
1919	pairwise	Sp09D05-Sp09D06	PDZD4	4.14290112847015	4.64621743733513e-05	0.000209362359644018	ENSG00000067840	Sp09
1920	pairwise	Sp09D05-Sp09D06	RCN2	4.1419396257001	4.6645221623367e-05	0.000210109739994717	ENSG00000117906	Sp09
1921	pairwise	Sp09D05-Sp09D06	WIPF2	4.14161111285531	4.67079201385903e-05	0.000210314668027354	ENSG00000171475	Sp09
1922	pairwise	Sp09D05-Sp09D06	CDR2	4.14132952809428	4.67617261313086e-05	0.00021047941898205	ENSG00000140743	Sp09
1923	pairwise	Sp09D05-Sp09D06	UNC80	4.13965911458277	4.70821308125806e-05	0.000211843595577401	ENSG00000144406	Sp09
1924	pairwise	Sp09D05-Sp09D06	KIFAP3	4.13927029187941	4.71570113345103e-05	0.000212102451642527	ENSG00000075945	Sp09
1925	pairwise	Sp09D05-Sp09D06	GDF10	4.13849699701384	4.73062722209824e-05	0.000212695541707065	ENSG00000266524	Sp09
1926	pairwise	Sp09D05-Sp09D06	PPP2R5D	4.13750114009474	4.74991556767755e-05	0.000213484256672272	ENSG00000112640	Sp09
1927	pairwise	Sp09D05-Sp09D06	STRIP2	4.13694691836379	4.76068252120948e-05	0.000213889539955112	ENSG00000128578	Sp09
1928	pairwise	Sp09D05-Sp09D06	ZNF169	4.13600788244606	4.77897846418552e-05	0.000214632666144996	ENSG00000175787	Sp09
1929	pairwise	Sp09D05-Sp09D06	IQSEC3	4.13356192022973	4.82695029721676e-05	0.000216548504159541	ENSG00000120645	Sp09
1930	pairwise	Sp09D05-Sp09D06	CKMT1B	4.1328338930088	4.84131729566395e-05	0.000217019788994594	ENSG00000237289	Sp09
1931	pairwise	Sp09D05-Sp09D06	SCYL1	4.1327535606775	4.84290508141484e-05	0.000217019788994594	ENSG00000142186	Sp09
1932	pairwise	Sp09D05-Sp09D06	MYO15A	4.13267004711471	4.84455627129854e-05	0.000217019788994594	ENSG00000091536	Sp09
1933	pairwise	Sp09D05-Sp09D06	EXTL1	4.13124519670674	4.87281056902924e-05	0.000218205528228507	ENSG00000158008	Sp09
1934	pairwise	Sp09D05-Sp09D06	ZBTB46	4.12993045103812	4.89902084660404e-05	0.00021929890095106	ENSG00000130584	Sp09
1935	pairwise	Sp09D05-Sp09D06	DYNC1LI1	4.12977931737218	4.90204239045994e-05	0.000219353836835186	ENSG00000144635	Sp09
1936	pairwise	Sp09D05-Sp09D06	PEX11B	4.12963968915309	4.90483549037915e-05	0.000219398513976894	ENSG00000131779	Sp09
1937	pairwise	Sp09D05-Sp09D06	LRP3	4.12832575612038	4.93119361871997e-05	0.000220416241275509	ENSG00000130881	Sp09
1938	pairwise	Sp09D05-Sp09D06	SORBS1	4.12332417150279	5.03276856919873e-05	0.000224874253503123	ENSG00000095637	Sp09
1939	pairwise	Sp09D05-Sp09D06	NFYC	4.12268516369529	5.04588868429955e-05	0.000225378111675418	ENSG00000066136	Sp09
1940	pairwise	Sp09D05-Sp09D06	OLFM3	4.12008648952293	5.09958138097718e-05	0.0002276100123492	ENSG00000118733	Sp09
1941	pairwise	Sp09D05-Sp09D06	AFAP1L2	4.11976434277504	5.10627525730433e-05	0.000227747596885548	ENSG00000169129	Sp09
1942	pairwise	Sp09D05-Sp09D06	AC055839.2	4.11975882990478	5.10638988190828e-05	0.000227747596885548	ENSG00000286190	Sp09
1943	pairwise	Sp09D05-Sp09D06	LINC02693	4.11872040766525	5.12802474538369e-05	0.000228629112006986	ENSG00000212719	Sp09
1944	pairwise	Sp09D05-Sp09D06	PTPRF	4.11787291634244	5.14574641100433e-05	0.000229335581022705	ENSG00000142949	Sp09
1945	pairwise	Sp09D05-Sp09D06	VPS50	4.11768451756181	5.14969389121246e-05	0.000229427871064404	ENSG00000004766	Sp09
1946	pairwise	Sp09D05-Sp09D06	ATRX	4.11687221012294	5.1667470761362e-05	0.000230103763226831	ENSG00000085224	Sp09
1947	pairwise	Sp09D05-Sp09D06	PTGES	4.11583853654382	5.18852535166182e-05	0.000230989520845105	ENSG00000148344	Sp09
1948	pairwise	Sp09D05-Sp09D06	DGKI	4.11532676014603	5.19934022996924e-05	0.000231386728472421	ENSG00000157680	Sp09
1949	pairwise	Sp09D05-Sp09D06	AP3D1	4.11257487740536	5.25786247959773e-05	0.000233820912379346	ENSG00000065000	Sp09
1950	pairwise	Sp09D05-Sp09D06	KRR1	4.11195650926457	5.27109897192656e-05	0.00023429535772218	ENSG00000111615	Sp09
1951	pairwise	Sp09D05-Sp09D06	RSPH14	4.11189747706752	5.27236424616537e-05	0.00023429535772218	ENSG00000100218	Sp09
1952	pairwise	Sp09D05-Sp09D06	SEC16B	4.11127825504987	5.2856538762807e-05	0.000234800576444519	ENSG00000120341	Sp09
1953	pairwise	Sp09D05-Sp09D06	HIVEP2	4.11038052278384	5.30497754890987e-05	0.000235573376445416	ENSG00000010818	Sp09
1954	pairwise	Sp09D05-Sp09D06	DNAL1	4.10753595199591	5.36665252552177e-05	0.000238225588687377	ENSG00000119661	Sp09
1955	pairwise	Sp09D05-Sp09D06	ARHGAP35	4.1059607761041	5.40109826927971e-05	0.000239580647104298	ENSG00000160007	Sp09
1956	pairwise	Sp09D05-Sp09D06	ELOC	4.10536529504406	5.41417496918512e-05	0.000239998675733875	ENSG00000154582	Sp09
1957	pairwise	Sp09D05-Sp09D06	AL035078.1	4.1052997540982	5.4156160829423e-05	0.000239998675733875	ENSG00000254584	Sp09
1958	pairwise	Sp09D05-Sp09D06	LMO3	4.10526357109588	5.4164118310819e-05	0.000239998675733875	ENSG00000048540	Sp09
1959	pairwise	Sp09D05-Sp09D06	CDK20	4.10461629193291	5.43066583974603e-05	0.000240543079314838	ENSG00000156345	Sp09
1960	pairwise	Sp09D05-Sp09D06	C1orf109	4.10445914693948	5.43413178479739e-05	0.000240609420750265	ENSG00000116922	Sp09
1961	pairwise	Sp09D05-Sp09D06	TTC8	4.10431029731188	5.43741671344364e-05	0.00024066770210662	ENSG00000165533	Sp09
1962	pairwise	Sp09D05-Sp09D06	GPX4	4.10334265510835	5.45881756781701e-05	0.000241527487392555	ENSG00000167468	Sp09
1963	pairwise	Sp09D05-Sp09D06	PARD6A	4.10296808834405	5.46712320001353e-05	0.000241807457019412	ENSG00000102981	Sp09
1964	pairwise	Sp09D05-Sp09D06	BLVRA	4.09863184611582	5.56415569156784e-05	0.000245679589872611	ENSG00000106605	Sp09
1965	pairwise	Sp09D05-Sp09D06	GRIK1	4.09860692476172	5.56471807245202e-05	0.000245679589872611	ENSG00000171189	Sp09
1966	pairwise	Sp09D05-Sp09D06	CDK16	4.09726910099143	5.59498731825893e-05	0.000246926786879839	ENSG00000102225	Sp09
1967	pairwise	Sp09D05-Sp09D06	TLCD4	4.09675507745007	5.60665914184534e-05	0.000247352609199059	ENSG00000152078	Sp09
1968	pairwise	Sp09D05-Sp09D06	MPPED2	4.09549835495535	5.63529304243213e-05	0.000248526181254447	ENSG00000066382	Sp09
1969	pairwise	Sp09D05-Sp09D06	CRTC1	4.09291345746603	5.69462745614587e-05	0.00025096186247795	ENSG00000105662	Sp09
1970	pairwise	Sp09D05-Sp09D06	IRS2	4.08879416006223	5.79041452258651e-05	0.000255091234373406	ENSG00000185950	Sp09
1971	pairwise	Sp09D05-Sp09D06	APEH	4.08796618366183	5.80985202760144e-05	0.000255855335149235	ENSG00000164062	Sp09
1972	pairwise	Sp09D05-Sp09D06	TMEM191C	4.08780199005809	5.81371400058702e-05	0.000255933214465885	ENSG00000206140	Sp09
1973	pairwise	Sp09D05-Sp09D06	TOMM40L	4.08727359889153	5.82615881316239e-05	0.000256388738268215	ENSG00000158882	Sp09
1974	pairwise	Sp09D05-Sp09D06	SMIM10L2B	4.0848369551014	5.88387634943773e-05	0.000258835510514128	ENSG00000196972	Sp09
1975	pairwise	Sp09D05-Sp09D06	AC008771.1	4.08409887301305	5.9014667264258e-05	0.000259515937879696	ENSG00000249042	Sp09
1976	pairwise	Sp09D05-Sp09D06	ENPP5	4.08284222877714	5.9315310540007e-05	0.000260744218393234	ENSG00000112796	Sp09
1977	pairwise	Sp09D05-Sp09D06	SORCS1	4.08245250212033	5.94088458676906e-05	0.000261061517157627	ENSG00000108018	Sp09
1978	pairwise	Sp09D05-Sp09D06	PCLO	4.08211001408255	5.94911597700911e-05	0.000261329295073433	ENSG00000186472	Sp09
1979	pairwise	Sp09D05-Sp09D06	JPH3	4.08119044208631	5.97127082882852e-05	0.000262208282623666	ENSG00000154118	Sp09
1980	pairwise	Sp09D05-Sp09D06	APMAP	4.0792784943221	6.01758635615279e-05	0.000264147192832918	ENSG00000101474	Sp09
1981	pairwise	Sp09D05-Sp09D06	AKR1B1	4.07775685230972	6.05469130084126e-05	0.000265585221215588	ENSG00000085662	Sp09
1982	pairwise	Sp09D05-Sp09D06	TCTEX1D2	4.07730249831315	6.06581281050241e-05	0.0002659776241334	ENSG00000213123	Sp09
1983	pairwise	Sp09D05-Sp09D06	WDR4	4.07598868516494	6.0980814086892e-05	0.000267294792644938	ENSG00000160193	Sp09
1984	pairwise	Sp09D05-Sp09D06	TMOD2	4.07574720711057	6.10403011382097e-05	0.000267365704555577	ENSG00000128872	Sp09
1985	pairwise	Sp09D05-Sp09D06	SLC30A1	4.07445142997528	6.13604551299783e-05	0.00026847944307945	ENSG00000170385	Sp09
1986	pairwise	Sp09D05-Sp09D06	AGK	4.07354827788416	6.15845463067607e-05	0.00026936353438288	ENSG00000006530	Sp09
1987	pairwise	Sp09D05-Sp09D06	PLEKHB2	4.07269125491478	6.17979123156484e-05	0.000270103495909475	ENSG00000115762	Sp09
1988	pairwise	Sp09D05-Sp09D06	PRDM11	4.07132226907451	6.21401984421668e-05	0.00027150247532362	ENSG00000019485	Sp09
1989	pairwise	Sp09D05-Sp09D06	DAAM1	4.07118119128448	6.21755743990585e-05	0.000271559984647549	ENSG00000100592	Sp09
1990	pairwise	Sp09D05-Sp09D06	NYAP1	4.06881393507972	6.2772043818325e-05	0.000274065721728409	ENSG00000166924	Sp09
1991	pairwise	Sp09D05-Sp09D06	IQSEC2	4.06776128992801	6.30390215778459e-05	0.000274909177300291	ENSG00000124313	Sp09
1992	pairwise	Sp09D05-Sp09D06	ARF3	4.0676990816419	6.30548329775065e-05	0.000274909177300291	ENSG00000134287	Sp09
1993	pairwise	Sp09D05-Sp09D06	MRPL39	4.06745840404953	6.31160412606991e-05	0.000275077933836737	ENSG00000154719	Sp09
1994	pairwise	Sp09D05-Sp09D06	EIF2AK4	4.06661402553935	6.33312283298066e-05	0.000275917414943651	ENSG00000128829	Sp09
1995	pairwise	Sp09D05-Sp09D06	PLEKHA8	4.06371514285065	6.40753268126784e-05	0.000279059804162805	ENSG00000106086	Sp09
1996	pairwise	Sp09D05-Sp09D06	IGF1	4.06362168983153	6.40994526991794e-05	0.000279065459133714	ENSG00000017427	Sp09
1997	pairwise	Sp09D05-Sp09D06	UPP1	4.0627932231106	6.4313708640307e-05	0.000279898571779193	ENSG00000183696	Sp09
1998	pairwise	Sp09D05-Sp09D06	ADGRA1	4.06193706542938	6.45358422017946e-05	0.000280765363315636	ENSG00000197177	Sp09
1999	pairwise	Sp09D05-Sp09D06	CREBL2	4.06157504004825	6.46299906965444e-05	0.000281074932858504	ENSG00000111269	Sp09
2000	pairwise	Sp09D05-Sp09D06	ATRN	4.06132494838637	6.46951060001655e-05	0.000281258062180662	ENSG00000088812	Sp09
2001	pairwise	Sp09D05-Sp09D06	SOWAHA	4.05989388380828	6.50689089912418e-05	0.000282782585288991	ENSG00000198944	Sp09
2002	pairwise	Sp09D05-Sp09D06	VPS26B	4.05980011062747	6.50934747702491e-05	0.000282788816299323	ENSG00000151502	Sp09
2003	pairwise	Sp09D05-Sp09D06	SRPK1	4.05774085573826	6.5635169115978e-05	0.00028473738198823	ENSG00000096063	Sp09
2004	pairwise	Sp09D05-Sp09D06	CHIC1	4.05643342217917	6.59813183047148e-05	0.000286137501339176	ENSG00000204116	Sp09
2005	pairwise	Sp09D05-Sp09D06	PITPNM3	4.05518641754893	6.63130871498712e-05	0.0002873614982351	ENSG00000091622	Sp09
2006	pairwise	Sp09D05-Sp09D06	PRKCG	4.05517915771616	6.63150232882944e-05	0.0002873614982351	ENSG00000126583	Sp09
2007	pairwise	Sp09D05-Sp09D06	USP15	4.05447706852772	6.65025191979898e-05	0.000287989124050806	ENSG00000135655	Sp09
2008	pairwise	Sp09D05-Sp09D06	DEPDC5	4.05065730256793	6.75314762139234e-05	0.000292134570670635	ENSG00000100150	Sp09
2009	pairwise	Sp09D05-Sp09D06	XXYLT1	4.05048531575778	6.7578160143342e-05	0.000292233112045404	ENSG00000173950	Sp09
2010	pairwise	Sp09D05-Sp09D06	TBC1D31	4.05027100003474	6.76363767749832e-05	0.000292381437791432	ENSG00000156787	Sp09
2011	pairwise	Sp09D05-Sp09D06	MYO5C	4.0500128861966	6.77065540672357e-05	0.000292581344458097	ENSG00000128833	Sp09
2012	pairwise	Sp09D05-Sp09D06	AC006504.5	4.0495474774252	6.78332669129066e-05	0.000293025331452397	ENSG00000267575	Sp09
2013	pairwise	Sp09D05-Sp09D06	OSBP2	4.04904877885717	6.79692937538935e-05	0.000293472456822888	ENSG00000184792	Sp09
2014	pairwise	Sp09D05-Sp09D06	AL133410.1	4.04899204512451	6.79847850897685e-05	0.000293472456822888	ENSG00000227388	Sp09
2015	pairwise	Sp09D05-Sp09D06	TAC1	4.04845785230388	6.81308130928705e-05	0.000293999008139902	ENSG00000006128	Sp09
2016	pairwise	Sp09D05-Sp09D06	ARPC3	4.04767866257436	6.83443492878251e-05	0.00029471240565914	ENSG00000111229	Sp09
2017	pairwise	Sp09D05-Sp09D06	RAB40C	4.04739810130859	6.84213926691052e-05	0.00029494059428061	ENSG00000197562	Sp09
2018	pairwise	Sp09D05-Sp09D06	MTCL1	4.04715665546731	6.84877609421124e-05	0.000295122621613438	ENSG00000168502	Sp09
2019	pairwise	Sp09D05-Sp09D06	VPS13D	4.04678726268941	6.85894176543169e-05	0.000295456529536302	ENSG00000048707	Sp09
2020	pairwise	Sp09D05-Sp09D06	AFAP1	4.04573603898447	6.88795002639052e-05	0.000296497144621916	ENSG00000196526	Sp09
2021	pairwise	Sp09D05-Sp09D06	SMAD3	4.04355261706712	6.94857452272472e-05	0.000299001490814184	ENSG00000166949	Sp09
2022	pairwise	Sp09D05-Sp09D06	RGS2	4.04249045566255	6.97824955703194e-05	0.000300172768595058	ENSG00000116741	Sp09
2023	pairwise	Sp09D05-Sp09D06	HS3ST1	4.04131183261911	7.01131947685805e-05	0.000301489203674251	ENSG00000002587	Sp09
2024	pairwise	Sp09D05-Sp09D06	PRNP	4.04120778209117	7.0142460891498e-05	0.000301508995920732	ENSG00000171867	Sp09
2025	pairwise	Sp09D05-Sp09D06	DGKE	4.03957807741779	7.06023648083097e-05	0.000303272631687135	ENSG00000153933	Sp09
2026	pairwise	Sp09D05-Sp09D06	BOLA3	4.03858758965437	7.0883281497993e-05	0.000304372362596756	ENSG00000163170	Sp09
2027	pairwise	Sp09D05-Sp09D06	MDH2	4.03614666045576	7.15801111050911e-05	0.000307148774397943	ENSG00000146701	Sp09
2028	pairwise	Sp09D05-Sp09D06	SLC26A4	4.03326069750938	7.24123962446988e-05	0.000310611068102261	ENSG00000091137	Sp09
2029	pairwise	Sp09D05-Sp09D06	CEP170B	4.03017306994688	7.3313030051831e-05	0.000314253784145734	ENSG00000099814	Sp09
2030	pairwise	Sp09D05-Sp09D06	ADORA2B	4.02915211735739	7.3613169969232e-05	0.000315429724105805	ENSG00000170425	Sp09
2031	pairwise	Sp09D05-Sp09D06	SPRY1	4.0270641312546	7.42306402259998e-05	0.000317938673266731	ENSG00000164056	Sp09
2032	pairwise	Sp09D05-Sp09D06	MRAS	4.02699654739089	7.42507085624964e-05	0.000317938673266731	ENSG00000158186	Sp09
2033	pairwise	Sp09D05-Sp09D06	PRPS2	4.02671960757368	7.43329969199723e-05	0.000318179582404293	ENSG00000101911	Sp09
2034	pairwise	Sp09D05-Sp09D06	RTL6	4.02661550981372	7.43639503747908e-05	0.000318200662699271	ENSG00000188636	Sp09
2035	pairwise	Sp09D05-Sp09D06	MANBAL	4.02558469595282	7.46711252621238e-05	0.000319403256238441	ENSG00000101363	Sp09
2036	pairwise	Sp09D05-Sp09D06	ITFG1	4.02131049341698	7.5957730366934e-05	0.000324793023342346	ENSG00000129636	Sp09
2037	pairwise	Sp09D05-Sp09D06	RAB27B	4.02056446195285	7.61844483292892e-05	0.000325648559729217	ENSG00000041353	Sp09
2038	pairwise	Sp09D05-Sp09D06	MAP1S	4.0196234828387	7.64713285149481e-05	0.000326760570113681	ENSG00000130479	Sp09
2039	pairwise	Sp09D05-Sp09D06	CCDC6	4.01882729696248	7.67148671038818e-05	0.000327686670281256	ENSG00000108091	Sp09
2040	pairwise	Sp09D05-Sp09D06	C12orf10	4.01873314480888	7.67437152336649e-05	0.000327695395994255	ENSG00000139637	Sp09
2041	pairwise	Sp09D05-Sp09D06	RPUSD2	4.01831415201979	7.6872219380165e-05	0.000328067172563574	ENSG00000166133	Sp09
2042	pairwise	Sp09D05-Sp09D06	ILRUN	4.01827429549925	7.68844539382119e-05	0.000328067172563574	ENSG00000196821	Sp09
2043	pairwise	Sp09D05-Sp09D06	AC093525.6	4.01747361353351	7.713062791498e-05	0.000329002765617806	ENSG00000261613	Sp09
2044	pairwise	Sp09D05-Sp09D06	AC007009.1	4.01617898538831	7.75302548228202e-05	0.000330512054671333	ENSG00000244239	Sp09
2045	pairwise	Sp09D05-Sp09D06	FBXO2	4.01615223279866	7.75385335621582e-05	0.000330512054671333	ENSG00000116661	Sp09
2046	pairwise	Sp09D05-Sp09D06	IDH3B	4.01526008365955	7.78150960825587e-05	0.000331575304848128	ENSG00000101365	Sp09
2047	pairwise	Sp09D05-Sp09D06	CLBA1	4.01433924177633	7.81015368597544e-05	0.000332679891327699	ENSG00000140104	Sp09
2048	pairwise	Sp09D05-Sp09D06	ZEB1-AS1	4.01349301222541	7.8365652252158e-05	0.000333688644647381	ENSG00000237036	Sp09
2049	pairwise	Sp09D05-Sp09D06	ZNF219	4.01279322660775	7.85847025833209e-05	0.000334504870849964	ENSG00000165804	Sp09
2050	pairwise	Sp09D05-Sp09D06	KCNH2	4.00992376004247	7.9489020397758e-05	0.000338236433819211	ENSG00000055118	Sp09
2051	pairwise	Sp09D05-Sp09D06	ZNF33B	4.00854494438532	7.9927068028864e-05	0.000339863793618387	ENSG00000196693	Sp09
2052	pairwise	Sp09D05-Sp09D06	PCGF2	4.00562733977107	8.08615650169521e-05	0.000343598412350448	ENSG00000277258	Sp09
2053	pairwise	Sp09D05-Sp09D06	MT-ND2	4.0053102932599	8.09637371540418e-05	0.000343913025263433	ENSG00000198763	Sp09
2054	pairwise	Sp09D05-Sp09D06	MIR7-3HG	4.00493982689387	8.10832799921572e-05	0.000344181631216709	ENSG00000176840	Sp09
2055	pairwise	Sp09D05-Sp09D06	ABHD13	4.00411717496609	8.13493352843182e-05	0.000345116102401375	ENSG00000139826	Sp09
2056	pairwise	Sp09D05-Sp09D06	EGR4	4.00308589294862	8.16840364318824e-05	0.000346370914110219	ENSG00000135625	Sp09
2057	pairwise	Sp09D05-Sp09D06	PSMG3	4.00223051580704	8.19626407059449e-05	0.000347311363130044	ENSG00000157778	Sp09
2058	pairwise	Sp09D05-Sp09D06	PPL	4.00128715429948	8.22709497250895e-05	0.000348497006371871	ENSG00000118898	Sp09
2059	pairwise	Sp09D05-Sp09D06	PENK	4.00088491579934	8.24027441186817e-05	0.000348934377156524	ENSG00000181195	Sp09
2060	pairwise	Sp09D05-Sp09D06	IPCEF1	3.99897633140027	8.30308363991618e-05	0.00035122905708642	ENSG00000074706	Sp09
2061	pairwise	Sp09D05-Sp09D06	TBRG1	3.99887137569699	8.30655077387549e-05	0.000351254179213517	ENSG00000154144	Sp09
2062	pairwise	Sp09D05-Sp09D06	RNF8	3.99788067370372	8.33934575416851e-05	0.000352397171948531	ENSG00000112130	Sp09
2063	pairwise	Sp09D05-Sp09D06	AC104964.4	3.99581876072738	8.40799583492636e-05	0.000355175359647459	ENSG00000272505	Sp09
2064	pairwise	Sp09D05-Sp09D06	NDUFS1	3.99567777605739	8.41270939663448e-05	0.000355251718044409	ENSG00000023228	Sp09
2065	pairwise	Sp09D05-Sp09D06	SV2C	3.99301106700478	8.50234032859172e-05	0.000358788783282823	ENSG00000122012	Sp09
2066	pairwise	Sp09D05-Sp09D06	FBXO6	3.98884844378395	8.64406687566932e-05	0.000364392129500198	ENSG00000116663	Sp09
2067	pairwise	Sp09D05-Sp09D06	DNAJA4	3.9871684002667	8.70190152943649e-05	0.00036670370974616	ENSG00000140403	Sp09
2068	pairwise	Sp09D05-Sp09D06	MEST	3.98664428035624	8.72001921690928e-05	0.000367340575212667	ENSG00000106484	Sp09
2069	pairwise	Sp09D05-Sp09D06	LIN7B	3.98635156158037	8.73015346387687e-05	0.000367514208319197	ENSG00000104863	Sp09
2070	pairwise	Sp09D05-Sp09D06	TPRG1L	3.98518935712814	8.77050080440931e-05	0.000368984282658848	ENSG00000158109	Sp09
2071	pairwise	Sp09D05-Sp09D06	FAM126B	3.9851718181531	8.77111104627087e-05	0.000368984282658848	ENSG00000155744	Sp09
2072	pairwise	Sp09D05-Sp09D06	SMAP1	3.98436642367956	8.79917702320308e-05	0.00037003763023274	ENSG00000112305	Sp09
2073	pairwise	Sp09D05-Sp09D06	DOCK4	3.98151196385705	8.89933651960563e-05	0.000373913863656939	ENSG00000128512	Sp09
2074	pairwise	Sp09D05-Sp09D06	MARK1	3.98126075153516	8.90820292540828e-05	0.000374107800629049	ENSG00000116141	Sp09
2075	pairwise	Sp09D05-Sp09D06	NDUFA2	3.98104344056467	8.91587957094519e-05	0.000374301606300841	ENSG00000131495	Sp09
2076	pairwise	Sp09D05-Sp09D06	EML6	3.98051464835048	8.93458575016298e-05	0.000374958155838457	ENSG00000214595	Sp09
2077	pairwise	Sp09D05-Sp09D06	BICDL1	3.97853923010145	9.00479712719977e-05	0.000377775033905344	ENSG00000135127	Sp09
2078	pairwise	Sp09D05-Sp09D06	ACOT8	3.9757703050153	9.10409457678528e-05	0.000381733829914033	ENSG00000101473	Sp09
2079	pairwise	Sp09D05-Sp09D06	MAP2K4	3.97573393613541	9.1054057098513e-05	0.000381733829914033	ENSG00000065559	Sp09
2080	pairwise	Sp09D05-Sp09D06	AC006058.1	3.97469328630933	9.14299822720224e-05	0.000383178448157516	ENSG00000261786	Sp09
2081	pairwise	Sp09D05-Sp09D06	AP3B2	3.97450303096834	9.14988694903692e-05	0.000383335736641454	ENSG00000103723	Sp09
2082	pairwise	Sp09D05-Sp09D06	NDUFS4	3.97337458086529	9.19084707192258e-05	0.000384919854245473	ENSG00000164258	Sp09
2083	pairwise	Sp09D05-Sp09D06	PLEKHA6	3.97297377135213	9.20543740401761e-05	0.000385398877616833	ENSG00000143850	Sp09
2084	pairwise	Sp09D05-Sp09D06	AQP11	3.97122241321173	9.26944913256219e-05	0.000387945962497682	ENSG00000178301	Sp09
2085	pairwise	Sp09D05-Sp09D06	ARHGAP39	3.96995331765438	9.31609823974847e-05	0.000389764890420688	ENSG00000147799	Sp09
2086	pairwise	Sp09D05-Sp09D06	FES	3.96972182957142	9.32463123464207e-05	0.000389988425738964	ENSG00000182511	Sp09
2087	pairwise	Sp09D05-Sp09D06	RIPOR2	3.96814203647414	9.38306327557798e-05	0.000392298045635913	ENSG00000111913	Sp09
2088	pairwise	Sp09D05-Sp09D06	GPR158	3.96692150255597	9.42844531554327e-05	0.000394060663188091	ENSG00000151025	Sp09
2089	pairwise	Sp09D05-Sp09D06	ARL3	3.96565340622767	9.47581660625023e-05	0.000395905188008917	ENSG00000138175	Sp09
2090	pairwise	Sp09D05-Sp09D06	KHDRBS3	3.96552349109667	9.48068249043558e-05	0.000395973158338145	ENSG00000131773	Sp09
2091	pairwise	Sp09D05-Sp09D06	NFS1	3.95908070143006	9.7249921157547e-05	0.000405761189812632	ENSG00000244005	Sp09
2092	pairwise	Sp09D05-Sp09D06	TRIM32	3.95822333690226	9.75795043581269e-05	0.00040699742094101	ENSG00000119401	Sp09
2093	pairwise	Sp09D05-Sp09D06	ZBTB43	3.95709139726104	9.80162630004728e-05	0.000408679677756064	ENSG00000169155	Sp09
2094	pairwise	Sp09D05-Sp09D06	EEF2K	3.95575549324097	9.85341094684049e-05	0.000410698768582083	ENSG00000103319	Sp09
2095	pairwise	Sp09D05-Sp09D06	AC090152.1	3.95425048076584	9.91206204651615e-05	0.000413002585271506	ENSG00000167912	Sp09
2096	pairwise	Sp09D05-Sp09D06	PTPRT	3.95311522532322	9.9565226936476e-05	0.000414713764667264	ENSG00000196090	Sp09
2097	pairwise	Sp09D05-Sp09D06	CCDC181	3.95220224349885	9.99241561869284e-05	0.000416067033169346	ENSG00000117477	Sp09
2098	pairwise	Sp09D05-Sp09D06	KCNAB1	3.95151008534298	0.000100197089305548	0.000417061428927589	ENSG00000169282	Sp09
2099	pairwise	Sp09D05-Sp09D06	RAB18	3.95083320340258	0.000100464683108084	0.000418032930904127	ENSG00000099246	Sp09
2100	pairwise	Sp09D05-Sp09D06	PPP1R21	3.94967586825417	0.000100923788463385	0.000419587172562735	ENSG00000162869	Sp09
2101	pairwise	Sp09D05-Sp09D06	KIT	3.94963213563817	0.000100941175828794	0.000419587172562735	ENSG00000157404	Sp09
2102	pairwise	Sp09D05-Sp09D06	AC020915.2	3.94909173537334	0.000101156264874564	0.000420338320221462	ENSG00000268516	Sp09
2103	pairwise	Sp09D05-Sp09D06	HECTD2	3.94624262486869	0.000102297475320015	0.000424935995850214	ENSG00000165338	Sp09
2104	pairwise	Sp09D05-Sp09D06	TERF2	3.9435376399047	0.00010339225833463	0.000429191972204026	ENSG00000132604	Sp09
2105	pairwise	Sp09D05-Sp09D06	NAA20	3.94221620024494	0.000103931116845565	0.000431282384058733	ENSG00000173418	Sp09
2106	pairwise	Sp09D05-Sp09D06	FGF7	3.9401093260195	0.000104795777994396	0.000434575436221674	ENSG00000140285	Sp09
2107	pairwise	Sp09D05-Sp09D06	THYN1	3.93968127449627	0.000104972282873465	0.000435159768778606	ENSG00000151500	Sp09
2108	pairwise	Sp09D05-Sp09D06	ATXN7L3	3.93939324434714	0.000105091209420773	0.000435505096667442	ENSG00000087152	Sp09
2109	pairwise	Sp09D05-Sp09D06	HIC2	3.93770376282487	0.000105791368994683	0.000438258043361574	ENSG00000169635	Sp09
2110	pairwise	Sp09D05-Sp09D06	GPD1L	3.93738865390337	0.000105922446230631	0.000438652406900224	ENSG00000152642	Sp09
2111	pairwise	Sp09D05-Sp09D06	ARC	3.93273190776129	0.000107877594370003	0.000446446713328803	ENSG00000198576	Sp09
2112	pairwise	Sp09D05-Sp09D06	C3orf14	3.93169407799236	0.000108317972930196	0.000448117502223908	ENSG00000114405	Sp09
2113	pairwise	Sp09D05-Sp09D06	DNAJC7	3.92625105643671	0.000110655664693722	0.000457633795967779	ENSG00000168259	Sp09
2114	pairwise	Sp09D05-Sp09D06	SLC25A46	3.92501902187951	0.000111191408195828	0.000459693934796751	ENSG00000164209	Sp09
2115	pairwise	Sp09D05-Sp09D06	ZNF587	3.92476040032948	0.000111304180456765	0.000459864807046005	ENSG00000198466	Sp09
2116	pairwise	Sp09D05-Sp09D06	ADGRF5	3.92475170828246	0.000111307972519356	0.000459864807046005	ENSG00000069122	Sp09
2117	pairwise	Sp09D05-Sp09D06	PRDM4	3.92381392891587	0.000111717816516077	0.000461402130712515	ENSG00000110851	Sp09
2118	pairwise	Sp09D05-Sp09D06	PISD	3.92275032440785	0.000112184383460197	0.000463040668155624	ENSG00000241878	Sp09
2119	pairwise	Sp09D05-Sp09D06	SLC25A5	3.92073520295467	0.000113073422084608	0.000466056164863227	ENSG00000005022	Sp09
2120	pairwise	Sp09D05-Sp09D06	RERG	3.92061510649593	0.000113126617173067	0.000466118265905206	ENSG00000134533	Sp09
2121	pairwise	Sp09D05-Sp09D06	BCL3	3.9203476866237	0.000113245152461706	0.000466449457157801	ENSG00000069399	Sp09
2122	pairwise	Sp09D05-Sp09D06	STK35	3.91948379041921	0.000113628884751074	0.000467872386689756	ENSG00000125834	Sp09
2123	pairwise	Sp09D05-Sp09D06	TMEM121B	3.91898306782783	0.000113851864044509	0.000468557518559571	ENSG00000183307	Sp09
2124	pairwise	Sp09D05-Sp09D06	GSPT2	3.9188699345267	0.000113902301460244	0.000468557518559571	ENSG00000189369	Sp09
2125	pairwise	Sp09D05-Sp09D06	FSD1	3.91885208446389	0.000113910261362703	0.000468557518559571	ENSG00000105255	Sp09
2126	pairwise	Sp09D05-Sp09D06	PGM2L1	3.91846221734945	0.000114084247015089	0.000469115344688684	ENSG00000165434	Sp09
2127	pairwise	Sp09D05-Sp09D06	MYO16	3.91737317818189	0.000114571588178119	0.000470960882810189	ENSG00000041515	Sp09
2128	pairwise	Sp09D05-Sp09D06	MAPK8	3.91548010124611	0.00011542343685537	0.00047398438547427	ENSG00000107643	Sp09
2129	pairwise	Sp09D05-Sp09D06	TDRP	3.91489734040548	0.000115686875248794	0.000474906665519311	ENSG00000180190	Sp09
2130	pairwise	Sp09D05-Sp09D06	TMX3	3.91395140874322	0.000116115700444302	0.000476507028510103	ENSG00000166479	Sp09
2131	pairwise	Sp09D05-Sp09D06	DYNC1I1	3.90912701190756	0.000118326330701252	0.000485415903631816	ENSG00000158560	Sp09
2132	pairwise	Sp09D05-Sp09D06	RAP2B	3.90816290553872	0.000118772861815746	0.000486920937524311	ENSG00000181467	Sp09
2133	pairwise	Sp09D05-Sp09D06	PEG13	3.9072092326329	0.000119216132563792	0.00048857432805644	ENSG00000282164	Sp09
2134	pairwise	Sp09D05-Sp09D06	TRMT10C	3.90689188848886	0.000119363982887536	0.000489016317292269	ENSG00000174173	Sp09
2135	pairwise	Sp09D05-Sp09D06	PITPNB	3.90615549903579	0.000119707736221993	0.000490260326738314	ENSG00000180957	Sp09
2136	pairwise	Sp09D05-Sp09D06	TRBC2	3.90560935192523	0.000119963288812135	0.000491142399775068	ENSG00000211772	Sp09
2137	pairwise	Sp09D05-Sp09D06	WDR12	3.90404623174872	0.000120697564826234	0.000493983170405328	ENSG00000138442	Sp09
2138	pairwise	Sp09D05-Sp09D06	EPN1	3.90157305212875	0.00012186805423847	0.000498606748013819	ENSG00000063245	Sp09
2139	pairwise	Sp09D05-Sp09D06	AP2M1	3.89742287872669	0.000123856440056502	0.000506403003241047	ENSG00000161203	Sp09
2140	pairwise	Sp09D05-Sp09D06	DEAF1	3.89680948577075	0.000124152918413296	0.000507445478971096	ENSG00000177030	Sp09
2141	pairwise	Sp09D05-Sp09D06	ABHD2	3.89644125394055	0.000124331223269652	0.00050800441325919	ENSG00000140526	Sp09
2142	pairwise	Sp09D05-Sp09D06	FBXL19	3.89464490015928	0.000125204538557358	0.000511401765407186	ENSG00000099364	Sp09
2143	pairwise	Sp09D05-Sp09D06	HCN3	3.89340561204712	0.000125810417458068	0.000513704860863355	ENSG00000143630	Sp09
2144	pairwise	Sp09D05-Sp09D06	BAD	3.89053567827127	0.000127224196179156	0.000519130773795119	ENSG00000002330	Sp09
2145	pairwise	Sp09D05-Sp09D06	CLYBL	3.89023222781793	0.000127374558354131	0.000519570896189274	ENSG00000125246	Sp09
2146	pairwise	Sp09D05-Sp09D06	DENND5B	3.88990937565036	0.00012753471918869	0.000520050681148011	ENSG00000170456	Sp09
2147	pairwise	Sp09D05-Sp09D06	PPTC7	3.88907972211622	0.000127947170638171	0.000521558573208283	ENSG00000196850	Sp09
2148	pairwise	Sp09D05-Sp09D06	SERP2	3.88699719882381	0.000128988047338498	0.000525451142523537	ENSG00000151778	Sp09
2149	pairwise	Sp09D05-Sp09D06	MAEL	3.88496506030087	0.000130011474637149	0.000529443796615305	ENSG00000143194	Sp09
2150	pairwise	Sp09D05-Sp09D06	NCOA1	3.8844245878862	0.000130284960734971	0.000530380834160844	ENSG00000084676	Sp09
2151	pairwise	Sp09D05-Sp09D06	TEX30	3.88062376286135	0.000132223684436648	0.000538094055338888	ENSG00000151287	Sp09
2152	pairwise	Sp09D05-Sp09D06	BOP1	3.87824097731737	0.000133453004357428	0.000542735521713092	ENSG00000261236	Sp09
2153	pairwise	Sp09D05-Sp09D06	SMYD2	3.87730538288029	0.000133938648512045	0.000544451882160478	ENSG00000143499	Sp09
2154	pairwise	Sp09D05-Sp09D06	CEBPG	3.87725641736671	0.00013396411137331	0.000544451882160478	ENSG00000153879	Sp09
2155	pairwise	Sp09D05-Sp09D06	SLC66A2	3.87648511888337	0.000134365804810375	0.000545902945764982	ENSG00000122490	Sp09
2156	pairwise	Sp09D05-Sp09D06	PHF24	3.87586675231832	0.00013468867514468	0.000547032908187281	ENSG00000122733	Sp09
2157	pairwise	Sp09D05-Sp09D06	SLC16A7	3.87522823759355	0.000135022836938076	0.000548207964652266	ENSG00000118596	Sp09
2158	pairwise	Sp09D05-Sp09D06	C17orf97	3.87426927116131	0.000135526180958604	0.000550068911759273	ENSG00000187624	Sp09
2159	pairwise	Sp09D05-Sp09D06	CDH4	3.87398887924551	0.000135673689175336	0.000550484849043637	ENSG00000179242	Sp09
2160	pairwise	Sp09D05-Sp09D06	UBXN10-AS1	3.86820317626149	0.00013875159394536	0.000562599746594369	ENSG00000225986	Sp09
2161	pairwise	Sp09D05-Sp09D06	SLC44A5	3.86767327311629	0.000139036777275614	0.000563564654779666	ENSG00000137968	Sp09
2162	pairwise	Sp09D05-Sp09D06	ARMC8	3.86592133465724	0.000139983593757113	0.000567030958807391	ENSG00000114098	Sp09
2163	pairwise	Sp09D05-Sp09D06	ATAD1	3.86479051448783	0.000140597973728488	0.000569330980069813	ENSG00000138138	Sp09
2164	pairwise	Sp09D05-Sp09D06	CS	3.86426623078981	0.000140883685445888	0.000570299024694035	ENSG00000062485	Sp09
2165	pairwise	Sp09D05-Sp09D06	LRTM2	3.86349609451063	0.000141304373603763	0.000571434325936486	ENSG00000166159	Sp09
2166	pairwise	Sp09D05-Sp09D06	ZRANB1	3.86243018338132	0.000141888592866336	0.000573607158661031	ENSG00000019995	Sp09
2167	pairwise	Sp09D05-Sp09D06	PYGO1	3.862133562855	0.000142051575234291	0.000574076200740232	ENSG00000171016	Sp09
2168	pairwise	Sp09D05-Sp09D06	CHL1-AS2	3.86193909715636	0.000142158523404273	0.000574318555392346	ENSG00000224318	Sp09
2169	pairwise	Sp09D05-Sp09D06	PPM1G	3.8609470556192	0.000142705293649105	0.000576337038275624	ENSG00000115241	Sp09
2170	pairwise	Sp09D05-Sp09D06	ANKRD33B	3.85999605419106	0.000143231313985392	0.000578270413960177	ENSG00000164236	Sp09
2171	pairwise	Sp09D05-Sp09D06	HNRNPH2	3.85933165991277	0.000143599894600181	0.000579375812372017	ENSG00000126945	Sp09
2172	pairwise	Sp09D05-Sp09D06	NLRP1	3.85901147850554	0.000143777839659011	0.000579902372098783	ENSG00000091592	Sp09
2173	pairwise	Sp09D05-Sp09D06	TDRKH	3.85852665258901	0.000144047685700381	0.000580799128524786	ENSG00000182134	Sp09
2174	pairwise	Sp09D05-Sp09D06	GGH	3.85781608594819	0.000144444042128111	0.000582205214314592	ENSG00000137563	Sp09
2175	pairwise	Sp09D05-Sp09D06	SIDT1	3.85742953587493	0.000144660094626063	0.000582883868425717	ENSG00000072858	Sp09
2176	pairwise	Sp09D05-Sp09D06	ATP5PO	3.85583595493155	0.000145554022941899	0.000586292563579809	ENSG00000241837	Sp09
2177	pairwise	Sp09D05-Sp09D06	NR2F6	3.85570833606657	0.00014562583728322	0.000586388623447747	ENSG00000160113	Sp09
2178	pairwise	Sp09D05-Sp09D06	ATF7IP2	3.85414015316103	0.000146511037328595	0.000589443786356006	ENSG00000166669	Sp09
2179	pairwise	Sp09D05-Sp09D06	GBA2	3.85409504785257	0.000146536573385446	0.000589443786356006	ENSG00000070610	Sp09
2180	pairwise	Sp09D05-Sp09D06	PTPRG	3.85404700695311	0.000146563776042236	0.000589443786356006	ENSG00000144724	Sp09
2181	pairwise	Sp09D05-Sp09D06	MORN4	3.85402289258513	0.000146577432353559	0.000589443786356006	ENSG00000171160	Sp09
2182	pairwise	Sp09D05-Sp09D06	TSHZ1	3.85358521195965	0.000146825506675146	0.000590247227590814	ENSG00000179981	Sp09
2183	pairwise	Sp09D05-Sp09D06	TRPV2	3.85342147991595	0.000146918411006403	0.000590426553107584	ENSG00000187688	Sp09
2184	pairwise	Sp09D05-Sp09D06	PHF14	3.85289976017752	0.000147214815072961	0.000591423304064064	ENSG00000106443	Sp09
2185	pairwise	Sp09D05-Sp09D06	MATK	3.85273598060622	0.000147307979713811	0.000591504204520157	ENSG00000007264	Sp09
2186	pairwise	Sp09D05-Sp09D06	ECE2	3.85269425814843	0.000147331722107475	0.000591504204520157	ENSG00000145194	Sp09
2187	pairwise	Sp09D05-Sp09D06	ABI1	3.85160802945858	0.000147951123340455	0.000593795956282688	ENSG00000136754	Sp09
2188	pairwise	Sp09D05-Sp09D06	LINC01551	3.84960393724751	0.000149100396135135	0.000597819725402435	ENSG00000186960	Sp09
2189	pairwise	Sp09D05-Sp09D06	GON7	3.84886747943639	0.00014952484757944	0.000599325003822509	ENSG00000170270	Sp09
2190	pairwise	Sp09D05-Sp09D06	RAB36	3.8481884746475	0.000149917199980006	0.000600700678385963	ENSG00000100228	Sp09
2191	pairwise	Sp09D05-Sp09D06	CNN1	3.84702706011116	0.000150590566113406	0.000603121897797449	ENSG00000130176	Sp09
2192	pairwise	Sp09D05-Sp09D06	ZDHHC23	3.84632072850385	0.00015100148316256	0.000604450927197869	ENSG00000184307	Sp09
2193	pairwise	Sp09D05-Sp09D06	FAM135A	3.84622554455959	0.000151056938692214	0.000604474983801087	ENSG00000082269	Sp09
2194	pairwise	Sp09D05-Sp09D06	JAKMIP1	3.84560707564747	0.000151417737529193	0.000605649472035392	ENSG00000152969	Sp09
2195	pairwise	Sp09D05-Sp09D06	LINC01322	3.8455526545596	0.000151449524418175	0.000605649472035392	ENSG00000244128	Sp09
2196	pairwise	Sp09D05-Sp09D06	AIFM1	3.84277718251381	0.000153079057574553	0.000611965820421486	ENSG00000156709	Sp09
2197	pairwise	Sp09D05-Sp09D06	ACVR1B	3.84016705449966	0.000154626648274587	0.00061795056396104	ENSG00000135503	Sp09
2198	pairwise	Sp09D05-Sp09D06	MAGED2	3.83870158283439	0.000155502032813199	0.000621162378749785	ENSG00000102316	Sp09
2199	pairwise	Sp09D05-Sp09D06	SLITRK5	3.83863089172006	0.000155544377815004	0.000621162378749785	ENSG00000165300	Sp09
2200	pairwise	Sp09D05-Sp09D06	FBXO3	3.83856683699272	0.00015558275695148	0.000621162378749785	ENSG00000110429	Sp09
2201	pairwise	Sp09D05-Sp09D06	NEBL	3.83776406895091	0.000156064505586095	0.000622882331305912	ENSG00000078114	Sp09
2202	pairwise	Sp09D05-Sp09D06	HEXB	3.83694788398101	0.000156555753309848	0.000624504348588702	ENSG00000049860	Sp09
2203	pairwise	Sp09D05-Sp09D06	PBX1	3.83691915090355	0.000156573073899744	0.000624504348588702	ENSG00000185630	Sp09
2204	pairwise	Sp09D05-Sp09D06	TFB2M	3.83678929351354	0.000156651375875569	0.000624612873476462	ENSG00000162851	Sp09
2205	pairwise	Sp09D05-Sp09D06	B4GALT7	3.83637794923528	0.000156899654796038	0.000625398852260046	ENSG00000027847	Sp09
2206	pairwise	Sp09D05-Sp09D06	PHTF1	3.83516300694798	0.000157635145514769	0.000627921034186397	ENSG00000116793	Sp09
2207	pairwise	Sp09D05-Sp09D06	PRRG3	3.83435279155113	0.000158127438905877	0.000629623720196785	ENSG00000130032	Sp09
2208	pairwise	Sp09D05-Sp09D06	RALBP1	3.83422503070215	0.000158205200129477	0.000629623720196785	ENSG00000017797	Sp09
2209	pairwise	Sp09D05-Sp09D06	NR2E1	3.83420548177393	0.000158217101713253	0.000629623720196785	ENSG00000112333	Sp09
2210	pairwise	Sp09D05-Sp09D06	PABPC1L2A	3.83389884581912	0.000158403895698777	0.000630161934564775	ENSG00000186288	Sp09
2211	pairwise	Sp09D05-Sp09D06	CCDC149	3.83375639690108	0.000158490742558989	0.000630302318732479	ENSG00000181982	Sp09
2212	pairwise	Sp09D05-Sp09D06	NCK2	3.83357616851668	0.000158600687018039	0.000630439411277677	ENSG00000071051	Sp09
2213	pairwise	Sp09D05-Sp09D06	JADE1	3.83353083336158	0.000158628354117802	0.000630439411277677	ENSG00000077684	Sp09
2214	pairwise	Sp09D05-Sp09D06	CKAP2	3.83282031308748	0.000159062567124413	0.00063195966301461	ENSG00000136108	Sp09
2215	pairwise	Sp09D05-Sp09D06	JCAD	3.83268848734316	0.000159143252071665	0.000632074807204714	ENSG00000165757	Sp09
2216	pairwise	Sp09D05-Sp09D06	ZEB1	3.83250633321233	0.000159254804637106	0.000632312434780324	ENSG00000148516	Sp09
2217	pairwise	Sp09D05-Sp09D06	ARMCX5	3.83106108455413	0.000160142512628598	0.000635630589897602	ENSG00000125962	Sp09
2218	pairwise	Sp09D05-Sp09D06	RNGTT	3.82955404767928	0.000161073159245695	0.000639116965848305	ENSG00000111880	Sp09
2219	pairwise	Sp09D05-Sp09D06	SLC25A38	3.829405858535	0.000161164946982325	0.000639273678409772	ENSG00000144659	Sp09
2220	pairwise	Sp09D05-Sp09D06	PLCB4	3.82902159350941	0.000161403189798395	0.000640011026690037	ENSG00000101333	Sp09
2221	pairwise	Sp09D05-Sp09D06	JDP2	3.82883522262958	0.000161518859010744	0.000640262014074692	ENSG00000140044	Sp09
2222	pairwise	Sp09D05-Sp09D06	UTP4	3.82738822129763	0.000162419598670486	0.000643623855347389	ENSG00000141076	Sp09
