## Supplementary material for "Integrated single cell and unsupervised spatial transcriptomic analysis defines molecular anatomy of the human dorsolateral prefrontal cortex": Table S9. DEGs (FDR < 5%) for the pairwise model at broad and fine resolution for both Sp09 and Sp16 resolutions. (part 16 of 110)

top	model_type	test	gene	stat	pval	fdr	ensembl	spatial_domain_resolution
2223	pairwise	Sp09D05-Sp09D06	MIR137HG	3.82695419589879	0.00016269069931855	0.000644489241467684	ENSG00000225206	Sp09
2224	pairwise	Sp09D05-Sp09D06	CDADC1	3.82508626390874	0.000163862340603756	0.000648920347872017	ENSG00000102543	Sp09
2225	pairwise	Sp09D05-Sp09D06	GDPD1	3.8242100032577	0.000164414713401632	0.000650896979059246	ENSG00000153982	Sp09
2226	pairwise	Sp09D05-Sp09D06	SCG2	3.82385594996348	0.000164638399154547	0.000651571521419339	ENSG00000171951	Sp09
2227	pairwise	Sp09D05-Sp09D06	UBE2N	3.82312692295261	0.000165099895163757	0.000652552931903307	ENSG00000177889	Sp09
2228	pairwise	Sp09D05-Sp09D06	MAPK8IP2	3.82007160852788	0.000167047349220208	0.000660036795157416	ENSG00000008735	Sp09
2229	pairwise	Sp09D05-Sp09D06	LRP4-AS1	3.81877563902443	0.000167879946443771	0.000663112227875637	ENSG00000247675	Sp09
2230	pairwise	Sp09D05-Sp09D06	WDSUB1	3.81856156462169	0.000168017856098746	0.000663442600389912	ENSG00000196151	Sp09
2231	pairwise	Sp09D05-Sp09D06	CELF6	3.81846685690242	0.00016807890229901	0.000663469351180303	ENSG00000140488	Sp09
2232	pairwise	Sp09D05-Sp09D06	ZSWIM1	3.81755270457347	0.000168669221603365	0.000665584646256016	ENSG00000168612	Sp09
2233	pairwise	Sp09D05-Sp09D06	LINC01234	3.81548786189327	0.000170009833349082	0.000670658345496137	ENSG00000249550	Sp09
2234	pairwise	Sp09D05-Sp09D06	RAMP1	3.81525424525959	0.000170162143573715	0.000671042646835054	ENSG00000132329	Sp09
2235	pairwise	Sp09D05-Sp09D06	TMEM240	3.81506960272835	0.000170282615648798	0.000671301185522915	ENSG00000205090	Sp09
2236	pairwise	Sp09D05-Sp09D06	TUSC3	3.81373046121566	0.000171158771286448	0.000674537710824249	ENSG00000104723	Sp09
2237	pairwise	Sp09D05-Sp09D06	HMGCS1	3.81293056647019	0.000171684148436215	0.00067639017551812	ENSG00000112972	Sp09
2238	pairwise	Sp09D05-Sp09D06	SLC25A19	3.81066497647327	0.000173180497805747	0.000682065588168574	ENSG00000125454	Sp09
2239	pairwise	Sp09D05-Sp09D06	TCF4	3.80932804071459	0.000174069279999646	0.000685124580809939	ENSG00000196628	Sp09
2240	pairwise	Sp09D05-Sp09D06	ST3GAL2	3.80824428676467	0.000174792913864751	0.000687751326680587	ENSG00000157350	Sp09
2241	pairwise	Sp09D05-Sp09D06	ARHGEF17	3.80801594377996	0.000174945743353923	0.000688052978104203	ENSG00000110237	Sp09
2242	pairwise	Sp09D05-Sp09D06	HMGCR	3.80796158547041	0.000174982143879425	0.000688052978104203	ENSG00000113161	Sp09
2243	pairwise	Sp09D05-Sp09D06	GPR19	3.80709580206882	0.000175562874080583	0.000690114513065956	ENSG00000183150	Sp09
2244	pairwise	Sp09D05-Sp09D06	CDKL3	3.80620136677499	0.000176164736883832	0.000692257765478898	ENSG00000006837	Sp09
2245	pairwise	Sp09D05-Sp09D06	VARS	3.80508729483103	0.000176917121845508	0.000694990942982432	ENSG00000204394	Sp09
2246	pairwise	Sp09D05-Sp09D06	RWDD2A	3.80379450164365	0.0001777940151141	0.000698211318589742	ENSG00000013392	Sp09
2247	pairwise	Sp09D05-Sp09D06	DALRD3	3.80355412520116	0.000177957513448617	0.00069862896657333	ENSG00000178149	Sp09
2248	pairwise	Sp09D05-Sp09D06	CAMSAP2	3.80335387855115	0.000178093825011449	0.000698939650325832	ENSG00000118200	Sp09
2249	pairwise	Sp09D05-Sp09D06	STIM1	3.80321877721958	0.000178185846741094	0.000699076372403681	ENSG00000167323	Sp09
2250	pairwise	Sp09D05-Sp09D06	REEP5	3.80238746455346	0.000178753070117609	0.000700999978752069	ENSG00000129625	Sp09
2251	pairwise	Sp09D05-Sp09D06	TLK1	3.80233220850461	0.000178790833026499	0.000700999978752069	ENSG00000198586	Sp09
2252	pairwise	Sp09D05-Sp09D06	RIPOR1	3.80051554036279	0.000180036584321568	0.000705657981189859	ENSG00000039523	Sp09
2253	pairwise	Sp09D05-Sp09D06	PCDH7	3.79983992082178	0.000180501970188094	0.000707255315881233	ENSG00000169851	Sp09
2254	pairwise	Sp09D05-Sp09D06	GAL3ST3	3.7980190342739	0.000181761919607922	0.00071173589596632	ENSG00000175229	Sp09
2255	pairwise	Sp09D05-Sp09D06	SSBP1	3.7974075056463	0.000182186924702284	0.000713171679310093	ENSG00000106028	Sp09
2256	pairwise	Sp09D05-Sp09D06	NTM	3.79675098433667	0.000182644245035648	0.000714733001139821	ENSG00000182667	Sp09
2257	pairwise	Sp09D05-Sp09D06	AKAP6	3.79526597464693	0.000183682682349804	0.000718165440360722	ENSG00000151320	Sp09
2258	pairwise	Sp09D05-Sp09D06	THUMPD1	3.79524467959644	0.000183697614070182	0.000718165440360722	ENSG00000066654	Sp09
2259	pairwise	Sp09D05-Sp09D06	YTHDC2	3.79502870997572	0.000183849113082802	0.00071852794355411	ENSG00000047188	Sp09
2260	pairwise	Sp09D05-Sp09D06	SNCA	3.79386665039996	0.000184666308123364	0.00072126058044988	ENSG00000145335	Sp09
2261	pairwise	Sp09D05-Sp09D06	RANGRF	3.79373492316401	0.000184759159071248	0.00072139275619483	ENSG00000108961	Sp09
2262	pairwise	Sp09D05-Sp09D06	FBXL17	3.7929017412416	0.00018534746969337	0.000723227838174738	ENSG00000145743	Sp09
2263	pairwise	Sp09D05-Sp09D06	SEC22B	3.79049730303738	0.000187055192636542	0.000729425751190345	ENSG00000265808	Sp09
2264	pairwise	Sp09D05-Sp09D06	TM6SF1	3.78952031191849	0.000187753329825972	0.000731681369819096	ENSG00000136404	Sp09
2265	pairwise	Sp09D05-Sp09D06	MAGI3	3.7859980066519	0.000190290798345512	0.000741333655122335	ENSG00000081026	Sp09
2266	pairwise	Sp09D05-Sp09D06	SKP1	3.78293461226352	0.000192523991522712	0.000749317350004827	ENSG00000113558	Sp09
2267	pairwise	Sp09D05-Sp09D06	MPP6	3.78205083729117	0.000193172847295013	0.000751603455818438	ENSG00000105926	Sp09
2268	pairwise	Sp09D05-Sp09D06	RYR2	3.78167631517905	0.000193448439505889	0.000752436262475183	ENSG00000198626	Sp09
2269	pairwise	Sp09D05-Sp09D06	ST3GAL6	3.78140238599846	0.00019365024563596	0.000752981632601656	ENSG00000064225	Sp09
2270	pairwise	Sp09D05-Sp09D06	NPAS1	3.7812784392742	0.000193741623691651	0.000753097408467546	ENSG00000130751	Sp09
2271	pairwise	Sp09D05-Sp09D06	CPNE6	3.78114352434466	0.000193841134231758	0.000753244712645658	ENSG00000100884	Sp09
2272	pairwise	Sp09D05-Sp09D06	RAB11FIP2	3.78098208399213	0.000193960272879046	0.00075325497830701	ENSG00000107560	Sp09
2273	pairwise	Sp09D05-Sp09D06	ZNF394	3.78097296040002	0.000193967007910877	0.00075325497830701	ENSG00000160908	Sp09
2274	pairwise	Sp09D05-Sp09D06	TMEM150C	3.78034662126459	0.000194429900012079	0.000754812806493385	ENSG00000249242	Sp09
2275	pairwise	Sp09D05-Sp09D06	C2CD2	3.77799145097679	0.00019617983512878	0.000761364598237883	ENSG00000157617	Sp09
2276	pairwise	Sp09D05-Sp09D06	ZBTB21	3.77645928282867	0.00019732624464278	0.000765570720646774	ENSG00000173276	Sp09
2277	pairwise	Sp09D05-Sp09D06	REXO1	3.77367815725871	0.000199423350741791	0.000773461441249491	ENSG00000079313	Sp09
2278	pairwise	Sp09D05-Sp09D06	FAM71E1	3.77352811246031	0.00019953708859237	0.000773657122753479	ENSG00000142530	Sp09
2279	pairwise	Sp09D05-Sp09D06	CKS2	3.77263287263406	0.000200216978565158	0.000776047103030772	ENSG00000123975	Sp09
2280	pairwise	Sp09D05-Sp09D06	CAMLG	3.77190003883339	0.000200775158050104	0.000777963964235347	ENSG00000164615	Sp09
2281	pairwise	Sp09D05-Sp09D06	USB1	3.77136305745083	0.000201185095211983	0.00077930538306923	ENSG00000103005	Sp09
2282	pairwise	Sp09D05-Sp09D06	UHRF1BP1L	3.77110222132824	0.000201384505480688	0.000779830718879128	ENSG00000111647	Sp09
2283	pairwise	Sp09D05-Sp09D06	CACNA1C	3.77047680292556	0.00020186340139551	0.00078119027605575	ENSG00000151067	Sp09
2284	pairwise	Sp09D05-Sp09D06	CDH9	3.76918124963702	0.000202858858899251	0.000784794161406121	ENSG00000113100	Sp09
2285	pairwise	Sp09D05-Sp09D06	SPIRE2	3.76692039514349	0.000204607138157944	0.00079130726478357	ENSG00000204991	Sp09
2286	pairwise	Sp09D05-Sp09D06	MRPS7	3.76664735225952	0.00020481923824179	0.000791877035896862	ENSG00000125445	Sp09
2287	pairwise	Sp09D05-Sp09D06	PRPF19	3.76563771034193	0.000205605335028323	0.000794443809621874	ENSG00000110107	Sp09
2288	pairwise	Sp09D05-Sp09D06	PDPK1	3.76562774848306	0.00020561310541052	0.000794443809621874	ENSG00000140992	Sp09
2289	pairwise	Sp09D05-Sp09D06	KCNJ16	3.76178234838572	0.000208633380752174	0.00080585879295271	ENSG00000153822	Sp09
2290	pairwise	Sp09D05-Sp09D06	AC114271.1	3.76156240474882	0.000208807391032063	0.000806276170362278	ENSG00000274425	Sp09
2291	pairwise	Sp09D05-Sp09D06	PANK4	3.76139400287814	0.000208940716265944	0.000806536235033524	ENSG00000157881	Sp09
2292	pairwise	Sp09D05-Sp09D06	METTL9	3.7607242023327	0.000209471799627909	0.000808331044965652	ENSG00000197006	Sp09
2293	pairwise	Sp09D05-Sp09D06	DENND1B	3.76063610629554	0.000209541745590536	0.000808345799887757	ENSG00000213047	Sp09
2294	pairwise	Sp09D05-Sp09D06	HEY1	3.76054171802394	0.000209616711905701	0.000808379906324036	ENSG00000164683	Sp09
2295	pairwise	Sp09D05-Sp09D06	PPP2R5C	3.76043911891703	0.000209698228276102	0.000808439243353943	ENSG00000078304	Sp09
2296	pairwise	Sp09D05-Sp09D06	EIF4G3	3.7603351593696	0.000209780856076612	0.000808502826461722	ENSG00000075151	Sp09
2297	pairwise	Sp09D05-Sp09D06	COPS8	3.75955866492705	0.000210398992914763	0.000810629589783477	ENSG00000198612	Sp09
2298	pairwise	Sp09D05-Sp09D06	TRAPPC11	3.75908019144893	0.0002107807431955	0.000811607280818528	ENSG00000168538	Sp09
2299	pairwise	Sp09D05-Sp09D06	VCL	3.75902838672806	0.000210822114846052	0.000811607280818528	ENSG00000035403	Sp09
2300	pairwise	Sp09D05-Sp09D06	MTX3	3.75875302246613	0.000211042151646125	0.000812083822434333	ENSG00000177034	Sp09
2301	pairwise	Sp09D05-Sp09D06	AGPAT2	3.75654606755737	0.00021281352764505	0.000818384830280195	ENSG00000169692	Sp09
2302	pairwise	Sp09D05-Sp09D06	ACSL4	3.75574896644076	0.000213456752600766	0.000820600251743509	ENSG00000068366	Sp09
2303	pairwise	Sp09D05-Sp09D06	PANK1	3.75564195995889	0.000213543241710522	0.000820641032375119	ENSG00000152782	Sp09
2304	pairwise	Sp09D05-Sp09D06	UBE2D1	3.75556976001493	0.000213601616770358	0.000820641032375119	ENSG00000072401	Sp09
2305	pairwise	Sp09D05-Sp09D06	PIM1	3.75468149082117	0.00021432103414038	0.00082314629040721	ENSG00000137193	Sp09
2306	pairwise	Sp09D05-Sp09D06	NREP	3.75337140445008	0.000215386262805653	0.000826658457236282	ENSG00000134986	Sp09
2307	pairwise	Sp09D05-Sp09D06	GRIP1	3.75331420502734	0.000215432885275277	0.000826658457236282	ENSG00000155974	Sp09
2308	pairwise	Sp09D05-Sp09D06	KIF5A	3.75107019033823	0.000217269490750232	0.000833161707785944	ENSG00000155980	Sp09
2309	pairwise	Sp09D05-Sp09D06	SHOC2	3.75063167496854	0.000217630114775492	0.000834138464052739	ENSG00000108061	Sp09
2310	pairwise	Sp09D05-Sp09D06	TOR2A	3.75059455069538	0.000217660670783496	0.000834138464052739	ENSG00000160404	Sp09
2311	pairwise	Sp09D05-Sp09D06	DYNC2H1	3.75037839283031	0.000217838665093762	0.000834558972350748	ENSG00000187240	Sp09
2312	pairwise	Sp09D05-Sp09D06	KRT222	3.74994319431776	0.000218197444568623	0.000835671603963478	ENSG00000213424	Sp09
2313	pairwise	Sp09D05-Sp09D06	TMCC1-AS1	3.74864210959897	0.000219273394978563	0.000839529362233929	ENSG00000271270	Sp09
2314	pairwise	Sp09D05-Sp09D06	MKKS	3.7483613830551	0.000219506201944596	0.00084015758258381	ENSG00000125863	Sp09
2315	pairwise	Sp09D05-Sp09D06	DACH2	3.74761474099083	0.000220126529826115	0.000842268177503678	ENSG00000126733	Sp09
2316	pairwise	Sp09D05-Sp09D06	KIRREL3	3.74701963337304	0.000220622144410334	0.000843900411582082	ENSG00000149571	Sp09
2317	pairwise	Sp09D05-Sp09D06	LINC02609	3.74666240968376	0.000220920151544347	0.00084469399948075	ENSG00000233593	Sp09
2318	pairwise	Sp09D05-Sp09D06	AC245407.2	3.74660532984766	0.000220967804526744	0.00084469399948075	ENSG00000287978	Sp09
2319	pairwise	Sp09D05-Sp09D06	PPFIA2	3.74614296490696	0.000221354166818503	0.000845906436185121	ENSG00000139220	Sp09
2320	pairwise	Sp09D05-Sp09D06	HMGA1	3.7450350906347	0.000222282527787221	0.000849188719437117	ENSG00000137309	Sp09
2321	pairwise	Sp09D05-Sp09D06	WFDC1	3.7426911446589	0.000224258805432575	0.000856203590385145	ENSG00000103175	Sp09
2322	pairwise	Sp09D05-Sp09D06	MARVELD1	3.74145869460504	0.000225304577863114	0.00085965932096647	ENSG00000155254	Sp09
2323	pairwise	Sp09D05-Sp09D06	JAK1	3.74071103307804	0.000225941233966595	0.000861819527376481	ENSG00000162434	Sp09
2324	pairwise	Sp09D05-Sp09D06	SCRN1	3.73999497550144	0.000226552570297804	0.000863612463950937	ENSG00000136193	Sp09
2325	pairwise	Sp09D05-Sp09D06	MMP17	3.73934557924779	0.000227108344287649	0.000865461193552527	ENSG00000198598	Sp09
2326	pairwise	Sp09D05-Sp09D06	THUMPD2	3.73890358801411	0.000227487350322062	0.000866635356088253	ENSG00000138050	Sp09
2327	pairwise	Sp09D05-Sp09D06	EIF4E3	3.73741123788052	0.000228771451898002	0.000871255763069492	ENSG00000163412	Sp09
2328	pairwise	Sp09D05-Sp09D06	SLC1A6	3.73727257554599	0.000228891111515562	0.00087143999946364	ENSG00000105143	Sp09
2329	pairwise	Sp09D05-Sp09D06	IGSF21	3.73529032422652	0.000230608181311728	0.000877558429478031	ENSG00000117154	Sp09
2330	pairwise	Sp09D05-Sp09D06	PDE8B	3.73525172530002	0.000230641736925392	0.000877558429478031	ENSG00000113231	Sp09
2331	pairwise	Sp09D05-Sp09D06	ME3	3.73407444089324	0.000231667414853048	0.000881110748003129	ENSG00000151376	Sp09
2332	pairwise	Sp09D05-Sp09D06	IGLON5	3.73368896009929	0.000232004189393909	0.000881370794077233	ENSG00000142549	Sp09
2333	pairwise	Sp09D05-Sp09D06	HS6ST2	3.73072243263356	0.000234611394587434	0.000890721831935211	ENSG00000171004	Sp09
2334	pairwise	Sp09D05-Sp09D06	ZNF385D	3.7305703909074	0.000234745762336268	0.000890955276175372	ENSG00000151789	Sp09
2335	pairwise	Sp09D05-Sp09D06	GRM8	3.73031828726653	0.000234968720447834	0.000891524707471994	ENSG00000179603	Sp09
2336	pairwise	Sp09D05-Sp09D06	GOLGA8B	3.72956848361744	0.000235633021556513	0.000893767821448454	ENSG00000215252	Sp09
2337	pairwise	Sp09D05-Sp09D06	CLU	3.72795580112425	0.000237067815288078	0.000898373850556961	ENSG00000120885	Sp09
2338	pairwise	Sp09D05-Sp09D06	FRS3	3.72586429644289	0.000238940896804759	0.000904910924237354	ENSG00000137218	Sp09
2339	pairwise	Sp09D05-Sp09D06	OSBPL6	3.72535500784695	0.000239399108340407	0.000906365469018729	ENSG00000079156	Sp09
2340	pairwise	Sp09D05-Sp09D06	MMADHC	3.72516632116363	0.000239569081862382	0.000906728181352206	ENSG00000168288	Sp09
2341	pairwise	Sp09D05-Sp09D06	ENTPD4	3.72488940177069	0.000239818743761077	0.000907392182754309	ENSG00000197217	Sp09
2342	pairwise	Sp09D05-Sp09D06	DIO2	3.72465112113753	0.000240033766657246	0.000907924751666099	ENSG00000211448	Sp09
2343	pairwise	Sp09D05-Sp09D06	OTUD3	3.72357666241393	0.000241005612890557	0.000911318780571314	ENSG00000169914	Sp09
2344	pairwise	Sp09D05-Sp09D06	IMMT	3.72301553567537	0.000241514625800918	0.000912707021717012	ENSG00000132305	Sp09
2345	pairwise	Sp09D05-Sp09D06	RGS7BP	3.72078985069717	0.000243543612189706	0.000919924185133326	ENSG00000186479	Sp09
2346	pairwise	Sp09D05-Sp09D06	PLPPR3	3.72067774851831	0.000243646231392181	0.000919924185133326	ENSG00000129951	Sp09
2347	pairwise	Sp09D05-Sp09D06	WDR70	3.72066530068717	0.000243657628749424	0.000919924185133326	ENSG00000082068	Sp09
2348	pairwise	Sp09D05-Sp09D06	RFPL2	3.71882186598749	0.000245351060398982	0.000926031711447224	ENSG00000128253	Sp09
2349	pairwise	Sp09D05-Sp09D06	SETBP1	3.71782153129221	0.000246274637904103	0.000928777409718116	ENSG00000152217	Sp09
2350	pairwise	Sp09D05-Sp09D06	SMG7	3.71591568122642	0.000248043333808448	0.000934750232986523	ENSG00000116698	Sp09
2351	pairwise	Sp09D05-Sp09D06	CHCHD1	3.7151097175353	0.000248794895966504	0.000937004806897877	ENSG00000172586	Sp09
2352	pairwise	Sp09D05-Sp09D06	SLC25A23	3.7148466524063	0.000249040669196014	0.000937641570964357	ENSG00000125648	Sp09
2353	pairwise	Sp09D05-Sp09D06	SCO2	3.71433176639631	0.000249522373508465	0.000939111151023677	ENSG00000284194	Sp09
2354	pairwise	Sp09D05-Sp09D06	TM9SF4	3.7142652874299	0.000249584632284329	0.000939111151023677	ENSG00000101337	Sp09
2355	pairwise	Sp09D05-Sp09D06	RASSF7	3.71197382248301	0.000251739611171062	0.000946636956802901	ENSG00000099849	Sp09
2356	pairwise	Sp09D05-Sp09D06	IER5L	3.71048407774228	0.000253150024081507	0.000951355377926968	ENSG00000188483	Sp09
2357	pairwise	Sp09D05-Sp09D06	ZNF846	3.70998662836838	0.000253622640922444	0.000952838594123194	ENSG00000196605	Sp09
2358	pairwise	Sp09D05-Sp09D06	DNAJB14	3.7098655547953	0.000253737796402273	0.000952978359759689	ENSG00000164031	Sp09
2359	pairwise	Sp09D05-Sp09D06	UBQLN4	3.7096976526197	0.000253897573115528	0.000953285574735051	ENSG00000160803	Sp09
2360	pairwise	Sp09D05-Sp09D06	SPR	3.70913582468593	0.000254432902249182	0.000955002219833053	ENSG00000116096	Sp09
2361	pairwise	Sp09D05-Sp09D06	RNF2	3.70842970081261	0.000255107231465056	0.000957239381418144	ENSG00000121481	Sp09
2362	pairwise	Sp09D05-Sp09D06	B4GALT5	3.70790272397804	0.000255611578126498	0.000958543417974368	ENSG00000158470	Sp09
2363	pairwise	Sp09D05-Sp09D06	PHYH	3.7074762614658	0.000256020415206985	0.000959782145325174	ENSG00000107537	Sp09
2364	pairwise	Sp09D05-Sp09D06	PSMD1	3.70675725540849	0.000256711101963381	0.000961781557309939	ENSG00000173692	Sp09
2365	pairwise	Sp09D05-Sp09D06	TBC1D19	3.70639834663789	0.000257056531686903	0.00096278066785306	ENSG00000109680	Sp09
2366	pairwise	Sp09D05-Sp09D06	NAA80	3.70604674393392	0.000257395354769592	0.000963754429420601	ENSG00000243477	Sp09
2367	pairwise	Sp09D05-Sp09D06	PLAAT5	3.70505858331587	0.00025834985564179	0.000967032144893105	ENSG00000168004	Sp09
2368	pairwise	Sp09D05-Sp09D06	ART3	3.70409495505745	0.000259283873884617	0.000970231208521408	ENSG00000156219	Sp09
2369	pairwise	Sp09D05-Sp09D06	DOC2B	3.70251710139029	0.000260820123224181	0.000975681152513958	ENSG00000272636	Sp09
2370	pairwise	Sp09D05-Sp09D06	LSM14B	3.70147132543769	0.000261843049961208	0.000979208102103324	ENSG00000149657	Sp09
2371	pairwise	Sp09D05-Sp09D06	DLK2	3.70114007577513	0.000262167850276769	0.000980122926493424	ENSG00000171462	Sp09
2372	pairwise	Sp09D05-Sp09D06	COMMD10	3.69870542854799	0.00026456677961376	0.000988267832729702	ENSG00000145781	Sp09
2373	pairwise	Sp09D05-Sp09D06	EFNA5	3.69868296720468	0.000264589007486651	0.000988267832729702	ENSG00000184349	Sp09
2374	pairwise	Sp09D05-Sp09D06	SLC22A18	3.6960585276836	0.000267198325060566	0.000996979564877583	ENSG00000110628	Sp09
2375	pairwise	Sp09D05-Sp09D06	TBCE	3.69603617269505	0.000267220655095106	0.000996979564877583	ENSG00000284770	Sp09
2376	pairwise	Sp09D05-Sp09D06	ACHE	3.69600918986215	0.000267247610151643	0.000996979564877583	ENSG00000087085	Sp09
2377	pairwise	Sp09D05-Sp09D06	NANOS3	3.69520224805281	0.000268054906994117	0.000999686161684894	ENSG00000187556	Sp09
2378	pairwise	Sp09D05-Sp09D06	MAD1L1	3.69466843488423	0.000268590218006191	0.00100137707079161	ENSG00000002822	Sp09
2379	pairwise	Sp09D05-Sp09D06	SLC7A4	3.69385715745015	0.000269405702021478	0.00100380515306692	ENSG00000099960	Sp09
2380	pairwise	Sp09D05-Sp09D06	LY6H	3.69251002265716	0.000270764980147985	0.00100825521849196	ENSG00000176956	Sp09
2381	pairwise	Sp09D05-Sp09D06	MIR497HG	3.69175491235147	0.00027152972226713	0.00101079502275142	ENSG00000267532	Sp09
2382	pairwise	Sp09D05-Sp09D06	FEM1B	3.69067026461933	0.000272631768935532	0.00101458854649524	ENSG00000169018	Sp09
2383	pairwise	Sp09D05-Sp09D06	NR3C1	3.69044344475209	0.000272862759682327	0.00101513914702266	ENSG00000113580	Sp09
2384	pairwise	Sp09D05-Sp09D06	AC015540.1	3.68866965667602	0.00027467553831066	0.00102126169581746	ENSG00000274682	Sp09
2385	pairwise	Sp09D05-Sp09D06	RAI2	3.68833371821162	0.000275020137326502	0.00102223203977394	ENSG00000131831	Sp09
2386	pairwise	Sp09D05-Sp09D06	SYNPR	3.68644671452237	0.000276963374053214	0.00102851678244245	ENSG00000163630	Sp09
2387	pairwise	Sp09D05-Sp09D06	LINC00205	3.68555101472833	0.00027789028863427	0.00103164554465653	ENSG00000223768	Sp09
2388	pairwise	Sp09D05-Sp09D06	DDX41	3.68461336889035	0.000278863743054811	0.00103494513018976	ENSG00000183258	Sp09
2389	pairwise	Sp09D05-Sp09D06	AC027682.6	3.68251968152726	0.000281049001046822	0.00104273870646355	ENSG00000276075	Sp09
2390	pairwise	Sp09D05-Sp09D06	SULT1A1	3.68158692070736	0.000282027745318401	0.00104605254445311	ENSG00000196502	Sp09
2391	pairwise	Sp09D05-Sp09D06	AP2A2	3.68094996810407	0.000282697943286919	0.00104822030836596	ENSG00000183020	Sp09
2392	pairwise	Sp09D05-Sp09D06	FMN2	3.68082675257421	0.000282827763112411	0.00104838368831086	ENSG00000155816	Sp09
2393	pairwise	Sp09D05-Sp09D06	DCTN2	3.67696377322595	0.000286926403574168	0.0010632541023626	ENSG00000175203	Sp09
2394	pairwise	Sp09D05-Sp09D06	TMEM160	3.67674654260716	0.000287158540537791	0.00106345295585637	ENSG00000130748	Sp09
2395	pairwise	Sp09D05-Sp09D06	MFSD3	3.67666809567478	0.000287242413976265	0.00106345295585637	ENSG00000167700	Sp09
2396	pairwise	Sp09D05-Sp09D06	SUCLA2	3.67665671822315	0.000287254580370938	0.00106345295585637	ENSG00000136143	Sp09
2397	pairwise	Sp09D05-Sp09D06	TMEM70	3.67658804525427	0.000287328025619107	0.00106345295585637	ENSG00000175606	Sp09
2398	pairwise	Sp09D05-Sp09D06	NXPH2	3.67560857693718	0.00028837748782344	0.00106701416121112	ENSG00000144227	Sp09
2399	pairwise	Sp09D05-Sp09D06	MRPL33	3.67526757538579	0.000288743704570306	0.00106804592689016	ENSG00000243147	Sp09
2400	pairwise	Sp09D05-Sp09D06	EID2	3.67511587429366	0.000288906763922298	0.00106832582847855	ENSG00000176396	Sp09
2401	pairwise	Sp09D05-Sp09D06	TLCD3A	3.67385236163442	0.000290268253887841	0.00107280458726352	ENSG00000167695	Sp09
2402	pairwise	Sp09D05-Sp09D06	GPR85	3.67382902014302	0.00029029346214051	0.00107280458726352	ENSG00000164604	Sp09
2403	pairwise	Sp09D05-Sp09D06	ZNF25	3.67319848271912	0.000290975208458533	0.00107499907023438	ENSG00000175395	Sp09
2404	pairwise	Sp09D05-Sp09D06	MPP3	3.67305011983886	0.000291135839668415	0.00107526756493848	ENSG00000161647	Sp09
2405	pairwise	Sp09D05-Sp09D06	STRC	3.672410913858	0.000291828858352526	0.00107720377388879	ENSG00000242866	Sp09
2406	pairwise	Sp09D05-Sp09D06	HSPA12B	3.67240404789743	0.000291836310766435	0.00107720377388879	ENSG00000132622	Sp09
2407	pairwise	Sp09D05-Sp09D06	CAB39L	3.67196736803153	0.000292310657994758	0.00107862897494293	ENSG00000102547	Sp09
2408	pairwise	Sp09D05-Sp09D06	EFNB3	3.67174828861089	0.000292548908423767	0.00107918237944495	ENSG00000108947	Sp09
2409	pairwise	Sp09D05-Sp09D06	TRIM35	3.67114058974017	0.000293210743232442	0.00108129753725991	ENSG00000104228	Sp09
2410	pairwise	Sp09D05-Sp09D06	SH2D3C	3.67025012381317	0.000294183083316697	0.00108455615004422	ENSG00000095370	Sp09
2411	pairwise	Sp09D05-Sp09D06	AKAP13	3.66965468342602	0.000294834965588237	0.00108659256132422	ENSG00000170776	Sp09
2412	pairwise	Sp09D05-Sp09D06	TMEM108	3.66958328761392	0.000294913220325052	0.00108659256132422	ENSG00000144868	Sp09
2413	pairwise	Sp09D05-Sp09D06	B4GAT1	3.66909681768972	0.000295446946043854	0.00108823106820913	ENSG00000174684	Sp09
2414	pairwise	Sp09D05-Sp09D06	NDUFAF7	3.66897880858429	0.000295576555655427	0.00108838054002638	ENSG00000003509	Sp09
2415	pairwise	Sp09D05-Sp09D06	CHPF2	3.66817148928175	0.000296464673598442	0.00109132208212615	ENSG00000033100	Sp09
2416	pairwise	Sp09D05-Sp09D06	UROD	3.66770274031799	0.000296981489116933	0.00109289545588637	ENSG00000126088	Sp09
2417	pairwise	Sp09D05-Sp09D06	PARTICL	3.66727904277278	0.000297449363717708	0.00109428783371922	ENSG00000286532	Sp09
2418	pairwise	Sp09D05-Sp09D06	OSBPL8	3.66690394758225	0.000297864147788492	0.00109528315594417	ENSG00000091039	Sp09
2419	pairwise	Sp09D05-Sp09D06	NRXN2	3.66679491087541	0.000297984823862132	0.00109528315594417	ENSG00000110076	Sp09
2420	pairwise	Sp09D05-Sp09D06	CLTB	3.66679141525861	0.000297988693388165	0.00109528315594417	ENSG00000175416	Sp09
2421	pairwise	Sp09D05-Sp09D06	AC107373.2	3.66578483645541	0.000299104912438398	0.00109905547176418	ENSG00000272157	Sp09
2422	pairwise	Sp09D05-Sp09D06	LINC02389	3.66485642252511	0.000300137943236561	0.00110237698123008	ENSG00000255693	Sp09
2423	pairwise	Sp09D05-Sp09D06	GDA	3.66481043500642	0.000300189200042123	0.00110237698123008	ENSG00000119125	Sp09
2424	pairwise	Sp09D05-Sp09D06	GNB2	3.66287380628065	0.000302355229400559	0.00110966456902487	ENSG00000172354	Sp09
2425	pairwise	Sp09D05-Sp09D06	H1FX	3.66257571140928	0.00030268993915927	0.0011105595756969	ENSG00000184897	Sp09
2426	pairwise	Sp09D05-Sp09D06	PLA2G5	3.6616856742032	0.000303691377107653	0.00111389951549387	ENSG00000127472	Sp09
2427	pairwise	Sp09D05-Sp09D06	CELF2-DT	3.66036944878576	0.000305178068039421	0.00111901676118234	ENSG00000270111	Sp09
2428	pairwise	Sp09D05-Sp09D06	RARA	3.6591493580608	0.000306562293252349	0.00112375533283657	ENSG00000131759	Sp09
2429	pairwise	Sp09D05-Sp09D06	SMIM13	3.6588701394572	0.000306879904525959	0.0011245823839418	ENSG00000224531	Sp09
2430	pairwise	Sp09D05-Sp09D06	ALDH5A1	3.65827604560928	0.00030755671796889	0.00112672486579852	ENSG00000112294	Sp09
2431	pairwise	Sp09D05-Sp09D06	KLHDC9	3.65644744966071	0.000309648754399543	0.00113404913796717	ENSG00000162755	Sp09
2432	pairwise	Sp09D05-Sp09D06	MAPRE2	3.65526830768255	0.000311004870847482	0.00113867461698427	ENSG00000166974	Sp09
2433	pairwise	Sp09D05-Sp09D06	BAP1	3.64837870080458	0.000319040992115931	0.00116739782359092	ENSG00000163930	Sp09
2434	pairwise	Sp09D05-Sp09D06	B3GALNT1	3.64583701295401	0.000322054705625115	0.0011780726440057	ENSG00000169255	Sp09
2435	pairwise	Sp09D05-Sp09D06	PPP2R5E	3.6421988087015	0.0003264152393316	0.00119366625810015	ENSG00000154001	Sp09
2436	pairwise	Sp09D05-Sp09D06	TIGAR	3.64175074549325	0.000326956088404368	0.00119528653730365	ENSG00000078237	Sp09
2437	pairwise	Sp09D05-Sp09D06	OBI1	3.64080949569312	0.000328095002620093	0.0011987332358131	ENSG00000152193	Sp09
2438	pairwise	Sp09D05-Sp09D06	ABCC5	3.64060323237932	0.000328345079977441	0.00119928849797557	ENSG00000114770	Sp09
2439	pairwise	Sp09D05-Sp09D06	CHM	3.63968157511431	0.000329464707374181	0.00120280829546578	ENSG00000188419	Sp09
2440	pairwise	Sp09D05-Sp09D06	TMEM170B	3.63904712857389	0.00033023751890112	0.00120512049807946	ENSG00000205269	Sp09
2441	pairwise	Sp09D05-Sp09D06	EIF5A2	3.63887208998837	0.000330451031351809	0.0012054857233974	ENSG00000163577	Sp09
2442	pairwise	Sp09D05-Sp09D06	RABIF	3.63880343070147	0.000330534817572849	0.0012054857233974	ENSG00000183155	Sp09
2443	pairwise	Sp09D05-Sp09D06	RAB3D	3.63595653302193	0.000334026595749835	0.00121686352068787	ENSG00000105514	Sp09
2444	pairwise	Sp09D05-Sp09D06	TMEM132A	3.6359353742321	0.000334052676926666	0.00121686352068787	ENSG00000006118	Sp09
2445	pairwise	Sp09D05-Sp09D06	TRAF5	3.63579548956617	0.000334225152626538	0.00121712173490278	ENSG00000082512	Sp09
2446	pairwise	Sp09D05-Sp09D06	FKBP9	3.635716419533	0.00033432268186532	0.00121712173490278	ENSG00000122642	Sp09
2447	pairwise	Sp09D05-Sp09D06	ARHGAP29	3.63419350221753	0.000336206363934198	0.00122338211119934	ENSG00000137962	Sp09
2448	pairwise	Sp09D05-Sp09D06	LRIF1	3.63406659263098	0.000336363787214854	0.00122345947596001	ENSG00000121931	Sp09
2449	pairwise	Sp09D05-Sp09D06	PDGFB	3.63378073928182	0.000336718624254949	0.00122438583626316	ENSG00000100311	Sp09
2450	pairwise	Sp09D05-Sp09D06	RPUSD3	3.63173792390003	0.000339264695462713	0.00123291049406411	ENSG00000156990	Sp09
2451	pairwise	Sp09D05-Sp09D06	ZNF385B	3.63069954100464	0.000340565822207278	0.00123727107770698	ENSG00000144331	Sp09
2452	pairwise	Sp09D05-Sp09D06	C1orf216	3.6279596581906	0.000344021558365174	0.00124908332373456	ENSG00000142686	Sp09
2453	pairwise	Sp09D05-Sp09D06	EFR3A	3.6265834732261	0.000345769723020998	0.00125468532618928	ENSG00000132294	Sp09
2454	pairwise	Sp09D05-Sp09D06	RAB9B	3.62636925502059	0.000346042594513665	0.00125519056780631	ENSG00000123570	Sp09
2455	pairwise	Sp09D05-Sp09D06	AGBL4	3.62631298332537	0.000346114307081805	0.00125519056780631	ENSG00000186094	Sp09
2456	pairwise	Sp09D05-Sp09D06	KIAA1586	3.62566396493116	0.000346942426446621	0.00125744772111175	ENSG00000168116	Sp09
2457	pairwise	Sp09D05-Sp09D06	BX664727.3	3.62550260470487	0.00034714860425613	0.00125782207677273	ENSG00000240240	Sp09
2458	pairwise	Sp09D05-Sp09D06	AJAP1	3.62340278756166	0.000349842174669306	0.00126720609935771	ENSG00000196581	Sp09
2459	pairwise	Sp09D05-Sp09D06	OPRM1	3.6218532639751	0.000351842442559335	0.00127407401074878	ENSG00000112038	Sp09
2460	pairwise	Sp09D05-Sp09D06	EHBP1	3.620614032193	0.000353449894675224	0.00127913705222162	ENSG00000115504	Sp09
2461	pairwise	Sp09D05-Sp09D06	NOVA2	3.62023066765183	0.000353948568051562	0.00128056266482106	ENSG00000104967	Sp09
2462	pairwise	Sp09D05-Sp09D06	USP10	3.62008065288036	0.00035414388453784	0.00128089023327666	ENSG00000103194	Sp09
2463	pairwise	Sp09D05-Sp09D06	MRPL9	3.61764174050695	0.000357333560937723	0.0012908991673947	ENSG00000143436	Sp09
2464	pairwise	Sp09D05-Sp09D06	SNX2	3.61620238143351	0.000359228653028768	0.00129736197438012	ENSG00000205302	Sp09
2465	pairwise	Sp09D05-Sp09D06	ARMCX1	3.61494667166127	0.000360889665035923	0.00130297582843005	ENSG00000126947	Sp09
2466	pairwise	Sp09D05-Sp09D06	HRH1	3.61449042358809	0.000361494962141221	0.00130477588195348	ENSG00000196639	Sp09
2467	pairwise	Sp09D05-Sp09D06	B3GNTL1	3.61219644376218	0.00036455284493994	0.00131507896671559	ENSG00000175711	Sp09
2468	pairwise	Sp09D05-Sp09D06	NDUFC1	3.61218763683015	0.000364564631345534	0.00131507896671559	ENSG00000109390	Sp09
2469	pairwise	Sp09D05-Sp09D06	TPM3	3.61083643478792	0.000366377209947829	0.00132122754914814	ENSG00000143549	Sp09
2470	pairwise	Sp09D05-Sp09D06	SLC19A1	3.61014744865494	0.000367304713864885	0.00132418169477978	ENSG00000173638	Sp09
2471	pairwise	Sp09D05-Sp09D06	MAIP1	3.60982601904106	0.000367738173018528	0.00132535352746212	ENSG00000162972	Sp09
2472	pairwise	Sp09D05-Sp09D06	FMNL1	3.60956729303432	0.000368087423514999	0.00132622126509604	ENSG00000184922	Sp09
2473	pairwise	Sp09D05-Sp09D06	MX1	3.60760028324396	0.000370752879349923	0.00133543133472387	ENSG00000157601	Sp09
2474	pairwise	Sp09D05-Sp09D06	EPHB2	3.6071842630691	0.000371318940303445	0.00133707630197632	ENSG00000133216	Sp09
2475	pairwise	Sp09D05-Sp09D06	DCC	3.60675908935647	0.000371898295663421	0.00133825612188219	ENSG00000187323	Sp09
2476	pairwise	Sp09D05-Sp09D06	TSPAN17	3.60674982786107	0.00037191092512819	0.00133825612188219	ENSG00000048140	Sp09
2477	pairwise	Sp09D05-Sp09D06	TBC1D24	3.60670284911481	0.000371974994041364	0.00133825612188219	ENSG00000162065	Sp09
2478	pairwise	Sp09D05-Sp09D06	DUSP1	3.60615879662684	0.00037271772109241	0.00134053372767129	ENSG00000120129	Sp09
2479	pairwise	Sp09D05-Sp09D06	PANX2	3.60481185429997	0.000374562537400691	0.00134677265285984	ENSG00000073150	Sp09
2480	pairwise	Sp09D05-Sp09D06	OTUB1	3.60310276905219	0.00037691571530249	0.00135482663576698	ENSG00000167770	Sp09
2481	pairwise	Sp09D05-Sp09D06	NEK6	3.6030054468297	0.000377050132152854	0.00135482663576698	ENSG00000119408	Sp09
2482	pairwise	Sp09D05-Sp09D06	MCF2	3.60294403625649	0.000377134972721066	0.00135482663576698	ENSG00000101977	Sp09
2483	pairwise	Sp09D05-Sp09D06	LASP1	3.60255315107725	0.000377675413268934	0.00135636954383452	ENSG00000002834	Sp09
2484	pairwise	Sp09D05-Sp09D06	CCT8	3.60216920220989	0.000378206972383407	0.00135787965855717	ENSG00000156261	Sp09
2485	pairwise	Sp09D05-Sp09D06	UNC79	3.59973935606584	0.000381587324296513	0.00136921192824329	ENSG00000133958	Sp09
2486	pairwise	Sp09D05-Sp09D06	FOLR2	3.59761210595985	0.000384570007226369	0.00137870039247577	ENSG00000165457	Sp09
2487	pairwise	Sp09D05-Sp09D06	AL161772.1	3.59736760648213	0.000384914228177126	0.00137951494034727	ENSG00000278291	Sp09
2488	pairwise	Sp09D05-Sp09D06	NDUFA9	3.59729045838828	0.000385022901960317	0.00137951494034727	ENSG00000139180	Sp09
2489	pairwise	Sp09D05-Sp09D06	PDZRN3	3.59641887887912	0.000386252647560665	0.00138351556297367	ENSG00000121440	Sp09
2490	pairwise	Sp09D05-Sp09D06	SF3A3	3.59370505327071	0.000390105376068295	0.00139649728328987	ENSG00000183431	Sp09
2491	pairwise	Sp09D05-Sp09D06	STAT6	3.59259717228748	0.000391688556275782	0.00140175427414269	ENSG00000166888	Sp09
2492	pairwise	Sp09D05-Sp09D06	KCNC4	3.59205637628672	0.000392463554040197	0.00140411675391906	ENSG00000116396	Sp09
2493	pairwise	Sp09D05-Sp09D06	AP3S1	3.59085419182132	0.00039419153244504	0.00140988633239924	ENSG00000177879	Sp09
2494	pairwise	Sp09D05-Sp09D06	DBP	3.59065092609709	0.000394484405294365	0.00141052116253981	ENSG00000105516	Sp09
2495	pairwise	Sp09D05-Sp09D06	BCL7B	3.59022981895384	0.000395091802975023	0.00141186708312472	ENSG00000106635	Sp09
2496	pairwise	Sp09D05-Sp09D06	ABCC8	3.58882278712919	0.000397127661755508	0.00141872754674491	ENSG00000006071	Sp09
2497	pairwise	Sp09D05-Sp09D06	INTS5	3.58773408929556	0.000398709678059052	0.00142396313592519	ENSG00000185085	Sp09
2498	pairwise	Sp09D05-Sp09D06	C17orf49	3.58415725078187	0.000403949068836831	0.00144225390377636	ENSG00000258315	Sp09
2499	pairwise	Sp09D05-Sp09D06	NDUFV1	3.58398450145172	0.000404203744280452	0.00144274183177475	ENSG00000167792	Sp09
2500	pairwise	Sp09D05-Sp09D06	ATP6V1G1	3.58246430189977	0.00040645141041166	0.00144991785593305	ENSG00000136888	Sp09
2501	pairwise	Sp09D05-Sp09D06	ZNF254	3.58186204254021	0.000407345114469427	0.00145268203745296	ENSG00000213096	Sp09
2502	pairwise	Sp09D05-Sp09D06	GFM2	3.57883538467064	0.000411864449978562	0.00146794253673117	ENSG00000164347	Sp09
2503	pairwise	Sp09D05-Sp09D06	ANKRD46	3.57742533458783	0.000413985949410164	0.00147464400685876	ENSG00000186106	Sp09
2504	pairwise	Sp09D05-Sp09D06	ADGRA2	3.57676663728329	0.000414980510287663	0.00147775611368094	ENSG00000020181	Sp09
2505	pairwise	Sp09D05-Sp09D06	MZT1	3.57514346335316	0.000417440913599299	0.00148565215975296	ENSG00000204899	Sp09
2506	pairwise	Sp09D05-Sp09D06	TIMM50	3.57484883455742	0.000417888977955482	0.00148681395678282	ENSG00000105197	Sp09
2507	pairwise	Sp09D05-Sp09D06	ATP5PD	3.57459467479008	0.000418275860877328	0.0014877574626783	ENSG00000167863	Sp09
2508	pairwise	Sp09D05-Sp09D06	RFC3	3.57451457682738	0.000418397855990151	0.00148775851933671	ENSG00000133119	Sp09
2509	pairwise	Sp09D05-Sp09D06	ACTR10	3.57333055366613	0.000420205113654121	0.00149375036767131	ENSG00000131966	Sp09
2510	pairwise	Sp09D05-Sp09D06	PCDH20	3.57299568803528	0.000420717571106688	0.00149513729848234	ENSG00000280165	Sp09
2511	pairwise	Sp09D05-Sp09D06	PNMA5	3.57209414347113	0.00042210015762074	0.00149961477097168	ENSG00000198883	Sp09
2512	pairwise	Sp09D05-Sp09D06	NR4A1	3.57033075258161	0.000424816795517424	0.00150838958036611	ENSG00000123358	Sp09
2513	pairwise	Sp09D05-Sp09D06	TRPM2	3.56710342374984	0.000429831317293678	0.00152575140938305	ENSG00000142185	Sp09
2514	pairwise	Sp09D05-Sp09D06	PDLIM7	3.56701727999145	0.0004299659233064	0.00152578618647917	ENSG00000196923	Sp09
2515	pairwise	Sp09D05-Sp09D06	ORC5	3.56612159075685	0.000431367851649661	0.00153031688520519	ENSG00000164815	Sp09
2516	pairwise	Sp09D05-Sp09D06	NCAM2	3.56345991582596	0.000435559264080737	0.00154429002418417	ENSG00000154654	Sp09
2517	pairwise	Sp09D05-Sp09D06	BCR	3.56323191047968	0.000435920082888439	0.00154512119840857	ENSG00000186716	Sp09
2518	pairwise	Sp09D05-Sp09D06	ETS1	3.56255702659755	0.000436989733141685	0.00154846361961075	ENSG00000134954	Sp09
2519	pairwise	Sp09D05-Sp09D06	CORO1A	3.56070290331208	0.000439941105979768	0.00155801854594515	ENSG00000102879	Sp09
2520	pairwise	Sp09D05-Sp09D06	ADCK5	3.5591990389224	0.000442348675284623	0.00156563768249986	ENSG00000173137	Sp09
2521	pairwise	Sp09D05-Sp09D06	GFOD2	3.55910848511374	0.000442494038958162	0.00156569887880276	ENSG00000141098	Sp09
2522	pairwise	Sp09D05-Sp09D06	CDK7	3.55684475268842	0.000446142556330466	0.0015776953286491	ENSG00000134058	Sp09
2523	pairwise	Sp09D05-Sp09D06	ZBTB7A	3.55666283558	0.000446436979554794	0.00157827995230114	ENSG00000178951	Sp09
2524	pairwise	Sp09D05-Sp09D06	EIF1B	3.55598774035766	0.000447531180617387	0.00158169085951071	ENSG00000114784	Sp09
2525	pairwise	Sp09D05-Sp09D06	VPS29	3.55558871804938	0.000448179103169572	0.00158352298735492	ENSG00000111237	Sp09
2526	pairwise	Sp09D05-Sp09D06	SUPV3L1	3.5534735017563	0.000451628470032042	0.00159524936323078	ENSG00000156502	Sp09
2527	pairwise	Sp09D05-Sp09D06	EDN3	3.55195452674903	0.000454120878243218	0.00160358975636145	ENSG00000124205	Sp09
2528	pairwise	Sp09D05-Sp09D06	NETO1	3.55026287046964	0.000456911823026133	0.00161251357866469	ENSG00000166342	Sp09
2529	pairwise	Sp09D05-Sp09D06	IL34	3.54989998405379	0.000457512617180666	0.00161370217687064	ENSG00000157368	Sp09
2530	pairwise	Sp09D05-Sp09D06	SEMA5B	3.5497873803353	0.000457699194386511	0.00161389462110617	ENSG00000082684	Sp09
2531	pairwise	Sp09D05-Sp09D06	SLC35G2	3.54933885501123	0.000458443081294813	0.00161605151927021	ENSG00000168917	Sp09
2532	pairwise	Sp09D05-Sp09D06	ERLEC1	3.54835388187121	0.000460080659800079	0.00162135660595445	ENSG00000068912	Sp09
2533	pairwise	Sp09D05-Sp09D06	IQCA1	3.54727977064196	0.000461872692387979	0.00162720278514209	ENSG00000132321	Sp09
2534	pairwise	Sp09D05-Sp09D06	KIF5C	3.54687463149562	0.000462550320750785	0.00162912061975752	ENSG00000168280	Sp09
2535	pairwise	Sp09D05-Sp09D06	MMP24OS	3.54514886256604	0.00046544727533191	0.00163837976992013	ENSG00000126005	Sp09
2536	pairwise	Sp09D05-Sp09D06	CDYL2	3.5450398894336	0.000465630772905673	0.00163855388565684	ENSG00000166446	Sp09
2537	pairwise	Sp09D05-Sp09D06	PAK5	3.54466358285299	0.000466264949756712	0.00164031338439591	ENSG00000101349	Sp09
2538	pairwise	Sp09D05-Sp09D06	WDR37	3.54406137141965	0.000467281523107835	0.00164341674913501	ENSG00000047056	Sp09
2539	pairwise	Sp09D05-Sp09D06	EID2B	3.54343064274552	0.000468348465032933	0.0016466954227862	ENSG00000176401	Sp09
2540	pairwise	Sp09D05-Sp09D06	RIPPLY2	3.54272222754426	0.000469549547049261	0.00165044370692272	ENSG00000203877	Sp09
2541	pairwise	Sp09D05-Sp09D06	SHISAL1	3.54251077095866	0.000469908620673338	0.00165123106862074	ENSG00000138944	Sp09
2542	pairwise	Sp09D05-Sp09D06	PASK	3.54090125101375	0.000472650196441499	0.00165991055774126	ENSG00000115687	Sp09
2543	pairwise	Sp09D05-Sp09D06	ZNF273	3.53976710169389	0.000474591055233023	0.00166624803280405	ENSG00000198039	Sp09
2544	pairwise	Sp09D05-Sp09D06	BLOC1S6	3.53928607554401	0.000475416486752561	0.00166809097595214	ENSG00000104164	Sp09
2545	pairwise	Sp09D05-Sp09D06	UBL4A	3.53928253281152	0.000475422571006065	0.00166809097595214	ENSG00000102178	Sp09
2546	pairwise	Sp09D05-Sp09D06	GATB	3.53922270998738	0.000475525321160998	0.00166809097595214	ENSG00000059691	Sp09
2547	pairwise	Sp09D05-Sp09D06	HARS	3.53683738426181	0.000479639314018253	0.00168158669544098	ENSG00000170445	Sp09
2548	pairwise	Sp09D05-Sp09D06	KREMEN1	3.53530346045406	0.000482302500953701	0.0016904094249309	ENSG00000183762	Sp09
2549	pairwise	Sp09D05-Sp09D06	ASAH2B	3.53509010512933	0.000482674023853903	0.00169122669579076	ENSG00000204147	Sp09
2550	pairwise	Sp09D05-Sp09D06	PTPN20	3.53286308496102	0.000486568069061518	0.0017043613786374	ENSG00000204179	Sp09
2551	pairwise	Sp09D05-Sp09D06	BMERB1	3.53278708421438	0.000486701478349544	0.0017043613786374	ENSG00000166780	Sp09
2552	pairwise	Sp09D05-Sp09D06	CSRNP2	3.53220127689288	0.00048773093790223	0.00170746326145144	ENSG00000110925	Sp09
2553	pairwise	Sp09D05-Sp09D06	RHBDL3	3.53212416634888	0.000487866598957046	0.00170746326145144	ENSG00000141314	Sp09
2554	pairwise	Sp09D05-Sp09D06	WDR54	3.53176279521806	0.0004885028331372	0.00170920066831776	ENSG00000005448	Sp09
2555	pairwise	Sp09D05-Sp09D06	BTBD9	3.53160701623405	0.000488777339394594	0.00170967180947036	ENSG00000183826	Sp09
2556	pairwise	Sp09D05-Sp09D06	IFFO1	3.53141755236128	0.000489111398543098	0.00171035092882991	ENSG00000010295	Sp09
2557	pairwise	Sp09D05-Sp09D06	TNFAIP1	3.53120405007047	0.000489488098403072	0.00171117872547256	ENSG00000109079	Sp09
2558	pairwise	Sp09D05-Sp09D06	CACHD1	3.53049985711727	0.000490732494453095	0.00171454836944529	ENSG00000158966	Sp09
2559	pairwise	Sp09D05-Sp09D06	HPCAL4	3.53040238472581	0.000490904973818287	0.0017146609442653	ENSG00000116983	Sp09
2560	pairwise	Sp09D05-Sp09D06	NEDD4L	3.52903842935011	0.000493324492711855	0.00172261980102897	ENSG00000049759	Sp09
2561	pairwise	Sp09D05-Sp09D06	NUMBL	3.52852959637211	0.000494229971966881	0.00172528880847948	ENSG00000105245	Sp09
2562	pairwise	Sp09D05-Sp09D06	MAPK14	3.52778148962578	0.000495564074911961	0.00172945213125856	ENSG00000112062	Sp09
2563	pairwise	Sp09D05-Sp09D06	WDR7	3.52715204503344	0.000496689182495732	0.00173288392009427	ENSG00000091157	Sp09
2564	pairwise	Sp09D05-Sp09D06	COX7A1	3.52661084318363	0.000497658474524609	0.00173531326705454	ENSG00000161281	Sp09
2565	pairwise	Sp09D05-Sp09D06	RUNDC3B	3.52660475320212	0.000497669391762226	0.00173531326705454	ENSG00000105784	Sp09
2566	pairwise	Sp09D05-Sp09D06	NMT2	3.52497517968649	0.000500598739667993	0.00174453238096956	ENSG00000152465	Sp09
2567	pairwise	Sp09D05-Sp09D06	SBK1	3.52480242963964	0.000500910224079719	0.00174512040164564	ENSG00000188322	Sp09
2568	pairwise	Sp09D05-Sp09D06	CCNB1	3.52459372246019	0.000501286784975979	0.00174593474254454	ENSG00000134057	Sp09
2569	pairwise	Sp09D05-Sp09D06	SRRM3	3.52385785455634	0.000502616597099898	0.00175006775834413	ENSG00000177679	Sp09
2570	pairwise	Sp09D05-Sp09D06	FAM207A	3.52349656535983	0.0005032707052857	0.00175134767210865	ENSG00000160256	Sp09
2571	pairwise	Sp09D05-Sp09D06	LINC01503	3.52267411717569	0.000504762712276544	0.00175554030087646	ENSG00000233901	Sp09
2572	pairwise	Sp09D05-Sp09D06	ECSIT	3.52173713674351	0.000506467546553201	0.00176046794330761	ENSG00000130159	Sp09
2573	pairwise	Sp09D05-Sp09D06	FDX2	3.52093091626682	0.000507938783237496	0.00176508005260898	ENSG00000267673	Sp09
2574	pairwise	Sp09D05-Sp09D06	IFT122	3.5204821324985	0.000508759484401366	0.00176742958136024	ENSG00000163913	Sp09
2575	pairwise	Sp09D05-Sp09D06	LRRC24	3.51792990348194	0.000513450494254342	0.00178170090611959	ENSG00000254402	Sp09
2576	pairwise	Sp09D05-Sp09D06	CCDC157	3.51721888813384	0.000514764548201694	0.0017857538597519	ENSG00000187860	Sp09
2577	pairwise	Sp09D05-Sp09D06	FAM168B	3.51641530931849	0.0005162534671221	0.00179041096044473	ENSG00000152102	Sp09
2578	pairwise	Sp09D05-Sp09D06	SERTAD4	3.51617227829903	0.000516704564092685	0.00179146718548868	ENSG00000082497	Sp09
2579	pairwise	Sp09D05-Sp09D06	SMARCC2	3.5160428192851	0.000516945007565942	0.00179179266160863	ENSG00000139613	Sp09
2580	pairwise	Sp09D05-Sp09D06	TMEM145	3.51584359911448	0.000517315222942313	0.00179223363784563	ENSG00000167619	Sp09
2581	pairwise	Sp09D05-Sp09D06	CHST10	3.51581658644951	0.0005173654403237	0.00179223363784563	ENSG00000115526	Sp09
2582	pairwise	Sp09D05-Sp09D06	DRG1	3.51342941031949	0.000521821365478191	0.00180715756174813	ENSG00000185721	Sp09
2583	pairwise	Sp09D05-Sp09D06	KIAA1324	3.51315234555925	0.000522340860764226	0.00180844435651166	ENSG00000116299	Sp09
2584	pairwise	Sp09D05-Sp09D06	BORCS8	3.51104407760481	0.000526309763175888	0.00182166955119627	ENSG00000254901	Sp09
2585	pairwise	Sp09D05-Sp09D06	ADAMTS10	3.51080706479732	0.000526757712891521	0.00182270394568323	ENSG00000142303	Sp09
2586	pairwise	Sp09D05-Sp09D06	DNLZ	3.509247892746	0.000529713437987699	0.00183189442132945	ENSG00000213221	Sp09
2587	pairwise	Sp09D05-Sp09D06	WARS	3.50681356115808	0.000534359302280122	0.00184587241321687	ENSG00000140105	Sp09
2588	pairwise	Sp09D05-Sp09D06	ZNF407	3.50659720303935	0.000534774059180499	0.00184678329759367	ENSG00000215421	Sp09
2589	pairwise	Sp09D05-Sp09D06	AMN1	3.50630074269733	0.00053534286138125	0.00184822549573165	ENSG00000151743	Sp09
2590	pairwise	Sp09D05-Sp09D06	NOL6	3.50570165688353	0.000536494025430825	0.00185167686642909	ENSG00000165271	Sp09
2591	pairwise	Sp09D05-Sp09D06	ANKMY2	3.50511064600166	0.00053763194597717	0.00185508059259692	ENSG00000106524	Sp09
2592	pairwise	Sp09D05-Sp09D06	FAM160A2	3.50399913604972	0.000539778154381436	0.00186143524324769	ENSG00000051009	Sp09
2593	pairwise	Sp09D05-Sp09D06	EED	3.50391911611372	0.00053993297382572	0.00186144405104891	ENSG00000074266	Sp09
2594	pairwise	Sp09D05-Sp09D06	SLC27A4	3.50337206823362	0.000540992495816431	0.00186411737584751	ENSG00000167114	Sp09
2595	pairwise	Sp09D05-Sp09D06	KNSTRN	3.50336130059889	0.000541013370102819	0.00186411737584751	ENSG00000128944	Sp09
2596	pairwise	Sp09D05-Sp09D06	ZSCAN5A	3.50204654523592	0.000543567853101244	0.00187239137902584	ENSG00000131848	Sp09
2597	pairwise	Sp09D05-Sp09D06	DTNBP1	3.50069632127851	0.000546203009414737	0.00188063672761132	ENSG00000047579	Sp09
2598	pairwise	Sp09D05-Sp09D06	ZNF329	3.50053514819846	0.00054651836032618	0.00188096479588613	ENSG00000181894	Sp09
2599	pairwise	Sp09D05-Sp09D06	ARL4D	3.50030595261531	0.000546967097718142	0.00188197938913715	ENSG00000175906	Sp09
2600	pairwise	Sp09D05-Sp09D06	C2CD2L	3.49970989498394	0.00054813572376762	0.00188546967446797	ENSG00000172375	Sp09
2601	pairwise	Sp09D05-Sp09D06	PIK3CB	3.49950883850971	0.000548530440911137	0.00188629666389273	ENSG00000051382	Sp09
2602	pairwise	Sp09D05-Sp09D06	TENT4A	3.49864535393025	0.000550228676901964	0.00189085526387979	ENSG00000112941	Sp09
2603	pairwise	Sp09D05-Sp09D06	NFE2L1	3.49859894786863	0.000550320084162316	0.00189085526387979	ENSG00000082641	Sp09
2604	pairwise	Sp09D05-Sp09D06	CFAP69	3.49772677507711	0.000552040674857884	0.00189623412479282	ENSG00000105792	Sp09
2605	pairwise	Sp09D05-Sp09D06	CDC37L1	3.49622375391901	0.000555017612020093	0.00190538902188869	ENSG00000106993	Sp09
2606	pairwise	Sp09D05-Sp09D06	PEX26	3.49605222912538	0.000555358294570912	0.00190548839492826	ENSG00000215193	Sp09
2607	pairwise	Sp09D05-Sp09D06	SDAD1	3.49585136924574	0.000555757491499905	0.00190579614957495	ENSG00000198301	Sp09
2608	pairwise	Sp09D05-Sp09D06	VOPP1	3.49585021968725	0.000555759776951714	0.00190579614957495	ENSG00000154978	Sp09
2609	pairwise	Sp09D05-Sp09D06	POLR3F	3.49563725068936	0.000556183335262425	0.00190620949961632	ENSG00000132664	Sp09
2610	pairwise	Sp09D05-Sp09D06	MRPS18A	3.4930751073579	0.000561302752836747	0.00192264672273164	ENSG00000096080	Sp09
2611	pairwise	Sp09D05-Sp09D06	GPR137	3.49209113577216	0.000563280531252627	0.00192888081080206	ENSG00000173264	Sp09
2612	pairwise	Sp09D05-Sp09D06	PIP4P2	3.49197821123808	0.000563507926144628	0.00192911912548812	ENSG00000155099	Sp09
2613	pairwise	Sp09D05-Sp09D06	KIAA1671	3.49162843724516	0.00056421280795646	0.00193099148299768	ENSG00000197077	Sp09
2614	pairwise	Sp09D05-Sp09D06	ABCB9	3.49127957203524	0.000564916680960603	0.00193285934081819	ENSG00000150967	Sp09
2615	pairwise	Sp09D05-Sp09D06	NAPG	3.490093978085	0.000567314896059415	0.00193997891030108	ENSG00000134265	Sp09
2616	pairwise	Sp09D05-Sp09D06	DLAT	3.48923744265532	0.000569053422394635	0.00194537977874005	ENSG00000150768	Sp09
2617	pairwise	Sp09D05-Sp09D06	AC135782.1	3.48888989372009	0.000569760271235497	0.001947203660174	ENSG00000256982	Sp09
2618	pairwise	Sp09D05-Sp09D06	DOK6	3.48881853818775	0.000569905496613707	0.001947203660174	ENSG00000206052	Sp09
2619	pairwise	Sp09D05-Sp09D06	TTC9C	3.48836356655841	0.000570832287019294	0.00194928064491924	ENSG00000162222	Sp09
2620	pairwise	Sp09D05-Sp09D06	FBXL18	3.48821730498816	0.000571130525787662	0.00194975444785093	ENSG00000155034	Sp09
2621	pairwise	Sp09D05-Sp09D06	GABBR1	3.48791567110539	0.000571746041715649	0.00195131082076321	ENSG00000204681	Sp09
2622	pairwise	Sp09D05-Sp09D06	BEX4	3.48775185917788	0.000572080577591558	0.00195190763635411	ENSG00000102409	Sp09
2623	pairwise	Sp09D05-Sp09D06	LRRC27	3.48726807908126	0.000573069621284625	0.00195473664068207	ENSG00000148814	Sp09
2624	pairwise	Sp09D05-Sp09D06	MINPP1	3.48556880145361	0.000576556343115079	0.00196608125371878	ENSG00000107789	Sp09
2625	pairwise	Sp09D05-Sp09D06	PIK3R3	3.48450307506182	0.000578753217415745	0.00197264000172921	ENSG00000117461	Sp09
2626	pairwise	Sp09D05-Sp09D06	LYPD5	3.48447924575239	0.000578802428319239	0.00197264000172921	ENSG00000159871	Sp09
2627	pairwise	Sp09D05-Sp09D06	AL021368.3	3.48267970131892	0.000582530084834777	0.00198423802928536	ENSG00000272541	Sp09
2628	pairwise	Sp09D05-Sp09D06	PRELID1	3.48141640416307	0.000585160351970593	0.00199264214563802	ENSG00000169230	Sp09
2629	pairwise	Sp09D05-Sp09D06	NPEPPS	3.48124689537339	0.000585514125319191	0.00199329161292874	ENSG00000141279	Sp09
2630	pairwise	Sp09D05-Sp09D06	CHCHD2	3.48037025986416	0.000587346905829698	0.00199897436630514	ENSG00000106153	Sp09
2631	pairwise	Sp09D05-Sp09D06	GTF3A	3.47957189030502	0.000589020728232506	0.00200411310955814	ENSG00000122034	Sp09
2632	pairwise	Sp09D05-Sp09D06	SLC38A1	3.47906399750103	0.000590087874576322	0.00200718538305385	ENSG00000111371	Sp09
2633	pairwise	Sp09D05-Sp09D06	PPP6R1	3.47766727724313	0.000593031900012611	0.00201607757999282	ENSG00000105063	Sp09
2634	pairwise	Sp09D05-Sp09D06	RUNDC1	3.4775286883868	0.000593324768172117	0.00201651245229472	ENSG00000198863	Sp09
2635	pairwise	Sp09D05-Sp09D06	PPP1R14C	3.4758457918323	0.000596891914027662	0.00202804944493643	ENSG00000198729	Sp09
2636	pairwise	Sp09D05-Sp09D06	RAB3GAP1	3.4757045473419	0.000597192213885139	0.00202804944493643	ENSG00000115839	Sp09
2637	pairwise	Sp09D05-Sp09D06	TMEM106C	3.475692885492	0.000597217014459807	0.00202804944493643	ENSG00000134291	Sp09
2638	pairwise	Sp09D05-Sp09D06	NUDT22	3.47468900112566	0.00059935553429299	0.0020347462945659	ENSG00000149761	Sp09
2639	pairwise	Sp09D05-Sp09D06	ANOS1	3.47308349510168	0.00060279056158722	0.00204583970444302	ENSG00000011201	Sp09
2640	pairwise	Sp09D05-Sp09D06	RGS14	3.47249254991522	0.00060405953952912	0.002049577538369	ENSG00000169220	Sp09
2641	pairwise	Sp09D05-Sp09D06	LINC02298	3.4724069701183	0.000604243518169453	0.00204963291054982	ENSG00000257556	Sp09
2642	pairwise	Sp09D05-Sp09D06	COL6A1	3.47164165208769	0.000605891125115092	0.00205465159626408	ENSG00000142156	Sp09
2643	pairwise	Sp09D05-Sp09D06	ATP2B1-AS1	3.47109969069002	0.000607060423419149	0.00205804594461983	ENSG00000271614	Sp09
2644	pairwise	Sp09D05-Sp09D06	C20orf27	3.47063880024304	0.000608056470238886	0.00206072740153822	ENSG00000101220	Sp09
2645	pairwise	Sp09D05-Sp09D06	ZNF512B	3.4692924486061	0.000610974886937162	0.00206959489964167	ENSG00000196700	Sp09
2646	pairwise	Sp09D05-Sp09D06	PRKN	3.46828247767641	0.000613172749075346	0.00207615887311553	ENSG00000185345	Sp09
2647	pairwise	Sp09D05-Sp09D06	PTGER3	3.46824597353944	0.000613252326447457	0.00207615887311553	ENSG00000050628	Sp09
2648	pairwise	Sp09D05-Sp09D06	COA7	3.46762083698993	0.000614616596922571	0.00207962576733419	ENSG00000162377	Sp09
2649	pairwise	Sp09D05-Sp09D06	EFTUD2	3.46653222227306	0.000616999124089222	0.00208653230760463	ENSG00000108883	Sp09
2650	pairwise	Sp09D05-Sp09D06	CHML	3.46483055743645	0.000620740686172374	0.00209802457518863	ENSG00000203668	Sp09
2651	pairwise	Sp09D05-Sp09D06	CACNG8	3.46441049056322	0.00062166757691458	0.00210057659695432	ENSG00000142408	Sp09
2652	pairwise	Sp09D05-Sp09D06	ZC3H12B	3.46342159869795	0.000623854713748411	0.00210680217557302	ENSG00000102053	Sp09
2653	pairwise	Sp09D05-Sp09D06	PER2	3.46305191750019	0.000624674186857959	0.00210898700202666	ENSG00000132326	Sp09
2654	pairwise	Sp09D05-Sp09D06	NPPA	3.46274417757405	0.000625357122760958	0.00211070978071582	ENSG00000175206	Sp09
2655	pairwise	Sp09D05-Sp09D06	VPS53	3.46096792283786	0.000629312657937779	0.00212330762093025	ENSG00000141252	Sp09
2656	pairwise	Sp09D05-Sp09D06	MRPL3	3.46091227443665	0.000629436958548159	0.00212330762093025	ENSG00000114686	Sp09
2657	pairwise	Sp09D05-Sp09D06	VAPB	3.46076841495303	0.000629758400779056	0.00212380591711006	ENSG00000124164	Sp09
2658	pairwise	Sp09D05-Sp09D06	AC021613.1	3.45885337183541	0.000634052065212385	0.00213710683684075	ENSG00000254092	Sp09
2659	pairwise	Sp09D05-Sp09D06	MIR4435-2HG	3.45854699263435	0.000634741525610433	0.00213884100071322	ENSG00000172965	Sp09
2660	pairwise	Sp09D05-Sp09D06	NDUFV2	3.45796876577597	0.000636044649864644	0.0021420511968582	ENSG00000178127	Sp09
2661	pairwise	Sp09D05-Sp09D06	ADCY8	3.45627147801162	0.000639884223366505	0.00215438849646255	ENSG00000155897	Sp09
2662	pairwise	Sp09D05-Sp09D06	THOC3	3.45603073701561	0.000640430575912278	0.00215563430355936	ENSG00000051596	Sp09
2663	pairwise	Sp09D05-Sp09D06	MAP11	3.45361032355151	0.000645947915869756	0.00217300860525805	ENSG00000146826	Sp09
2664	pairwise	Sp09D05-Sp09D06	FLRT3	3.45331165843686	0.000646631797352363	0.00217471079027033	ENSG00000125848	Sp09
2665	pairwise	Sp09D05-Sp09D06	PRKAG2	3.45269554022193	0.0006480447212143	0.00217886323345567	ENSG00000106617	Sp09
2666	pairwise	Sp09D05-Sp09D06	RAB15	3.45205284104664	0.000649521679471709	0.00218262851334295	ENSG00000139998	Sp09
2667	pairwise	Sp09D05-Sp09D06	PDE5A	3.45039227038783	0.000653352353142855	0.00219429464757456	ENSG00000138735	Sp09
2668	pairwise	Sp09D05-Sp09D06	STAT1	3.45018880771733	0.000653823159795264	0.00219527276256444	ENSG00000115415	Sp09
2669	pairwise	Sp09D05-Sp09D06	IGFBP3	3.44940916922497	0.000655630159604727	0.00219981136707723	ENSG00000146674	Sp09
2670	pairwise	Sp09D05-Sp09D06	KDM1A	3.44937881276291	0.000655700612398571	0.00219981136707723	ENSG00000004487	Sp09
2671	pairwise	Sp09D05-Sp09D06	BDP1	3.4489712246033	0.000656647249424777	0.00220233542502549	ENSG00000145734	Sp09
2672	pairwise	Sp09D05-Sp09D06	UQCC1	3.44772360737517	0.000659552832415969	0.00221086739135871	ENSG00000101019	Sp09
2673	pairwise	Sp09D05-Sp09D06	ACTR2	3.44708378740925	0.00066104757307337	0.00221527044430426	ENSG00000138071	Sp09
2674	pairwise	Sp09D05-Sp09D06	UBLCP1	3.4464297104684	0.000662578895079601	0.00221979363999675	ENSG00000164332	Sp09
2675	pairwise	Sp09D05-Sp09D06	KCNK9	3.44600755302678	0.000663569009091864	0.00222189294334375	ENSG00000169427	Sp09
2676	pairwise	Sp09D05-Sp09D06	SSBP4	3.44585428041949	0.000663928831820066	0.00222248903860907	ENSG00000130511	Sp09
2677	pairwise	Sp09D05-Sp09D06	TTC33	3.44487882981335	0.000666223078660203	0.00222955848251327	ENSG00000113638	Sp09
2678	pairwise	Sp09D05-Sp09D06	UBA1	3.4438412604287	0.000668671563790028	0.00223652800747827	ENSG00000130985	Sp09
2679	pairwise	Sp09D05-Sp09D06	SIRT3	3.44089106696398	0.000675679569753213	0.00225934976483398	ENSG00000142082	Sp09
2680	pairwise	Sp09D05-Sp09D06	GTPBP3	3.43862509250575	0.000681108821770763	0.00227632292941051	ENSG00000130299	Sp09
2681	pairwise	Sp09D05-Sp09D06	USP45	3.43853972380618	0.000681314159403932	0.00227632292941051	ENSG00000123552	Sp09
2682	pairwise	Sp09D05-Sp09D06	TRAPPC2B	3.43766399144351	0.000683423906244369	0.00228212435231833	ENSG00000256060	Sp09
2683	pairwise	Sp09D05-Sp09D06	SLC25A11	3.43751225736456	0.000683790072517456	0.002282723549024	ENSG00000108528	Sp09
2684	pairwise	Sp09D05-Sp09D06	ALPL	3.43726059292703	0.000684397796194473	0.00228412859909294	ENSG00000162551	Sp09
2685	pairwise	Sp09D05-Sp09D06	AC124016.2	3.43706594638636	0.000684868178329654	0.00228507463975983	ENSG00000273156	Sp09
2686	pairwise	Sp09D05-Sp09D06	WNK3	3.43619950217865	0.000686965693762981	0.00229144764154228	ENSG00000196632	Sp09
2687	pairwise	Sp09D05-Sp09D06	TSFM	3.43606358164901	0.000687295278896637	0.00229192165425843	ENSG00000123297	Sp09
2688	pairwise	Sp09D05-Sp09D06	ARHGEF28	3.4359560808743	0.000687556055442848	0.00229216601521375	ENSG00000214944	Sp09
2689	pairwise	Sp09D05-Sp09D06	ADAMTS8	3.43507208594868	0.000689703970333579	0.00229807332715399	ENSG00000134917	Sp09
2690	pairwise	Sp09D05-Sp09D06	DDA1	3.43198116443681	0.000697263646799121	0.00232262890520961	ENSG00000130311	Sp09
2691	pairwise	Sp09D05-Sp09D06	RAB5IF	3.43161492655246	0.000698164494071069	0.00232499616998606	ENSG00000101084	Sp09
2692	pairwise	Sp09D05-Sp09D06	C11orf95	3.43129078588402	0.000698962700834902	0.00232702042965868	ENSG00000188070	Sp09
2693	pairwise	Sp09D05-Sp09D06	EIF4E	3.43097125571483	0.00069975038891209	0.00232900857730746	ENSG00000151247	Sp09
2694	pairwise	Sp09D05-Sp09D06	XYLT1	3.42942298905141	0.000703578854044367	0.00234111363383026	ENSG00000103489	Sp09
2695	pairwise	Sp09D05-Sp09D06	PARVA	3.42916508663002	0.000704218479365562	0.00234260432931809	ENSG00000197702	Sp09
2696	pairwise	Sp09D05-Sp09D06	ZNF675	3.4285586377597	0.000705724678942606	0.00234697611536272	ENSG00000197372	Sp09
2697	pairwise	Sp09D05-Sp09D06	FOXQ1	3.42820416044126	0.000706606466074261	0.00234917191888536	ENSG00000164379	Sp09
2698	pairwise	Sp09D05-Sp09D06	MAN2B2	3.42813875894898	0.000706769269338272	0.00234917191888536	ENSG00000013288	Sp09
2699	pairwise	Sp09D05-Sp09D06	ZC3HC1	3.42690909117035	0.000709836802312575	0.00235808557289979	ENSG00000091732	Sp09
2700	pairwise	Sp09D05-Sp09D06	JAM2	3.42518672941164	0.000714154334840065	0.00237178395637593	ENSG00000154721	Sp09
2701	pairwise	Sp09D05-Sp09D06	ARMCX5-GPRASP2	3.42411270836917	0.000716859048233794	0.00238012000669694	ENSG00000271147	Sp09
2702	pairwise	Sp09D05-Sp09D06	HEATR5B	3.42242945217186	0.00072111726598333	0.0023916599502567	ENSG00000008869	Sp09
2703	pairwise	Sp09D05-Sp09D06	RASIP1	3.42210199820392	0.000721948384075446	0.00239376701798816	ENSG00000105538	Sp09
2704	pairwise	Sp09D05-Sp09D06	POLDIP2	3.42116275116928	0.000724337275847627	0.00240103665868689	ENSG00000004142	Sp09
2705	pairwise	Sp09D05-Sp09D06	PFDN1	3.42055099935095	0.000725897182227465	0.00240555517829514	ENSG00000113068	Sp09
2706	pairwise	Sp09D05-Sp09D06	PEG3	3.42014078322349	0.000726944950053631	0.00240815959820498	ENSG00000198300	Sp09
2707	pairwise	Sp09D05-Sp09D06	LRRC6	3.42008909891782	0.000727077061511213	0.00240815959820498	ENSG00000129295	Sp09
2708	pairwise	Sp09D05-Sp09D06	PWP1	3.417720118979	0.000733156600530738	0.00242763798523518	ENSG00000136045	Sp09
2709	pairwise	Sp09D05-Sp09D06	BCL2L2	3.41708375947678	0.000734797770476835	0.00243241341567271	ENSG00000129473	Sp09
2710	pairwise	Sp09D05-Sp09D06	OCRL	3.41659845591361	0.000736051673508509	0.00243590463146766	ENSG00000122126	Sp09
2711	pairwise	Sp09D05-Sp09D06	SLC39A3	3.41292278963626	0.00074561378188505	0.0024655473312266	ENSG00000141873	Sp09
2712	pairwise	Sp09D05-Sp09D06	TSTD1	3.41245534312021	0.000746838109136855	0.00246892803791186	ENSG00000215845	Sp09
2713	pairwise	Sp09D05-Sp09D06	ZNF441	3.41210598855523	0.000747754358020924	0.00247128873392966	ENSG00000197044	Sp09
2714	pairwise	Sp09D05-Sp09D06	GSTM4	3.41135605809513	0.000749724740636659	0.00247713106872518	ENSG00000168765	Sp09
2715	pairwise	Sp09D05-Sp09D06	FGF17	3.41065814792178	0.000751562799729167	0.00248253316041315	ENSG00000158815	Sp09
2716	pairwise	Sp09D05-Sp09D06	PITPNM2	3.41029431365856	0.000752522684174741	0.00248503236467753	ENSG00000090975	Sp09
2717	pairwise	Sp09D05-Sp09D06	RGR	3.40812357097819	0.00075827347482486	0.00250334680792166	ENSG00000148604	Sp09
2718	pairwise	Sp09D05-Sp09D06	RAP2A	3.40746065309479	0.000760037859427778	0.00250831708044803	ENSG00000125249	Sp09
2719	pairwise	Sp09D05-Sp09D06	ANTKMT	3.40740380242474	0.000760189348307564	0.00250831708044803	ENSG00000103254	Sp09
2720	pairwise	Sp09D05-Sp09D06	YPEL5	3.4065760188207	0.000762398324176225	0.00251492701377613	ENSG00000119801	Sp09
2721	pairwise	Sp09D05-Sp09D06	MTRNR2L10	3.40421072515986	0.000768743290884166	0.00253517311331506	ENSG00000256045	Sp09
2722	pairwise	Sp09D05-Sp09D06	PTEN	3.40373823550013	0.000770016651965268	0.00253868758637416	ENSG00000171862	Sp09
2723	pairwise	Sp09D05-Sp09D06	ASXL3	3.40281107545509	0.000772521077375674	0.00254582140946882	ENSG00000141431	Sp09
2724	pairwise	Sp09D05-Sp09D06	AVL9	3.40278303917981	0.000772596926718144	0.00254582140946882	ENSG00000105778	Sp09
2725	pairwise	Sp09D05-Sp09D06	ATP6V0A1	3.4018426190379	0.000775145171679927	0.0025535299713789	ENSG00000033627	Sp09
2726	pairwise	Sp09D05-Sp09D06	HERPUD1	3.40129242829712	0.000776639653250563	0.00255776394423172	ENSG00000051108	Sp09
2727	pairwise	Sp09D05-Sp09D06	FZD1	3.39986178689408	0.000780538302706767	0.00256991132523303	ENSG00000157240	Sp09
2728	pairwise	Sp09D05-Sp09D06	ABRACL	3.39870764844815	0.000783696760243437	0.00257892137119139	ENSG00000146386	Sp09
2729	pairwise	Sp09D05-Sp09D06	WNT3	3.39818743516756	0.0007851242926261	0.00258292370219431	ENSG00000108379	Sp09
2730	pairwise	Sp09D05-Sp09D06	NUDCD3	3.39751506510878	0.000786972959443886	0.00258830896669398	ENSG00000015676	Sp09
2731	pairwise	Sp09D05-Sp09D06	ALAS1	3.39718203614794	0.000787890119411955	0.00259062848569423	ENSG00000023330	Sp09
2732	pairwise	Sp09D05-Sp09D06	CELF3	3.39538081753731	0.000792867983281183	0.00260629499747579	ENSG00000159409	Sp09
2733	pairwise	Sp09D05-Sp09D06	USP33	3.3951727969474	0.000793444758085529	0.00260748982999882	ENSG00000077254	Sp09
2734	pairwise	Sp09D05-Sp09D06	C12orf65	3.39424705402847	0.00079601630125442	0.00261523764655611	ENSG00000130921	Sp09
2735	pairwise	Sp09D05-Sp09D06	PPP2R2D	3.39288353571661	0.000799818074738465	0.00262692629650455	ENSG00000175470	Sp09
2736	pairwise	Sp09D05-Sp09D06	DOP1B	3.39281707555	0.000800003812015252	0.00262692629650455	ENSG00000142197	Sp09
2737	pairwise	Sp09D05-Sp09D06	NXPH1	3.39021118041214	0.000807318365566801	0.00264952134739709	ENSG00000122584	Sp09
2738	pairwise	Sp09D05-Sp09D06	SETD6	3.3901101169184	0.000807603296661852	0.00264974511585914	ENSG00000103037	Sp09
2739	pairwise	Sp09D05-Sp09D06	C10orf88	3.38999378374798	0.000807931394173127	0.00265011035518285	ENSG00000119965	Sp09
2740	pairwise	Sp09D05-Sp09D06	TSPOAP1	3.38961042272243	0.0008090134780472	0.00265294789944394	ENSG00000005379	Sp09
2741	pairwise	Sp09D05-Sp09D06	TSC22D2	3.38948514639983	0.000809367379067532	0.00265339667715221	ENSG00000196428	Sp09
2742	pairwise	Sp09D05-Sp09D06	NICN1	3.38939783402315	0.000809614118767251	0.0026534939951554	ENSG00000145029	Sp09
2743	pairwise	Sp09D05-Sp09D06	ZNF814	3.38887476602738	0.000811093749122511	0.0026576309522977	ENSG00000204514	Sp09
2744	pairwise	Sp09D05-Sp09D06	TOMM70	3.38815526436712	0.000813133165382538	0.00266288586841723	ENSG00000154174	Sp09
2745	pairwise	Sp09D05-Sp09D06	MRPL21	3.38711554425891	0.000816088691345927	0.00267113366846157	ENSG00000197345	Sp09
2746	pairwise	Sp09D05-Sp09D06	CLVS1	3.386864303477	0.000816804375002707	0.00267276056863172	ENSG00000177182	Sp09
2747	pairwise	Sp09D05-Sp09D06	SH3BP5L	3.38666250377863	0.000817379645058491	0.00267392725738294	ENSG00000175137	Sp09
2748	pairwise	Sp09D05-Sp09D06	PHLDA1	3.38465678619601	0.000823117930594634	0.00269197878585324	ENSG00000139289	Sp09
2749	pairwise	Sp09D05-Sp09D06	AL138756.1	3.38449221122585	0.000823590438530209	0.00269280372052201	ENSG00000259953	Sp09
2750	pairwise	Sp09D05-Sp09D06	GAL	3.38431845671578	0.000824089576318706	0.00269371525949096	ENSG00000069482	Sp09
2751	pairwise	Sp09D05-Sp09D06	CCDC69	3.38215721908046	0.000830321715721851	0.00271263574951887	ENSG00000198624	Sp09
2752	pairwise	Sp09D05-Sp09D06	FBXL20	3.3810671446338	0.000833481708373228	0.00272223186878512	ENSG00000108306	Sp09
2753	pairwise	Sp09D05-Sp09D06	RAI1	3.37977907572071	0.000837230124188552	0.00273374419556759	ENSG00000108557	Sp09
2754	pairwise	Sp09D05-Sp09D06	SLC35F3	3.37959936839983	0.000837754339788649	0.00273472544830874	ENSG00000183780	Sp09
2755	pairwise	Sp09D05-Sp09D06	TASP1	3.37765412322379	0.000843448351628179	0.00275257770919767	ENSG00000089123	Sp09
2756	pairwise	Sp09D05-Sp09D06	INPP4B	3.37658233085514	0.000846601047287522	0.00276212911745128	ENSG00000109452	Sp09
2757	pairwise	Sp09D05-Sp09D06	TRANK1	3.37618894518844	0.000847760953250558	0.00276511661494546	ENSG00000168016	Sp09
2758	pairwise	Sp09D05-Sp09D06	FGFR1OP2	3.37611840632652	0.00084796909524994	0.00276511661494546	ENSG00000111790	Sp09
2759	pairwise	Sp09D05-Sp09D06	PNMA6F	3.37562176706212	0.000849435899570904	0.00276916103260115	ENSG00000225110	Sp09
2760	pairwise	Sp09D05-Sp09D06	ARHGDIA	3.37513359667537	0.000850879997658734	0.00277312929122315	ENSG00000141522	Sp09
2761	pairwise	Sp09D05-Sp09D06	H2AFY2	3.37327905721494	0.000856386968365679	0.00279033333909126	ENSG00000099284	Sp09
2762	pairwise	Sp09D05-Sp09D06	RWDD2B	3.37162716120013	0.000861320173925398	0.00280565923960511	ENSG00000156253	Sp09
2763	pairwise	Sp09D05-Sp09D06	NANS	3.37138512374533	0.000862045214350936	0.00280727297427816	ENSG00000095380	Sp09
2764	pairwise	Sp09D05-Sp09D06	MIR1915HG	3.37018071085011	0.000865661590223753	0.00281794008563122	ENSG00000204682	Sp09
2765	pairwise	Sp09D05-Sp09D06	CCDC32	3.37014074390671	0.000865781837352217	0.00281794008563122	ENSG00000128891	Sp09
2766	pairwise	Sp09D05-Sp09D06	TBCC	3.36955214949695	0.000867554525464503	0.00282295823098311	ENSG00000124659	Sp09
2767	pairwise	Sp09D05-Sp09D06	GPHN	3.36914698085742	0.000868776750825486	0.00282618301725427	ENSG00000171723	Sp09
2768	pairwise	Sp09D05-Sp09D06	USP14	3.3690670196872	0.000869018150081893	0.00282621625026633	ENSG00000101557	Sp09
2769	pairwise	Sp09D05-Sp09D06	TUSC2	3.36871696027588	0.000870075700586073	0.00282890304246403	ENSG00000114383	Sp09
2770	pairwise	Sp09D05-Sp09D06	MAPK11	3.36785220725319	0.000872693318003301	0.00283665934926625	ENSG00000185386	Sp09
2771	pairwise	Sp09D05-Sp09D06	SYTL5	3.36672831914223	0.000876106315313388	0.00284699620008138	ENSG00000147041	Sp09
2772	pairwise	Sp09D05-Sp09D06	CLIP1	3.36516771117395	0.000880866177880292	0.00286094288644702	ENSG00000130779	Sp09
2773	pairwise	Sp09D05-Sp09D06	MGRN1	3.36288495084992	0.000887872055328578	0.00288216566022089	ENSG00000102858	Sp09
2774	pairwise	Sp09D05-Sp09D06	NAA30	3.36267122939651	0.000888530627280847	0.00288353780687772	ENSG00000139977	Sp09
2775	pairwise	Sp09D05-Sp09D06	LAMTOR3	3.36141854583386	0.000892399875856524	0.00289455783559193	ENSG00000109270	Sp09
2776	pairwise	Sp09D05-Sp09D06	ZNF605	3.36096980515591	0.000893789748898674	0.00289829699742342	ENSG00000196458	Sp09
2777	pairwise	Sp09D05-Sp09D06	APTR	3.36083925049632	0.000894194491326735	0.00289884053473067	ENSG00000214293	Sp09
2778	pairwise	Sp09D05-Sp09D06	AC093227.1	3.35994791322331	0.000896962362691426	0.00290627216642001	ENSG00000267152	Sp09
2779	pairwise	Sp09D05-Sp09D06	CACUL1	3.35923362851198	0.00089918619506073	0.00291270567954887	ENSG00000151893	Sp09
2780	pairwise	Sp09D05-Sp09D06	SKAP2	3.35892287665897	0.000900155284011826	0.00291507240981313	ENSG00000005020	Sp09
2781	pairwise	Sp09D05-Sp09D06	DHRS11	3.35722663204729	0.000905462257831607	0.00293148201853586	ENSG00000278535	Sp09
2782	pairwise	Sp09D05-Sp09D06	TIMM22	3.35700692543078	0.0009061517747774	0.00293293763480374	ENSG00000177370	Sp09
2783	pairwise	Sp09D05-Sp09D06	STX3	3.35616547501384	0.000908797072681656	0.00294072107293098	ENSG00000166900	Sp09
2784	pairwise	Sp09D05-Sp09D06	NKRF	3.3559283074694	0.000909543964104722	0.00294235907943377	ENSG00000186416	Sp09
2785	pairwise	Sp09D05-Sp09D06	CDC40	3.35569316533919	0.000910285041876116	0.00294397741717871	ENSG00000168438	Sp09
2786	pairwise	Sp09D05-Sp09D06	HDHD5	3.35499848502283	0.000912477696436437	0.00295028824092448	ENSG00000069998	Sp09
2787	pairwise	Sp09D05-Sp09D06	ZDHHC18	3.35484903479688	0.000912950056734946	0.00295103501945656	ENSG00000204160	Sp09
2788	pairwise	Sp09D05-Sp09D06	RPP25L	3.35333191580626	0.000917758060321007	0.00296507956687028	ENSG00000164967	Sp09
2789	pairwise	Sp09D05-Sp09D06	NCKIPSD	3.35332499498679	0.000917780047528601	0.00296507956687028	ENSG00000213672	Sp09
2790	pairwise	Sp09D05-Sp09D06	NME5	3.35251706828533	0.000920350179714534	0.00297259734399212	ENSG00000112981	Sp09
2791	pairwise	Sp09D05-Sp09D06	AJM1	3.35130455757981	0.000924219942428744	0.00298430765879329	ENSG00000232434	Sp09
2792	pairwise	Sp09D05-Sp09D06	RCHY1	3.3509723976028	0.000925282683452028	0.00298695030504385	ENSG00000163743	Sp09
2793	pairwise	Sp09D05-Sp09D06	C16orf91	3.34948771456935	0.000930046841534131	0.00300153712717919	ENSG00000174109	Sp09
2794	pairwise	Sp09D05-Sp09D06	AP001505.1	3.34940713095795	0.000930306076934132	0.00300158136461329	ENSG00000276529	Sp09
2795	pairwise	Sp09D05-Sp09D06	CADM2	3.34931719911917	0.00093059546484471	0.00300172283845029	ENSG00000175161	Sp09
2796	pairwise	Sp09D05-Sp09D06	NFRKB	3.34874344924742	0.000932443686271811	0.00300689107482799	ENSG00000170322	Sp09
2797	pairwise	Sp09D05-Sp09D06	DAGLB	3.34866096320088	0.000932709679765842	0.00300695565272611	ENSG00000164535	Sp09
2798	pairwise	Sp09D05-Sp09D06	IARS	3.34673909311443	0.000938927203024229	0.00302301423675828	ENSG00000196305	Sp09
2799	pairwise	Sp09D05-Sp09D06	CCM2	3.3461393591477	0.000940875319923274	0.00302848888521907	ENSG00000136280	Sp09
2800	pairwise	Sp09D05-Sp09D06	ALDOA	3.34534215554612	0.000943470708499157	0.00303524458194795	ENSG00000149925	Sp09
2801	pairwise	Sp09D05-Sp09D06	CORO2A	3.34385951368831	0.000948315368464103	0.00304922550748913	ENSG00000106789	Sp09
2802	pairwise	Sp09D05-Sp09D06	OSBPL3	3.34339596026561	0.000949834818818704	0.00305170319581042	ENSG00000070882	Sp09
2803	pairwise	Sp09D05-Sp09D06	PLEKHJ1	3.34169128083907	0.000955442000875632	0.00306861155645845	ENSG00000104886	Sp09
2804	pairwise	Sp09D05-Sp09D06	UBL7	3.34164352546926	0.000955599525189148	0.00306861155645845	ENSG00000138629	Sp09
2805	pairwise	Sp09D05-Sp09D06	SLC36A1	3.34084577867011	0.000958234527351509	0.00307626499392652	ENSG00000123643	Sp09
2806	pairwise	Sp09D05-Sp09D06	RIMS1	3.33999873980284	0.000961039751800823	0.00308446074186533	ENSG00000079841	Sp09
2807	pairwise	Sp09D05-Sp09D06	CCDC24	3.33928686749769	0.000963403245776537	0.00309123482404676	ENSG00000159214	Sp09
2808	pairwise	Sp09D05-Sp09D06	ENTPD6	3.33867772338802	0.000965429968564478	0.00309692505003956	ENSG00000197586	Sp09
2809	pairwise	Sp09D05-Sp09D06	ZNF510	3.33842891468779	0.000966258937921897	0.00309877112174585	ENSG00000081386	Sp09
2810	pairwise	Sp09D05-Sp09D06	GYG2	3.33805831699699	0.000967494907566974	0.00310192112378869	ENSG00000056998	Sp09
2811	pairwise	Sp09D05-Sp09D06	FBLL1	3.33775348778124	0.000968512638300546	0.00310381135770972	ENSG00000188573	Sp09
2812	pairwise	Sp09D05-Sp09D06	VPS13A	3.33766461698343	0.000968809538172621	0.00310381135770972	ENSG00000197969	Sp09
2813	pairwise	Sp09D05-Sp09D06	C18orf21	3.33765366079796	0.000968846146504727	0.00310381135770972	ENSG00000141428	Sp09
2814	pairwise	Sp09D05-Sp09D06	NDUFA1	3.33699568993404	0.000971047014053627	0.00311004709112014	ENSG00000125356	Sp09
2815	pairwise	Sp09D05-Sp09D06	ZNF667	3.33475706011242	0.000978570001007063	0.0031325001996102	ENSG00000198046	Sp09
2816	pairwise	Sp09D05-Sp09D06	ANXA3	3.33432808217064	0.000980017778283708	0.00313579235849982	ENSG00000138772	Sp09
2817	pairwise	Sp09D05-Sp09D06	PGRMC2	3.3343003444335	0.000980111460272215	0.00313579235849982	ENSG00000164040	Sp09
2818	pairwise	Sp09D05-Sp09D06	KCTD17	3.33255012762639	0.000986039572306571	0.00315393348284872	ENSG00000100379	Sp09
2819	pairwise	Sp09D05-Sp09D06	KLHDC8A	3.33155047007255	0.000989440450613588	0.00316374863556012	ENSG00000162873	Sp09
2820	pairwise	Sp09D05-Sp09D06	STK17A	3.33042338932379	0.000993287927019105	0.00317462611968851	ENSG00000164543	Sp09
2821	pairwise	Sp09D05-Sp09D06	CISD3	3.32859681499702	0.000999552836795904	0.00319381427857552	ENSG00000277972	Sp09
2822	pairwise	Sp09D05-Sp09D06	KCNT2	3.32737323097264	0.0010037701266088	0.0032054891751966	ENSG00000162687	Sp09
2823	pairwise	Sp09D05-Sp09D06	TMEM25	3.3273086149233	0.00100399329667303	0.0032054891751966	ENSG00000149582	Sp09
2824	pairwise	Sp09D05-Sp09D06	MTRNR2L12	3.32604352830398	0.00100837195356901	0.0032186284940943	ENSG00000269028	Sp09
2825	pairwise	Sp09D05-Sp09D06	GABRG3	3.32233257457931	0.00102131891114993	0.0032591030250086	ENSG00000182256	Sp09
2826	pairwise	Sp09D05-Sp09D06	ZNF106	3.32202786643852	0.0010223888377527	0.00326083675891938	ENSG00000103994	Sp09
2827	pairwise	Sp09D05-Sp09D06	PTCD2	3.3220259162298	0.00102239568891108	0.00326083675891938	ENSG00000049883	Sp09
2828	pairwise	Sp09D05-Sp09D06	NUDT3	3.32135334484947	0.00102476100864657	0.00326752825526977	ENSG00000272325	Sp09
2829	pairwise	Sp09D05-Sp09D06	BBC3	3.32051647522028	0.00102771124989003	0.00327608084221789	ENSG00000105327	Sp09
2830	pairwise	Sp09D05-Sp09D06	ACTR1B	3.32036230308304	0.00102825561915431	0.00327696166427567	ENSG00000115073	Sp09
2831	pairwise	Sp09D05-Sp09D06	COL4A2	3.31942936318649	0.0010315554843748	0.00328576492873422	ENSG00000134871	Sp09
2832	pairwise	Sp09D05-Sp09D06	AFTPH	3.31775866265147	0.00103748949742599	0.00330380544569752	ENSG00000119844	Sp09
2833	pairwise	Sp09D05-Sp09D06	LRRC28	3.31761850571864	0.00103798875012634	0.00330453449747251	ENSG00000168904	Sp09
2834	pairwise	Sp09D05-Sp09D06	ALKBH6	3.31617692903805	0.00104313678076968	0.0033200591369199	ENSG00000239382	Sp09
2835	pairwise	Sp09D05-Sp09D06	THAP10	3.31602529003522	0.00104367967954293	0.00332024627389391	ENSG00000129028	Sp09
2836	pairwise	Sp09D05-Sp09D06	DUSP2	3.31551835626505	0.0010454965160975	0.00332410790878854	ENSG00000158050	Sp09
2837	pairwise	Sp09D05-Sp09D06	TOM1	3.31507580597678	0.00104708501000999	0.00332829283603021	ENSG00000100284	Sp09
2838	pairwise	Sp09D05-Sp09D06	PRDM10	3.31492208710235	0.00104763729527688	0.00332918272283853	ENSG00000170325	Sp09
2839	pairwise	Sp09D05-Sp09D06	KIF26B	3.31449578979843	0.00104917032628316	0.00333318795187414	ENSG00000162849	Sp09
2840	pairwise	Sp09D05-Sp09D06	CPT1C	3.31282972477304	0.00105518179902885	0.00335141530089053	ENSG00000169169	Sp09
2841	pairwise	Sp09D05-Sp09D06	EPB41	3.31224946233247	0.00105728300859934	0.00335721682600699	ENSG00000159023	Sp09
2842	pairwise	Sp09D05-Sp09D06	ICMT	3.31006857166546	0.00106521517778564	0.00338064785784774	ENSG00000116237	Sp09
2843	pairwise	Sp09D05-Sp09D06	PRKCZ	3.30942278767864	0.00106757457826028	0.00338725648046509	ENSG00000067606	Sp09
2844	pairwise	Sp09D05-Sp09D06	CNRIP1	3.30910013914043	0.00106875520973358	0.00338933851614199	ENSG00000119865	Sp09
2845	pairwise	Sp09D05-Sp09D06	ZNF518B	3.30909192725307	0.00106878527441533	0.00338933851614199	ENSG00000178163	Sp09
2846	pairwise	Sp09D05-Sp09D06	ZPR1	3.30751996949677	0.00107455491033994	0.00340675149867888	ENSG00000109917	Sp09
2847	pairwise	Sp09D05-Sp09D06	SENP3	3.30686706454027	0.00107695980681791	0.00341349070219054	ENSG00000161956	Sp09
2848	pairwise	Sp09D05-Sp09D06	PACRGL	3.30666054634567	0.00107772153342029	0.00341501963350518	ENSG00000163138	Sp09
2849	pairwise	Sp09D05-Sp09D06	PARP11	3.30656488248958	0.00107807455209262	0.00341525301874379	ENSG00000111224	Sp09
2850	pairwise	Sp09D05-Sp09D06	COQ10A	3.30545938417437	0.0010821618731264	0.00342642551125879	ENSG00000135469	Sp09
2851	pairwise	Sp09D05-Sp09D06	SDHAF4	3.30524918492878	0.00108294066486613	0.00342800352873858	ENSG00000154079	Sp09
2852	pairwise	Sp09D05-Sp09D06	CAMK2B	3.30424870600971	0.00108665460792209	0.00343886942320672	ENSG00000058404	Sp09
2853	pairwise	Sp09D05-Sp09D06	KLHL22	3.30259254368381	0.0010928286070209	0.00345751286770975	ENSG00000099910	Sp09
2854	pairwise	Sp09D05-Sp09D06	RARA-AS1	3.30115959306428	0.00109819680938842	0.00347269942958444	ENSG00000265666	Sp09
2855	pairwise	Sp09D05-Sp09D06	C11orf68	3.29967791592213	0.00110377333864238	0.00348762705218484	ENSG00000175573	Sp09
2856	pairwise	Sp09D05-Sp09D06	MRTO4	3.29889405820308	0.00110673415385148	0.00349607881933703	ENSG00000053372	Sp09
2857	pairwise	Sp09D05-Sp09D06	NDUFA3	3.29650656416236	0.00111579785541385	0.0035231120011836	ENSG00000170906	Sp09
2858	pairwise	Sp09D05-Sp09D06	FOXRED1	3.29648808531382	0.0011158682755487	0.0035231120011836	ENSG00000110074	Sp09
2859	pairwise	Sp09D05-Sp09D06	MRPS36	3.29570784241891	0.00111884543908242	0.00353159966247936	ENSG00000134056	Sp09
2860	pairwise	Sp09D05-Sp09D06	FASTKD3	3.29517615067351	0.00112087843892315	0.00353659544130053	ENSG00000124279	Sp09
2861	pairwise	Sp09D05-Sp09D06	KIAA0319L	3.29471818536644	0.00112263228824268	0.00354081004225149	ENSG00000142687	Sp09
2862	pairwise	Sp09D05-Sp09D06	TCP11L1	3.29459203804407	0.00112311583709323	0.00354142148786812	ENSG00000176148	Sp09
2863	pairwise	Sp09D05-Sp09D06	ATG5	3.29403282949895	0.00112526173258886	0.00354727299662167	ENSG00000057663	Sp09
2864	pairwise	Sp09D05-Sp09D06	P3H3	3.29023998448004	0.00113991724220245	0.00359162069224869	ENSG00000110811	Sp09
2865	pairwise	Sp09D05-Sp09D06	IRAK1	3.28990269683833	0.00114122907357023	0.00359482747343368	ENSG00000184216	Sp09
2866	pairwise	Sp09D05-Sp09D06	PDK2	3.28922988469046	0.00114385007221261	0.00360052889162805	ENSG00000005882	Sp09
2867	pairwise	Sp09D05-Sp09D06	THOC7	3.28921127812398	0.00114392263518064	0.00360052889162805	ENSG00000163634	Sp09
2868	pairwise	Sp09D05-Sp09D06	VPS37D	3.28879381593925	0.0011455518040085	0.00360472864967925	ENSG00000176428	Sp09
2869	pairwise	Sp09D05-Sp09D06	JAZF1	3.28608669933203	0.00115616893160336	0.00363626580623902	ENSG00000153814	Sp09
2870	pairwise	Sp09D05-Sp09D06	ZC3H15	3.28412042817511	0.00116393778251004	0.00365787645017615	ENSG00000065548	Sp09
2871	pairwise	Sp09D05-Sp09D06	BSG	3.28379424752637	0.00116523122372211	0.00366027518430766	ENSG00000172270	Sp09
2872	pairwise	Sp09D05-Sp09D06	SLC37A4	3.28377694348261	0.00116529987871782	0.00366027518430766	ENSG00000137700	Sp09
2873	pairwise	Sp09D05-Sp09D06	RFXAP	3.28289557932255	0.00116880172918605	0.00367033165663998	ENSG00000133111	Sp09
2874	pairwise	Sp09D05-Sp09D06	AHCYL2	3.28210026345127	0.00117197008394102	0.00367931424377416	ENSG00000158467	Sp09
2875	pairwise	Sp09D05-Sp09D06	ZER1	3.28180078514995	0.00117316520378999	0.00368119728345292	ENSG00000160445	Sp09
2876	pairwise	Sp09D05-Sp09D06	PGBD4	3.28123926778646	0.00117540908921968	0.00368729179258674	ENSG00000182405	Sp09
2877	pairwise	Sp09D05-Sp09D06	TCP1	3.28037728644725	0.00117886142444725	0.00369717314362946	ENSG00000120438	Sp09
2878	pairwise	Sp09D05-Sp09D06	RNF41	3.27995429324619	0.00118055900594263	0.00370154753722716	ENSG00000181852	Sp09
2879	pairwise	Sp09D05-Sp09D06	CACNA1D	3.27968405254939	0.0011816447410412	0.0037040017844176	ENSG00000157388	Sp09
2880	pairwise	Sp09D05-Sp09D06	SIRT5	3.27940179887368	0.00118277973089945	0.0037049418548601	ENSG00000124523	Sp09
2881	pairwise	Sp09D05-Sp09D06	AC006450.3	3.27938338062495	0.00118285382899951	0.0037049418548601	ENSG00000236668	Sp09
2882	pairwise	Sp09D05-Sp09D06	MANEAL	3.278802061378	0.00118519474119001	0.00371083865269621	ENSG00000185090	Sp09
2883	pairwise	Sp09D05-Sp09D06	SNAPC4	3.27876514292058	0.00118534355327433	0.00371083865269621	ENSG00000165684	Sp09
2884	pairwise	Sp09D05-Sp09D06	PHF20	3.27847046236229	0.00118653198355171	0.00371265766545166	ENSG00000025293	Sp09
2885	pairwise	Sp09D05-Sp09D06	PACRG	3.27749618266778	0.00119046908613092	0.00372307100996431	ENSG00000112530	Sp09
2886	pairwise	Sp09D05-Sp09D06	POLR1E	3.27726844885499	0.00119139111619591	0.00372500163567647	ENSG00000137054	Sp09
2887	pairwise	Sp09D05-Sp09D06	SIAH1	3.27658275562075	0.00119417130350258	0.00373178532344556	ENSG00000196470	Sp09
2888	pairwise	Sp09D05-Sp09D06	FIP1L1	3.27441392823058	0.00120300469327793	0.00375746867024084	ENSG00000145216	Sp09
2889	pairwise	Sp09D05-Sp09D06	TMEM248	3.27398031594207	0.0012047780136788	0.00376204628792421	ENSG00000106609	Sp09
2890	pairwise	Sp09D05-Sp09D06	GADD45G	3.27268575446963	0.00121008677070977	0.00377669409546257	ENSG00000130222	Sp09
2891	pairwise	Sp09D05-Sp09D06	TESK1	3.27206534283039	0.00121263866023997	0.00378369260373497	ENSG00000107140	Sp09
2892	pairwise	Sp09D05-Sp09D06	MFSD13A	3.27156730924993	0.00121469079858662	0.00378912860748188	ENSG00000138111	Sp09
2893	pairwise	Sp09D05-Sp09D06	PDHA1	3.26949605820191	0.00122326000949597	0.00381391318951498	ENSG00000131828	Sp09
2894	pairwise	Sp09D05-Sp09D06	IFT22	3.269377340128	0.00122375286929784	0.00381447700845643	ENSG00000128581	Sp09
2895	pairwise	Sp09D05-Sp09D06	UBXN11	3.26869522104734	0.00122658827320817	0.00382234046392299	ENSG00000158062	Sp09
2896	pairwise	Sp09D05-Sp09D06	MRPS24	3.26748535249593	0.00123163242037145	0.00383708112615724	ENSG00000062582	Sp09
2897	pairwise	Sp09D05-Sp09D06	ZDHHC13	3.26602577497183	0.00123774328854657	0.0038551367394858	ENSG00000177054	Sp09
2898	pairwise	Sp09D05-Sp09D06	ARF1	3.26506638318572	0.00124177533650188	0.00386572536000394	ENSG00000143761	Sp09
2899	pairwise	Sp09D05-Sp09D06	FAM47E	3.26455057979954	0.00124394814908558	0.00387150359535926	ENSG00000189157	Sp09
2900	pairwise	Sp09D05-Sp09D06	LCP2	3.26299900489391	0.00125050543546544	0.00388993103016922	ENSG00000043462	Sp09
2901	pairwise	Sp09D05-Sp09D06	FAM171A2	3.26070623304479	0.00126025396431262	0.00391826162607369	ENSG00000161682	Sp09
2902	pairwise	Sp09D05-Sp09D06	FIBP	3.26053282591598	0.00126099412910732	0.0039195660382245	ENSG00000172500	Sp09
2903	pairwise	Sp09D05-Sp09D06	DPY19L2	3.26031903849907	0.00126190720730116	0.00392140711979073	ENSG00000177990	Sp09
2904	pairwise	Sp09D05-Sp09D06	SHISA6	3.26014314090238	0.00126265891980062	0.00392274594525098	ENSG00000188803	Sp09
2905	pairwise	Sp09D05-Sp09D06	SETD1B	3.25726789531491	0.00127500561296819	0.00395909159729138	ENSG00000139718	Sp09
2906	pairwise	Sp09D05-Sp09D06	CSNK2A2	3.25700983093098	0.00127611924085624	0.00396149008133477	ENSG00000070770	Sp09
2907	pairwise	Sp09D05-Sp09D06	HCCS	3.25693875149342	0.00127642612927424	0.00396149008133477	ENSG00000004961	Sp09
2908	pairwise	Sp09D05-Sp09D06	TCERG1	3.25657675270549	0.00127799013747234	0.00396433124349134	ENSG00000113649	Sp09
2909	pairwise	Sp09D05-Sp09D06	SLC7A8	3.25564198662945	0.00128203700787889	0.00397486746673078	ENSG00000092068	Sp09
2910	pairwise	Sp09D05-Sp09D06	MED31	3.2554208221697	0.00128299623114881	0.00397683289193566	ENSG00000108590	Sp09
2911	pairwise	Sp09D05-Sp09D06	DNAJC25	3.25512332469338	0.00128428757308834	0.00397982650976046	ENSG00000059769	Sp09
2912	pairwise	Sp09D05-Sp09D06	GGT7	3.25474549141752	0.00128592936665294	0.00398358768519878	ENSG00000131067	Sp09
2913	pairwise	Sp09D05-Sp09D06	DNAJC2	3.25469405716894	0.00128615301378156	0.00398358768519878	ENSG00000105821	Sp09
2914	pairwise	Sp09D05-Sp09D06	MAP1A	3.25300040336494	0.00129353758642952	0.00400443074046617	ENSG00000166963	Sp09
2915	pairwise	Sp09D05-Sp09D06	ZNF48	3.25207110346204	0.0012976061711757	0.00401569024598197	ENSG00000180035	Sp09
2916	pairwise	Sp09D05-Sp09D06	KIF21A	3.25201967680234	0.00129783166968301	0.00401569024598197	ENSG00000139116	Sp09
2917	pairwise	Sp09D05-Sp09D06	FLOT1	3.25159414693832	0.00129969895323805	0.0040204503297913	ENSG00000137312	Sp09
2918	pairwise	Sp09D05-Sp09D06	PEX14	3.25124018444315	0.0013012540890191	0.00402424266082937	ENSG00000142655	Sp09
2919	pairwise	Sp09D05-Sp09D06	GPANK1	3.24992222242372	0.00130705976284005	0.00404015312281154	ENSG00000204438	Sp09
2920	pairwise	Sp09D05-Sp09D06	BRINP3	3.24792246376923	0.00131591470887482	0.00406649578260735	ENSG00000162670	Sp09
2921	pairwise	Sp09D05-Sp09D06	SNRPD2	3.24774370424641	0.00131670896235424	0.00406792192690943	ENSG00000125743	Sp09
2922	pairwise	Sp09D05-Sp09D06	SPATA2L	3.24756203905291	0.00131751658195618	0.00406938863426334	ENSG00000158792	Sp09
2923	pairwise	Sp09D05-Sp09D06	SEMA6C	3.2442407603014	0.00133236309690107	0.00411420531942804	ENSG00000143434	Sp09
2924	pairwise	Sp09D05-Sp09D06	GDAP1	3.24324182789073	0.00133685872264427	0.0041260030003348	ENSG00000104381	Sp09
2925	pairwise	Sp09D05-Sp09D06	WAC-AS1	3.24279151643288	0.00133888991741543	0.00413122898546279	ENSG00000254635	Sp09
2926	pairwise	Sp09D05-Sp09D06	COPS4	3.2422210090404	0.00134146738563163	0.00413813746892423	ENSG00000138663	Sp09
2927	pairwise	Sp09D05-Sp09D06	REX1BD	3.24170777178778	0.0013437900491022	0.00414321143764803	ENSG00000006015	Sp09
2928	pairwise	Sp09D05-Sp09D06	PRDM16-DT	3.24151387966006	0.00134466848178102	0.00414487448052772	ENSG00000177133	Sp09
2929	pairwise	Sp09D05-Sp09D06	MIR22HG	3.24097080324523	0.00134713173880158	0.00415142059663456	ENSG00000186594	Sp09
2930	pairwise	Sp09D05-Sp09D06	PPME1	3.24006041608323	0.00135127041851238	0.00416312521832506	ENSG00000214517	Sp09
2931	pairwise	Sp09D05-Sp09D06	ZNF334	3.23950256553079	0.00135381226970155	0.00416990551703237	ENSG00000198185	Sp09
2932	pairwise	Sp09D05-Sp09D06	GRM1	3.23908736552208	0.00135570701125841	0.00417468972610431	ENSG00000152822	Sp09
2933	pairwise	Sp09D05-Sp09D06	SPAG1	3.23884057421926	0.00135683439480061	0.00417710916052316	ENSG00000104450	Sp09
2934	pairwise	Sp09D05-Sp09D06	ESYT2	3.23806415139817	0.00136038689814058	0.00418593753580887	ENSG00000117868	Sp09
2935	pairwise	Sp09D05-Sp09D06	AC004816.1	3.23774287597267	0.00136185940841269	0.0041884270917874	ENSG00000259153	Sp09
2936	pairwise	Sp09D05-Sp09D06	NECAB3	3.23770381109726	0.00136203855629976	0.0041884270917874	ENSG00000125967	Sp09
2937	pairwise	Sp09D05-Sp09D06	ALG1	3.2375333406137	0.00136282057398952	0.0041892083271365	ENSG00000033011	Sp09
2938	pairwise	Sp09D05-Sp09D06	KIAA0753	3.2369149788177	0.00136566074922764	0.00419688352421013	ENSG00000198920	Sp09
2939	pairwise	Sp09D05-Sp09D06	ACOX3	3.23651935242864	0.00136748076595018	0.00420142054881653	ENSG00000087008	Sp09
2940	pairwise	Sp09D05-Sp09D06	SART3	3.23629591161795	0.00136850966414008	0.00420352528746543	ENSG00000075856	Sp09
2941	pairwise	Sp09D05-Sp09D06	AC093297.2	3.23591844258889	0.00137024946159504	0.0042067553159215	ENSG00000272335	Sp09
2942	pairwise	Sp09D05-Sp09D06	C11orf49	3.23551690302838	0.00137210245496426	0.0042103294457676	ENSG00000149179	Sp09
2943	pairwise	Sp09D05-Sp09D06	RSKR	3.23527457238447	0.00137322186793677	0.00421270698507579	ENSG00000167524	Sp09
2944	pairwise	Sp09D05-Sp09D06	DCBLD2	3.2347841657412	0.00137548982620186	0.0042186059019864	ENSG00000057019	Sp09
2945	pairwise	Sp09D05-Sp09D06	IDH3A	3.23116007563429	0.0013923579899589	0.00426712871076648	ENSG00000166411	Sp09
2946	pairwise	Sp09D05-Sp09D06	LHX2	3.23104906613304	0.00139287769438579	0.00426765158242263	ENSG00000106689	Sp09
2947	pairwise	Sp09D05-Sp09D06	FOCAD	3.23069208981796	0.001394550142014	0.00427170520824886	ENSG00000188352	Sp09
2948	pairwise	Sp09D05-Sp09D06	CRY2	3.22931965819286	0.00140099739636738	0.00428930457565521	ENSG00000121671	Sp09
2949	pairwise	Sp09D05-Sp09D06	SVBP	3.22839482010797	0.0014053575748153	0.00430157645270833	ENSG00000177868	Sp09
2950	pairwise	Sp09D05-Sp09D06	ERICH1	3.22823279630125	0.00140612273540587	0.00430284116153612	ENSG00000104714	Sp09
2951	pairwise	Sp09D05-Sp09D06	MYH11	3.2275847705872	0.0014091869137831	0.0043111386438935	ENSG00000133392	Sp09
2952	pairwise	Sp09D05-Sp09D06	TTPAL	3.22658122837965	0.00141394436771169	0.00432352923843807	ENSG00000124120	Sp09
2953	pairwise	Sp09D05-Sp09D06	SUGP2	3.22484011249507	0.00142223376080674	0.00434778887868527	ENSG00000064607	Sp09
2954	pairwise	Sp09D05-Sp09D06	IGBP1	3.22358626395411	0.00142823117582216	0.00436503153110648	ENSG00000089289	Sp09
2955	pairwise	Sp09D05-Sp09D06	PRR3	3.22346187359425	0.00142882743724998	0.00436576241449162	ENSG00000204576	Sp09
2956	pairwise	Sp09D05-Sp09D06	PPP1R12A	3.22313245192018	0.00143040762524035	0.00436949855536315	ENSG00000058272	Sp09
2957	pairwise	Sp09D05-Sp09D06	ZNF597	3.221812661768	0.00143675473072513	0.00438682349653978	ENSG00000167981	Sp09
2958	pairwise	Sp09D05-Sp09D06	RNF123	3.22061102696533	0.00144255630572452	0.0044033085736535	ENSG00000164068	Sp09
2959	pairwise	Sp09D05-Sp09D06	RNF6	3.22034393561469	0.00144384878775437	0.00440615362713358	ENSG00000127870	Sp09
2960	pairwise	Sp09D05-Sp09D06	PTGFRN	3.21989632181939	0.00144601724355261	0.0044116697784953	ENSG00000134247	Sp09
2961	pairwise	Sp09D05-Sp09D06	PTPA	3.21928624610784	0.001448977604638	0.00441646561778077	ENSG00000119383	Sp09
2962	pairwise	Sp09D05-Sp09D06	NEDD9	3.21922669612766	0.00144926686862988	0.00441646561778077	ENSG00000111859	Sp09
2963	pairwise	Sp09D05-Sp09D06	SHC3	3.21920736988875	0.00144936075732861	0.00441646561778077	ENSG00000148082	Sp09
2964	pairwise	Sp09D05-Sp09D06	MTRNR2L1	3.21920021748543	0.00144939550581075	0.00441646561778077	ENSG00000256618	Sp09
2965	pairwise	Sp09D05-Sp09D06	TMEM132E	3.21902051741703	0.00145026879516855	0.00441802542261039	ENSG00000181291	Sp09
2966	pairwise	Sp09D05-Sp09D06	CFAP46	3.21871847478626	0.00145173773232597	0.004421398549498	ENSG00000171811	Sp09
2967	pairwise	Sp09D05-Sp09D06	NDUFAB1	3.21771302165051	0.00145663753986153	0.0044352164196282	ENSG00000004779	Sp09
2968	pairwise	Sp09D05-Sp09D06	NQO2	3.21751443577187	0.00145760710619404	0.00443706346444774	ENSG00000124588	Sp09
2969	pairwise	Sp09D05-Sp09D06	PSEN2	3.21730901888098	0.00145861065335337	0.00443901300404404	ENSG00000143801	Sp09
2970	pairwise	Sp09D05-Sp09D06	MGST3	3.21721340115164	0.00145907800423977	0.00443933016471656	ENSG00000143198	Sp09
2971	pairwise	Sp09D05-Sp09D06	THAP3	3.21702901057238	0.001459979642235	0.00443976032115314	ENSG00000041988	Sp09
2972	pairwise	Sp09D05-Sp09D06	ACVR1	3.21696170247626	0.0014603088958165	0.00443976032115314	ENSG00000115170	Sp09
2973	pairwise	Sp09D05-Sp09D06	MRGPRF	3.21642967000477	0.00146291388256671	0.00444657439442516	ENSG00000172935	Sp09
2974	pairwise	Sp09D05-Sp09D06	DCTN1-AS1	3.21557070951555	0.00146712869689326	0.00445827698720359	ENSG00000237737	Sp09
2975	pairwise	Sp09D05-Sp09D06	EPHA3	3.21441705763505	0.00147280723711219	0.004474420594855	ENSG00000044524	Sp09
2976	pairwise	Sp09D05-Sp09D06	UBE3A	3.21429391575678	0.0014734145715327	0.00447515357440677	ENSG00000114062	Sp09
2977	pairwise	Sp09D05-Sp09D06	CSMD1	3.21373507164925	0.00147617370275052	0.00448242014806882	ENSG00000183117	Sp09
2978	pairwise	Sp09D05-Sp09D06	SLC45A1	3.21221176892184	0.00148371890440286	0.00450421246742611	ENSG00000162426	Sp09
2979	pairwise	Sp09D05-Sp09D06	DEF8	3.21196032762175	0.00148496777117614	0.00450688455874587	ENSG00000140995	Sp09
2980	pairwise	Sp09D05-Sp09D06	AC008105.1	3.2118021872251	0.00148575372695177	0.00450815073516639	ENSG00000233175	Sp09
2981	pairwise	Sp09D05-Sp09D06	ERRFI1	3.21163479868899	0.0014865860658343	0.00450843826713577	ENSG00000116285	Sp09
2982	pairwise	Sp09D05-Sp09D06	C12orf4	3.21029749398301	0.00149325134172076	0.00452640655902214	ENSG00000047621	Sp09
2983	pairwise	Sp09D05-Sp09D06	EBPL	3.21015089525106	0.00149398368801651	0.00452750386365936	ENSG00000123179	Sp09
2984	pairwise	Sp09D05-Sp09D06	FBXO28	3.20883784237461	0.00150055801082121	0.00454630029300851	ENSG00000143756	Sp09
2985	pairwise	Sp09D05-Sp09D06	TWF2	3.20786057560122	0.00150546847632432	0.00456004760234511	ENSG00000247596	Sp09
2986	pairwise	Sp09D05-Sp09D06	PSMD7	3.20766810474585	0.00150643733654218	0.00456185197900129	ENSG00000103035	Sp09
2987	pairwise	Sp09D05-Sp09D06	SLC1A4	3.20726134204595	0.00150848680047442	0.00456692697766216	ENSG00000115902	Sp09
2988	pairwise	Sp09D05-Sp09D06	COX7A2L	3.2067889223221	0.00151087031819595	0.0045728529481908	ENSG00000115944	Sp09
2989	pairwise	Sp09D05-Sp09D06	TSHZ3	3.2067251568983	0.00151119230353299	0.0045728529481908	ENSG00000121297	Sp09
2990	pairwise	Sp09D05-Sp09D06	EXOSC6	3.20526784312877	0.00151856840399174	0.00459403581756966	ENSG00000223496	Sp09
2991	pairwise	Sp09D05-Sp09D06	TMEM203	3.20441020944221	0.00152292483869101	0.00460493597650201	ENSG00000187713	Sp09
2992	pairwise	Sp09D05-Sp09D06	SETD1A	3.20340486087646	0.00152804634590378	0.00461927956940496	ENSG00000099381	Sp09
2993	pairwise	Sp09D05-Sp09D06	MLST8	3.20273407868388	0.00153147235442269	0.00462734788255497	ENSG00000167965	Sp09
2994	pairwise	Sp09D05-Sp09D06	BBS7	3.20210094526735	0.00153471259912054	0.00463484721448829	ENSG00000138686	Sp09
2995	pairwise	Sp09D05-Sp09D06	IGHMBP2	3.20182030152231	0.00153615090565526	0.0046380451522933	ENSG00000132740	Sp09
2996	pairwise	Sp09D05-Sp09D06	CLASP1	3.20140973586567	0.0015382573150556	0.00464325819174189	ENSG00000074054	Sp09
2997	pairwise	Sp09D05-Sp09D06	MTMR1	3.20109381102249	0.00153987999039616	0.00464700885771244	ENSG00000063601	Sp09
2998	pairwise	Sp09D05-Sp09D06	STAMBPL1	3.20056947062632	0.0015425766443555	0.00465332613910436	ENSG00000138134	Sp09
2999	pairwise	Sp09D05-Sp09D06	RHPN1	3.20053877821528	0.00154273462918527	0.00465332613910436	ENSG00000158106	Sp09
3000	pairwise	Sp09D05-Sp09D06	DMWD	3.2003538279552	0.00154368695171116	0.00465473313748319	ENSG00000185800	Sp09
3001	pairwise	Sp09D05-Sp09D06	EIF3K	3.19961645414714	0.00154748915951056	0.00466421473743013	ENSG00000178982	Sp09
3002	pairwise	Sp09D05-Sp09D06	NDUFS8	3.19933277151424	0.00154895425499312	0.00466632966172767	ENSG00000110717	Sp09
3003	pairwise	Sp09D05-Sp09D06	CAB39	3.19866402252729	0.00155241313383085	0.00467444595100546	ENSG00000135932	Sp09
3004	pairwise	Sp09D05-Sp09D06	GPR63	3.1982555010571	0.00155452959193391	0.00467966615646198	ENSG00000112218	Sp09
3005	pairwise	Sp09D05-Sp09D06	TMEM63C	3.19743854641256	0.00155877006894744	0.00469018498406256	ENSG00000165548	Sp09
3006	pairwise	Sp09D05-Sp09D06	HSPA13	3.19743449359824	0.00155879113212648	0.00469018498406256	ENSG00000155304	Sp09
3007	pairwise	Sp09D05-Sp09D06	EIF2S1	3.19555471828099	0.00156858911588919	0.00471734365110588	ENSG00000134001	Sp09
3008	pairwise	Sp09D05-Sp09D06	MAGI1	3.19437795322563	0.00157475178312486	0.00473233703647216	ENSG00000151276	Sp09
3009	pairwise	Sp09D05-Sp09D06	TDRD9	3.19432609431693	0.00157502388108791	0.00473233703647216	ENSG00000156414	Sp09
3010	pairwise	Sp09D05-Sp09D06	NCAN	3.19430719407003	0.00157512305941965	0.00473233703647216	ENSG00000130287	Sp09
3011	pairwise	Sp09D05-Sp09D06	TADA2A	3.19365189859382	0.00157856527608201	0.00474151363638884	ENSG00000276234	Sp09
3012	pairwise	Sp09D05-Sp09D06	WASL	3.19309934267212	0.00158147322171016	0.00474908134006551	ENSG00000106299	Sp09
3013	pairwise	Sp09D05-Sp09D06	COX7B	3.19183104839334	0.00158816666576085	0.00476801018883262	ENSG00000131174	Sp09
3014	pairwise	Sp09D05-Sp09D06	C5orf22	3.19158782201394	0.00158945329081347	0.0047707013209415	ENSG00000082213	Sp09
3015	pairwise	Sp09D05-Sp09D06	AC244033.2	3.19114818294363	0.00159178135385957	0.00477651621279659	ENSG00000285184	Sp09
3016	pairwise	Sp09D05-Sp09D06	SESN2	3.19088930103291	0.00159315371269311	0.00477946113807933	ENSG00000130766	Sp09
3017	pairwise	Sp09D05-Sp09D06	AARSD1	3.19072473510303	0.00159402666255649	0.00478090675901694	ENSG00000266967	Sp09
3018	pairwise	Sp09D05-Sp09D06	SIPA1L2	3.19026469227614	0.00159646933744756	0.0047870585357607	ENSG00000116991	Sp09
3019	pairwise	Sp09D05-Sp09D06	MIR4500HG	3.18921969169915	0.00160203082701388	0.00480255685636211	ENSG00000228824	Sp09
3020	pairwise	Sp09D05-Sp09D06	GSTM3	3.18877562746352	0.00160439956160093	0.00480847870570518	ENSG00000134202	Sp09
3021	pairwise	Sp09D05-Sp09D06	GCC2	3.18866360903173	0.0016049976040542	0.00480909208567709	ENSG00000135968	Sp09
3022	pairwise	Sp09D05-Sp09D06	AK9	3.18797613660529	0.00160867239458765	0.00481892183872435	ENSG00000155085	Sp09
3023	pairwise	Sp09D05-Sp09D06	MOB4	3.18619964461417	0.00161820449284103	0.004843451228824	ENSG00000115540	Sp09
3024	pairwise	Sp09D05-Sp09D06	ALDH1B1	3.18615482303168	0.00161844566623689	0.004843451228824	ENSG00000137124	Sp09
3025	pairwise	Sp09D05-Sp09D06	BAIAP2	3.18603953021957	0.0016190661800574	0.0048441223815961	ENSG00000175866	Sp09
3026	pairwise	Sp09D05-Sp09D06	PER1	3.18563600758631	0.00162123970125971	0.0048482522866683	ENSG00000179094	Sp09
3027	pairwise	Sp09D05-Sp09D06	ASH1L	3.18455247182224	0.00162708939418158	0.0048645555988921	ENSG00000116539	Sp09
3028	pairwise	Sp09D05-Sp09D06	MAPT	3.18421039472216	0.0016289402222386	0.00486833549549921	ENSG00000186868	Sp09
3029	pairwise	Sp09D05-Sp09D06	ZNF304	3.1841716188757	0.00162915014413802	0.00486833549549921	ENSG00000131845	Sp09
3030	pairwise	Sp09D05-Sp09D06	MRPL28	3.18386478531566	0.00163081214094362	0.00487211105157275	ENSG00000086504	Sp09
3031	pairwise	Sp09D05-Sp09D06	MRPL2	3.18269906315894	0.00163714071755968	0.00488982293480749	ENSG00000112651	Sp09
3032	pairwise	Sp09D05-Sp09D06	ZNF558	3.1824298045688	0.00163860572061745	0.00489300315939138	ENSG00000167785	Sp09
3033	pairwise	Sp09D05-Sp09D06	AC092171.5	3.18208372322601	0.00164049048894276	0.0048974349761478	ENSG00000273084	Sp09
3034	pairwise	Sp09D05-Sp09D06	KIF21B	3.18180878384898	0.00164198924619198	0.00490071253288501	ENSG00000116852	Sp09
3035	pairwise	Sp09D05-Sp09D06	CARMIL1	3.18031438197952	0.00165015775974617	0.00492268877815932	ENSG00000079691	Sp09
3036	pairwise	Sp09D05-Sp09D06	MYRIP	3.17954289664857	0.00165438946072897	0.0049341086014666	ENSG00000170011	Sp09
3037	pairwise	Sp09D05-Sp09D06	KIAA0895	3.17918228246001	0.00165637092045103	0.00493863284838566	ENSG00000164542	Sp09
3038	pairwise	Sp09D05-Sp09D06	L3MBTL2	3.17911981517909	0.00165671438128667	0.00493863284838566	ENSG00000100395	Sp09
3039	pairwise	Sp09D05-Sp09D06	ITGB1BP1	3.17825427570686	0.00166148012348191	0.00495163201110833	ENSG00000119185	Sp09
3040	pairwise	Sp09D05-Sp09D06	VPS13B	3.17816742969814	0.00166195900549013	0.00495185202098874	ENSG00000132549	Sp09
3041	pairwise	Sp09D05-Sp09D06	TOMM40	3.17772103532373	0.00166442250769716	0.00495798371262129	ENSG00000130204	Sp09
3042	pairwise	Sp09D05-Sp09D06	CHST2	3.17606537221695	0.00167358910086731	0.00498407472791787	ENSG00000175040	Sp09
3043	pairwise	Sp09D05-Sp09D06	AP001816.1	3.1758916212654	0.00167455377803745	0.00498573305808762	ENSG00000254531	Sp09
3044	pairwise	Sp09D05-Sp09D06	EBNA1BP2	3.1752469325987	0.00167813763164111	0.00499518688746349	ENSG00000117395	Sp09
3045	pairwise	Sp09D05-Sp09D06	AC010980.1	3.17333466224792	0.00168880981785646	0.00502573028804654	ENSG00000267034	Sp09
3046	pairwise	Sp09D05-Sp09D06	SLC37A3	3.17303069468498	0.0016905120025505	0.00502957148483325	ENSG00000157800	Sp09
3047	pairwise	Sp09D05-Sp09D06	AC005726.3	3.17295477156292	0.00169093741130395	0.00502961310296612	ENSG00000264608	Sp09
3048	pairwise	Sp09D05-Sp09D06	MRPL12	3.17244632333132	0.00169378887731914	0.0050368691377345	ENSG00000262814	Sp09
3049	pairwise	Sp09D05-Sp09D06	KRAS	3.17043483864284	0.00170511330039142	0.00506684737415778	ENSG00000133703	Sp09
3050	pairwise	Sp09D05-Sp09D06	TACC1	3.16966200960965	0.00170948283141385	0.00507736336589755	ENSG00000147526	Sp09
3051	pairwise	Sp09D05-Sp09D06	PGAM5	3.1693003295565	0.00171153130574555	0.00508194340324552	ENSG00000247077	Sp09
3052	pairwise	Sp09D05-Sp09D06	USP4	3.16907039276887	0.00171283479631331	0.00508361383465167	ENSG00000114316	Sp09
3053	pairwise	Sp09D05-Sp09D06	EPS15L1	3.16776059621447	0.00172027744345096	0.00510446401606505	ENSG00000127527	Sp09
3054	pairwise	Sp09D05-Sp09D06	ST3GAL3	3.16611659291122	0.00172966148681664	0.00513106325560142	ENSG00000126091	Sp09
3055	pairwise	Sp09D05-Sp09D06	GSAP	3.16455680905394	0.0017386085500849	0.00515635359650363	ENSG00000186088	Sp09
3056	pairwise	Sp09D05-Sp09D06	TENT4B	3.1644090734241	0.00173945819047112	0.00515762221162004	ENSG00000121274	Sp09
3057	pairwise	Sp09D05-Sp09D06	NEIL1	3.16321068206131	0.00174636444724991	0.00517558918003157	ENSG00000140398	Sp09
3058	pairwise	Sp09D05-Sp09D06	LARGE1	3.16275969541242	0.00174897001653481	0.00518079923725178	ENSG00000133424	Sp09
3059	pairwise	Sp09D05-Sp09D06	GRK5	3.16253802227837	0.00175025204746956	0.0051833409109291	ENSG00000198873	Sp09
3060	pairwise	Sp09D05-Sp09D06	PCYOX1L	3.16219401605219	0.0017522433040895	0.00518719524537829	ENSG00000145882	Sp09
3061	pairwise	Sp09D05-Sp09D06	RPS6KA3	3.16216658854004	0.00175240215651635	0.00518719524537829	ENSG00000177189	Sp09
3062	pairwise	Sp09D05-Sp09D06	SLC4A4	3.16202498460185	0.00175322249853527	0.00518836723422747	ENSG00000080493	Sp09
3063	pairwise	Sp09D05-Sp09D06	DTX3	3.16187864879987	0.00175407062636446	0.00518962086333629	ENSG00000178498	Sp09
3064	pairwise	Sp09D05-Sp09D06	GRIK5	3.16067298312273	0.00176107283439739	0.00520781698125499	ENSG00000105737	Sp09
3065	pairwise	Sp09D05-Sp09D06	MTERF3	3.1597849183696	0.0017662470159869	0.0052218548417025	ENSG00000156469	Sp09
3066	pairwise	Sp09D05-Sp09D06	NAA38	3.15933743768966	0.00176885952042885	0.00522831422563894	ENSG00000183011	Sp09
3067	pairwise	Sp09D05-Sp09D06	FAM136A	3.15889712346648	0.00177143367249428	0.00523465715403496	ENSG00000035141	Sp09
3068	pairwise	Sp09D05-Sp09D06	MCAT	3.15876913678515	0.001772182553924	0.005235604572673	ENSG00000100294	Sp09
3069	pairwise	Sp09D05-Sp09D06	STOML1	3.1555880961546	0.00179088991582071	0.00528576272836991	ENSG00000067221	Sp09
3070	pairwise	Sp09D05-Sp09D06	SRPRA	3.15504649063283	0.00179409316952722	0.00529393893252963	ENSG00000182934	Sp09
3071	pairwise	Sp09D05-Sp09D06	XPR1	3.15443253145786	0.00179773075410364	0.00530211302024536	ENSG00000143324	Sp09
3072	pairwise	Sp09D05-Sp09D06	FBXO11	3.15377883069493	0.00180161129296474	0.00531227642462468	ENSG00000138081	Sp09
3073	pairwise	Sp09D05-Sp09D06	KPNA2	3.15200855811149	0.00181215900574869	0.00534208918381425	ENSG00000182481	Sp09
3074	pairwise	Sp09D05-Sp09D06	NAT14	3.14990140313388	0.00182478834233619	0.00537672631599419	ENSG00000090971	Sp09
3075	pairwise	Sp09D05-Sp09D06	OBSL1	3.14969138808896	0.0018260515256592	0.00537915178341776	ENSG00000124006	Sp09
3076	pairwise	Sp09D05-Sp09D06	ZBTB24	3.1487102646898	0.00183196342958682	0.0053952669059742	ENSG00000112365	Sp09
3077	pairwise	Sp09D05-Sp09D06	GFPT1	3.14859929150476	0.00183263322728351	0.00539593959622856	ENSG00000198380	Sp09
3078	pairwise	Sp09D05-Sp09D06	ERBB4	3.1482836315194	0.00183453968496282	0.00539766561142088	ENSG00000178568	Sp09
3079	pairwise	Sp09D05-Sp09D06	EIF4G2	3.14828291448832	0.00183454401762403	0.00539766561142088	ENSG00000110321	Sp09
3080	pairwise	Sp09D05-Sp09D06	GRK3	3.14709022930176	0.00184176392384058	0.00541543277352822	ENSG00000100077	Sp09
3081	pairwise	Sp09D05-Sp09D06	TMEM169	3.1470873222546	0.00184178155365198	0.00541543277352822	ENSG00000163449	Sp09
3082	pairwise	Sp09D05-Sp09D06	KLHL36	3.14706587701898	0.00184191161327856	0.00541543277352822	ENSG00000135686	Sp09
3083	pairwise	Sp09D05-Sp09D06	IMMP1L	3.14694155335459	0.00184266577034098	0.00541634744948749	ENSG00000148950	Sp09
3084	pairwise	Sp09D05-Sp09D06	TMEM9	3.14652206106822	0.00184521254965888	0.00542252966816823	ENSG00000116857	Sp09
3085	pairwise	Sp09D05-Sp09D06	ATP8B2	3.14469371832262	0.00185635062914584	0.00545395011807449	ENSG00000143515	Sp09
3086	pairwise	Sp09D05-Sp09D06	BAIAP2-DT	3.14418800148991	0.00185944235492591	0.00546172099686911	ENSG00000226137	Sp09
3087	pairwise	Sp09D05-Sp09D06	GPR176	3.14358203675218	0.00186315321734858	0.00547130628923527	ENSG00000166073	Sp09
3088	pairwise	Sp09D05-Sp09D06	JMJD7	3.14310571013414	0.00186607499214671	0.0054785703119581	ENSG00000243789	Sp09
3089	pairwise	Sp09D05-Sp09D06	AC074387.1	3.1426309447969	0.0018689914022955	0.00548581510037514	ENSG00000282033	Sp09
3090	pairwise	Sp09D05-Sp09D06	PPP3CC	3.14189698587245	0.00187350828713394	0.00549749123906142	ENSG00000120910	Sp09
3091	pairwise	Sp09D05-Sp09D06	ARL2BP	3.14183847694046	0.00187386879289726	0.00549749123906142	ENSG00000102931	Sp09
3092	pairwise	Sp09D05-Sp09D06	NTMT1	3.14105050728685	0.00187873015593398	0.00551043093960962	ENSG00000148335	Sp09
3093	pairwise	Sp09D05-Sp09D06	INAFM1	3.14034059267312	0.00188311993491564	0.00552198157935803	ENSG00000257704	Sp09
3094	pairwise	Sp09D05-Sp09D06	LSAMP	3.13940427503755	0.00188892417528242	0.00553767339156537	ENSG00000185565	Sp09
3095	pairwise	Sp09D05-Sp09D06	CARNMT1	3.13916394512945	0.00189041664541812	0.00554072008876444	ENSG00000156017	Sp09
3096	pairwise	Sp09D05-Sp09D06	DOLK	3.13892633022761	0.00189189332603562	0.00554371905819401	ENSG00000175283	Sp09
3097	pairwise	Sp09D05-Sp09D06	NHS	3.13876896662285	0.00189287186371545	0.00554525725711032	ENSG00000188158	Sp09
3098	pairwise	Sp09D05-Sp09D06	SOX1	3.13700004728892	0.0019039037887623	0.00557623953464762	ENSG00000182968	Sp09
3099	pairwise	Sp09D05-Sp09D06	NLGN4X	3.1358607494007	0.00191104047026679	0.00559580113748778	ENSG00000146938	Sp09
3100	pairwise	Sp09D05-Sp09D06	CTPS1	3.13479478597086	0.00191774014396105	0.00561407405649516	ENSG00000171793	Sp09
3101	pairwise	Sp09D05-Sp09D06	SLC25A6	3.13424159063976	0.00192122556922873	0.00562293095135772	ENSG00000169100	Sp09
3102	pairwise	Sp09D05-Sp09D06	LRCH1	3.13414276078235	0.00192184886562017	0.00562340889952288	ENSG00000136141	Sp09
3103	pairwise	Sp09D05-Sp09D06	LRRN3	3.13269936353097	0.0019309733365215	0.00564875545321258	ENSG00000173114	Sp09
3104	pairwise	Sp09D05-Sp09D06	RSPH1	3.13168744194908	0.00193739406164776	0.00566618239321624	ENSG00000160188	Sp09
3105	pairwise	Sp09D05-Sp09D06	PLXDC1	3.13140288045395	0.00193920317609293	0.00567011691646401	ENSG00000161381	Sp09
3106	pairwise	Sp09D05-Sp09D06	NUCB2	3.13088806106425	0.00194248013188881	0.00567834041423738	ENSG00000070081	Sp09
3107	pairwise	Sp09D05-Sp09D06	FAM169A	3.13070543379319	0.00194364382896293	0.00568038388933106	ENSG00000198780	Sp09
3108	pairwise	Sp09D05-Sp09D06	WDR82	3.13004658269033	0.00194784736684772	0.00568858912081065	ENSG00000164091	Sp09
3109	pairwise	Sp09D05-Sp09D06	SHANK3	3.12993756789642	0.00194854370135157	0.00568926361333244	ENSG00000251322	Sp09
3110	pairwise	Sp09D05-Sp09D06	AC100814.1	3.1292314909961	0.0019530593525887	0.00570108657721989	ENSG00000272010	Sp09
3111	pairwise	Sp09D05-Sp09D06	CFAP410	3.12883962429079	0.00195556966853442	0.00570705161084586	ENSG00000160226	Sp09
3112	pairwise	Sp09D05-Sp09D06	MANSC1	3.12583057427245	0.00197494528127221	0.00576222101755437	ENSG00000111261	Sp09
3113	pairwise	Sp09D05-Sp09D06	LHFPL6	3.1254144630936	0.00197763857411694	0.0057687023547076	ENSG00000183722	Sp09
3114	pairwise	Sp09D05-Sp09D06	ATP6V1F	3.12406151899063	0.00198641900196644	0.00579293232324421	ENSG00000128524	Sp09
3115	pairwise	Sp09D05-Sp09D06	COMTD1	3.12377018678635	0.00198831441233384	0.00579707695940406	ENSG00000165644	Sp09
3116	pairwise	Sp09D05-Sp09D06	SLC29A2	3.12170126157176	0.00200182296525957	0.00583507051747693	ENSG00000174669	Sp09
3117	pairwise	Sp09D05-Sp09D06	CENPS	3.12132891548431	0.00200426308677194	0.00584079052104576	ENSG00000175279	Sp09
3118	pairwise	Sp09D05-Sp09D06	COA6	3.12117218125875	0.00200529104492106	0.00584239347572925	ENSG00000168275	Sp09
3119	pairwise	Sp09D05-Sp09D06	LYPLA2	3.12101018822599	0.00200635400492357	0.0058440976197738	ENSG00000011009	Sp09
3120	pairwise	Sp09D05-Sp09D06	OTUD6B-AS1	3.1204959570202	0.00200973171547042	0.00585241513591828	ENSG00000253738	Sp09
3121	pairwise	Sp09D05-Sp09D06	PROS1	3.12042975145316	0.00201016696570314	0.00585241513591828	ENSG00000184500	Sp09
3122	pairwise	Sp09D05-Sp09D06	IPO5	3.1202068291451	0.00201163314668723	0.0058552893376789	ENSG00000065150	Sp09
3123	pairwise	Sp09D05-Sp09D06	AP001372.2	3.12013209614661	0.00201212489352619	0.0058553265468597	ENSG00000254837	Sp09
3124	pairwise	Sp09D05-Sp09D06	LIAS	3.11986188816343	0.00201390380143556	0.00585910851321982	ENSG00000121897	Sp09
3125	pairwise	Sp09D05-Sp09D06	MRPL17	3.11937657764655	0.00201710247722737	0.00586701826888045	ENSG00000158042	Sp09
3126	pairwise	Sp09D05-Sp09D06	KLHL18	3.11883970292969	0.00202064647455742	0.00587592843755101	ENSG00000114648	Sp09
3127	pairwise	Sp09D05-Sp09D06	ZFYVE27	3.1176089010007	0.00202879289871946	0.0058968124552652	ENSG00000155256	Sp09
3128	pairwise	Sp09D05-Sp09D06	MBLAC1	3.11639509036192	0.0020368565375125	0.00591727673217764	ENSG00000214309	Sp09
3129	pairwise	Sp09D05-Sp09D06	ZNF557	3.1159955298512	0.00203951737879181	0.0059195394006956	ENSG00000130544	Sp09
3130	pairwise	Sp09D05-Sp09D06	CLPTM1	3.11504259304967	0.00204587633854453	0.0059351775602057	ENSG00000104853	Sp09
3131	pairwise	Sp09D05-Sp09D06	UBA2	3.11375899277953	0.002054470741586	0.00595644303643608	ENSG00000126261	Sp09
3132	pairwise	Sp09D05-Sp09D06	MTMR9	3.1137295412598	0.00205466832594282	0.00595644303643608	ENSG00000104643	Sp09
3133	pairwise	Sp09D05-Sp09D06	EPB41L4A-AS1	3.1134374251928	0.00205662902388105	0.00596071356494684	ENSG00000224032	Sp09
3134	pairwise	Sp09D05-Sp09D06	SEZ6L	3.1124714419954	0.00206312505304044	0.00597672919774972	ENSG00000100095	Sp09
3135	pairwise	Sp09D05-Sp09D06	CBFA2T3	3.11247030704159	0.00206313269648293	0.00597672919774972	ENSG00000129993	Sp09
3136	pairwise	Sp09D05-Sp09D06	TRIB1	3.11026860844544	0.00207800950815266	0.00601697447588022	ENSG00000173334	Sp09
3137	pairwise	Sp09D05-Sp09D06	RAB1A	3.10992709260102	0.00208032596713729	0.0060214961474083	ENSG00000138069	Sp09
3138	pairwise	Sp09D05-Sp09D06	ERAL1	3.10989316632162	0.00208055621485911	0.0060214961474083	ENSG00000132591	Sp09
3139	pairwise	Sp09D05-Sp09D06	C8orf76	3.10955840751528	0.00208282938567628	0.00602594674092065	ENSG00000189376	Sp09
3140	pairwise	Sp09D05-Sp09D06	ACOT9	3.10952154634925	0.00208307983044014	0.00602594674092065	ENSG00000123130	Sp09
3141	pairwise	Sp09D05-Sp09D06	NTAN1	3.10938867574876	0.00208398281993345	0.00602618335190869	ENSG00000157045	Sp09
3142	pairwise	Sp09D05-Sp09D06	SH3D21	3.10936444929525	0.00208414750199345	0.00602618335190869	ENSG00000214193	Sp09
3143	pairwise	Sp09D05-Sp09D06	NEUROD2	3.1084266357556	0.00209053163088197	0.00604178467790358	ENSG00000171532	Sp09
3144	pairwise	Sp09D05-Sp09D06	NFU1	3.10780708802862	0.00209475906830209	0.00605257140392179	ENSG00000169599	Sp09
3145	pairwise	Sp09D05-Sp09D06	SCYL3	3.10723769100034	0.00209865125912733	0.00606238460369368	ENSG00000000457	Sp09
3146	pairwise	Sp09D05-Sp09D06	ZNF483	3.10712738786199	0.00209940602214485	0.00606313220428084	ENSG00000173258	Sp09
3147	pairwise	Sp09D05-Sp09D06	ANKRD9	3.10630160537434	0.0021050645013314	0.00607803815039593	ENSG00000156381	Sp09
3148	pairwise	Sp09D05-Sp09D06	STRN3	3.10592067527519	0.00210767947340953	0.00608415149053872	ENSG00000196792	Sp09
3149	pairwise	Sp09D05-Sp09D06	MTO1	3.10322712475365	0.0021262555692154	0.00613632538566058	ENSG00000135297	Sp09
3150	pairwise	Sp09D05-Sp09D06	PEBP1	3.10246375548347	0.00213154754688446	0.0061501460374469	ENSG00000089220	Sp09
3151	pairwise	Sp09D05-Sp09D06	SESN1	3.10211351502915	0.00213397961505438	0.0061557104280415	ENSG00000080546	Sp09
3152	pairwise	Sp09D05-Sp09D06	RABL2A	3.10130989185209	0.00213956964664923	0.00617037955420779	ENSG00000144134	Sp09
3153	pairwise	Sp09D05-Sp09D06	ATXN10	3.10004581397853	0.0021483899506223	0.00619435545904661	ENSG00000130638	Sp09
3154	pairwise	Sp09D05-Sp09D06	AC091138.1	3.09959226261448	0.00215156284246739	0.0061997773073984	ENSG00000263958	Sp09
3155	pairwise	Sp09D05-Sp09D06	MED21	3.09956527214328	0.00215175179482512	0.0061997773073984	ENSG00000152944	Sp09
3156	pairwise	Sp09D05-Sp09D06	NAP1L1	3.09955955376554	0.00215179182947169	0.0061997773073984	ENSG00000187109	Sp09
3157	pairwise	Sp09D05-Sp09D06	CIAPIN1	3.09931363120763	0.00215351419560318	0.00620327781367786	ENSG00000005194	Sp09
3158	pairwise	Sp09D05-Sp09D06	OTUD4	3.09896217064062	0.0021559779243427	0.00620891169024489	ENSG00000164164	Sp09
3159	pairwise	Sp09D05-Sp09D06	LTA4H	3.09662806316527	0.00217240601147831	0.00625474882014185	ENSG00000111144	Sp09
3160	pairwise	Sp09D05-Sp09D06	SLC25A40	3.09562052416807	0.00217953294589374	0.00627231409217302	ENSG00000075303	Sp09
3161	pairwise	Sp09D05-Sp09D06	PDHX	3.09541705241069	0.00218097483873438	0.00627498644469941	ENSG00000110435	Sp09
3162	pairwise	Sp09D05-Sp09D06	PCYOX1	3.09497415743034	0.002184116433829	0.00628106878465291	ENSG00000116005	Sp09
3163	pairwise	Sp09D05-Sp09D06	CLGN	3.09396996592412	0.0021912549436515	0.00630011563643924	ENSG00000153132	Sp09
3164	pairwise	Sp09D05-Sp09D06	NDUFA7	3.09203616639011	0.00220506239876885	0.00633832302491165	ENSG00000267855	Sp09
3165	pairwise	Sp09D05-Sp09D06	CABYR	3.09112236795947	0.00221161484328799	0.00635566324851802	ENSG00000154040	Sp09
3166	pairwise	Sp09D05-Sp09D06	HMCES	3.09089680107937	0.00221323504327738	0.00635882453679576	ENSG00000183624	Sp09
3167	pairwise	Sp09D05-Sp09D06	LSM11	3.09038957115175	0.00221688236743048	0.00636780708219868	ENSG00000155858	Sp09
3168	pairwise	Sp09D05-Sp09D06	PDP2	3.08844021093546	0.00223095119845145	0.0064037047196687	ENSG00000172840	Sp09
3169	pairwise	Sp09D05-Sp09D06	FAR2	3.08825307797983	0.00223230608559608	0.00640608964704509	ENSG00000064763	Sp09
3170	pairwise	Sp09D05-Sp09D06	TMEM120B	3.08710387149042	0.00224064325678373	0.00642850594090146	ENSG00000188735	Sp09
3171	pairwise	Sp09D05-Sp09D06	CXorf40B	3.08701522793284	0.00224128753159616	0.0064288456296957	ENSG00000197021	Sp09
3172	pairwise	Sp09D05-Sp09D06	CORO2B	3.08533651295385	0.00225352096392538	0.0064609037954943	ENSG00000103647	Sp09
3173	pairwise	Sp09D05-Sp09D06	CDC27	3.08407221856463	0.00226277494610156	0.00648591411866156	ENSG00000004897	Sp09
3174	pairwise	Sp09D05-Sp09D06	VTA1	3.08384240231211	0.00226446083883065	0.00648922497766168	ENSG00000009844	Sp09
3175	pairwise	Sp09D05-Sp09D06	RBMS1	3.08363312906356	0.00226599703838519	0.00649210541229411	ENSG00000153250	Sp09
3176	pairwise	Sp09D05-Sp09D06	COPS9	3.0833658259964	0.00226796061057557	0.00649620863736794	ENSG00000172428	Sp09
3177	pairwise	Sp09D05-Sp09D06	C2CD5	3.08320925642805	0.00226911147746207	0.00649798262168513	ENSG00000111731	Sp09
3178	pairwise	Sp09D05-Sp09D06	GLO1	3.08303144465612	0.00227041913804738	0.00649894716863742	ENSG00000124767	Sp09
3179	pairwise	Sp09D05-Sp09D06	HSPA9	3.08301888612304	0.00227051152206547	0.00649894716863742	ENSG00000113013	Sp09
3180	pairwise	Sp09D05-Sp09D06	NF2	3.08124236854367	0.00228361502941166	0.00653339427441084	ENSG00000186575	Sp09
3181	pairwise	Sp09D05-Sp09D06	MAD2L1BP	3.0807993318107	0.00228689368355446	0.0065412436315988	ENSG00000124688	Sp09
3182	pairwise	Sp09D05-Sp09D06	DBNL	3.07956566361188	0.00229604620180505	0.00656588650691618	ENSG00000136279	Sp09
3183	pairwise	Sp09D05-Sp09D06	NDUFB9	3.07929964797678	0.00229802417522422	0.00657000597336672	ENSG00000147684	Sp09
3184	pairwise	Sp09D05-Sp09D06	GNPDA1	3.07858054316998	0.0023033789774345	0.00658377554340351	ENSG00000113552	Sp09
3185	pairwise	Sp09D05-Sp09D06	SUPT4H1	3.07849387103624	0.00230402515570075	0.0065840831062276	ENSG00000213246	Sp09
3186	pairwise	Sp09D05-Sp09D06	IRF2BP1	3.0783175472153	0.00230534024156562	0.00658630157820513	ENSG00000170604	Sp09
3187	pairwise	Sp09D05-Sp09D06	DGUOK	3.0775996561785	0.00231070167073605	0.00660007661793183	ENSG00000114956	Sp09
3188	pairwise	Sp09D05-Sp09D06	GPLD1	3.07605897089086	0.0023222467770887	0.00663050339507183	ENSG00000112293	Sp09
3189	pairwise	Sp09D05-Sp09D06	POLR2B	3.07603339213545	0.00232243889878917	0.00663050339507183	ENSG00000047315	Sp09
3190	pairwise	Sp09D05-Sp09D06	B9D1	3.07523744071749	0.00232842460074903	0.00664604033251387	ENSG00000108641	Sp09
3191	pairwise	Sp09D05-Sp09D06	ORC4	3.07443189166161	0.00233449694377695	0.00666181725902735	ENSG00000115947	Sp09
3192	pairwise	Sp09D05-Sp09D06	ATG7	3.07271402876598	0.00234749518667648	0.00669422175346861	ENSG00000197548	Sp09
3193	pairwise	Sp09D05-Sp09D06	ZNF583	3.07250115047263	0.00234911056782976	0.00669726601952397	ENSG00000198440	Sp09
3194	pairwise	Sp09D05-Sp09D06	SPRED3	3.07220014841176	0.00235139640443809	0.00670221987508874	ENSG00000188766	Sp09
3195	pairwise	Sp09D05-Sp09D06	UQCRB	3.07066891899124	0.00236305644620712	0.00673231532390633	ENSG00000156467	Sp09
3196	pairwise	Sp09D05-Sp09D06	ZNF12	3.0699230226419	0.00236875558004416	0.00674383720680948	ENSG00000164631	Sp09
3197	pairwise	Sp09D05-Sp09D06	COQ3	3.06852781421483	0.00237944987448208	0.00677113005482856	ENSG00000132423	Sp09
3198	pairwise	Sp09D05-Sp09D06	TLNRD1	3.06696127363198	0.00239151040403852	0.00680228354801556	ENSG00000140406	Sp09
3199	pairwise	Sp09D05-Sp09D06	DDAH1	3.06683442237163	0.00239248946954026	0.00680348540710158	ENSG00000153904	Sp09
3200	pairwise	Sp09D05-Sp09D06	C16orf58	3.06616119962827	0.00239769172790597	0.00681669334270942	ENSG00000140688	Sp09
3201	pairwise	Sp09D05-Sp09D06	SLMAP	3.06567287928469	0.00240147168703994	0.00682585244688753	ENSG00000163681	Sp09
3202	pairwise	Sp09D05-Sp09D06	C17orf58	3.06530850505461	0.00240429578540296	0.00683229102197843	ENSG00000186665	Sp09
3203	pairwise	Sp09D05-Sp09D06	NEURL1B	3.06500539717468	0.00240664736556269	0.00683582374858272	ENSG00000214357	Sp09
3204	pairwise	Sp09D05-Sp09D06	AC104794.3	3.06315784730933	0.0024210269283763	0.00687504162587695	ENSG00000260077	Sp09
3205	pairwise	Sp09D05-Sp09D06	ADAM9	3.06301997536083	0.00242210315688753	0.00687628096337045	ENSG00000168615	Sp09
3206	pairwise	Sp09D05-Sp09D06	CIART	3.06295784229341	0.00242258831159399	0.00687628096337045	ENSG00000159208	Sp09
3207	pairwise	Sp09D05-Sp09D06	OSCP1	3.06276161466877	0.00242412110660823	0.00687903447731792	ENSG00000116885	Sp09
3208	pairwise	Sp09D05-Sp09D06	AC004233.2	3.06264228598024	0.00242505365658275	0.00688008376693528	ENSG00000272079	Sp09
3209	pairwise	Sp09D05-Sp09D06	TSPAN14	3.06152471018455	0.00243380352001549	0.00690124472522277	ENSG00000108219	Sp09
3210	pairwise	Sp09D05-Sp09D06	EPB41L1	3.06147340389266	0.00243420591044258	0.00690124472522277	ENSG00000088367	Sp09
3211	pairwise	Sp09D05-Sp09D06	COX14	3.06038331062922	0.00244276989568296	0.00692391884412802	ENSG00000178449	Sp09
3212	pairwise	Sp09D05-Sp09D06	SSBP3	3.06015207544063	0.00244459008602467	0.00692747190580703	ENSG00000157216	Sp09
3213	pairwise	Sp09D05-Sp09D06	SREBF2	3.05915066284172	0.00245248722175429	0.00694824015896783	ENSG00000198911	Sp09
3214	pairwise	Sp09D05-Sp09D06	ACAT2	3.05853479125682	0.00245735563632546	0.00695719607551615	ENSG00000120437	Sp09
3215	pairwise	Sp09D05-Sp09D06	PLPPR5	3.0583723048367	0.00245864156027819	0.00695922506932181	ENSG00000117598	Sp09
3216	pairwise	Sp09D05-Sp09D06	IRS1	3.0576561738116	0.00246431643266346	0.0069720593356424	ENSG00000169047	Sp09
3217	pairwise	Sp09D05-Sp09D06	LINC01963	3.05679184970135	0.0024711816926434	0.00698986492192631	ENSG00000260804	Sp09
3218	pairwise	Sp09D05-Sp09D06	ATAD2	3.05640218824944	0.00247428249612254	0.00699701677425355	ENSG00000156802	Sp09
3219	pairwise	Sp09D05-Sp09D06	PUSL1	3.05530301550771	0.00248304867378629	0.00702018270976814	ENSG00000169972	Sp09
3220	pairwise	Sp09D05-Sp09D06	TOR3A	3.05338286706018	0.0024984309403747	0.00706203890082792	ENSG00000186283	Sp09
3221	pairwise	Sp09D05-Sp09D06	EMX1	3.05304481376371	0.00250114813791428	0.00706808506380075	ENSG00000135638	Sp09
3222	pairwise	Sp09D05-Sp09D06	GFRA2	3.05245599930129	0.00250588739160898	0.00707820549039275	ENSG00000168546	Sp09
3223	pairwise	Sp09D05-Sp09D06	FBXO41	3.05093205998733	0.00251819167590754	0.00710639271421277	ENSG00000163013	Sp09
3224	pairwise	Sp09D05-Sp09D06	RASAL2	3.04937426959045	0.00253082670298049	0.00714040074865831	ENSG00000075391	Sp09
3225	pairwise	Sp09D05-Sp09D06	RAB39B	3.04873892506727	0.00253599662001879	0.00715003659587863	ENSG00000155961	Sp09
3226	pairwise	Sp09D05-Sp09D06	CYP26B1	3.04865862313513	0.00253665074295426	0.00715023180369285	ENSG00000003137	Sp09
3227	pairwise	Sp09D05-Sp09D06	POLR3K	3.04756285553197	0.00254559216219254	0.00717378150825352	ENSG00000161980	Sp09
3228	pairwise	Sp09D05-Sp09D06	SH2B2	3.04682218021464	0.00255165245478692	0.00718754637321892	ENSG00000160999	Sp09
3229	pairwise	Sp09D05-Sp09D06	GRPEL2	3.04637842273319	0.00255528968529087	0.00719613370252958	ENSG00000164284	Sp09
3230	pairwise	Sp09D05-Sp09D06	ANKRD34C-AS1	3.04578366824733	0.00256017203263004	0.00720822273120733	ENSG00000259234	Sp09
3231	pairwise	Sp09D05-Sp09D06	YIPF1	3.0452731855978	0.00256436943272231	0.0072183781522059	ENSG00000058799	Sp09
3232	pairwise	Sp09D05-Sp09D06	ATP9B	3.04468846400172	0.00256918503296484	0.00722958730674288	ENSG00000166377	Sp09
3233	pairwise	Sp09D05-Sp09D06	ABTB1	3.04464609408665	0.00256953430247835	0.00722958730674288	ENSG00000114626	Sp09
3234	pairwise	Sp09D05-Sp09D06	LRRC7	3.04333115022401	0.0025803955616628	0.00725550918789983	ENSG00000033122	Sp09
3235	pairwise	Sp09D05-Sp09D06	RMND1	3.04331515611312	0.0025805279303876	0.00725550918789983	ENSG00000155906	Sp09
3236	pairwise	Sp09D05-Sp09D06	PTRH1	3.04284705898893	0.00258440471201001	0.00726473846960735	ENSG00000187024	Sp09
3237	pairwise	Sp09D05-Sp09D06	ZNF554	3.0425375595093	0.00258697092831455	0.00727028036750467	ENSG00000172006	Sp09
3238	pairwise	Sp09D05-Sp09D06	PRPF4	3.04245242899848	0.00258767719914565	0.00727059383120099	ENSG00000136875	Sp09
3239	pairwise	Sp09D05-Sp09D06	MINK1	3.04143266311612	0.00259615130936981	0.0072927274257918	ENSG00000141503	Sp09
3240	pairwise	Sp09D05-Sp09D06	MRPS31	3.0408547065549	0.00260096536964641	0.00730331668594247	ENSG00000102738	Sp09
3241	pairwise	Sp09D05-Sp09D06	SRPK2	3.04083666043184	0.00260111581599947	0.00730331668594247	ENSG00000135250	Sp09
3242	pairwise	Sp09D05-Sp09D06	SPIN2B	3.03978041121178	0.0026099354755928	0.00732639751759403	ENSG00000186787	Sp09
3243	pairwise	Sp09D05-Sp09D06	KCNK4	3.03951878124099	0.00261212432565816	0.0073308585585792	ENSG00000182450	Sp09
3244	pairwise	Sp09D05-Sp09D06	GTF2F1	3.03941740609517	0.00261297290458808	0.00733143478926441	ENSG00000125651	Sp09
3245	pairwise	Sp09D05-Sp09D06	RTEL1	3.03935098111091	0.00261352906434473	0.00733143478926441	ENSG00000258366	Sp09
3246	pairwise	Sp09D05-Sp09D06	HHIPL1	3.03903033953668	0.00261621524711235	0.00733728639503292	ENSG00000182218	Sp09
3247	pairwise	Sp09D05-Sp09D06	CCDC124	3.03874353571777	0.00261862010388639	0.00734234650688329	ENSG00000007080	Sp09
3248	pairwise	Sp09D05-Sp09D06	PCAT19	3.03779062870368	0.00262662485468029	0.00736310223537411	ENSG00000267107	Sp09
3249	pairwise	Sp09D05-Sp09D06	ABCF3	3.03673902186271	0.0026354848286004	0.00738624530711597	ENSG00000161204	Sp09
3250	pairwise	Sp09D05-Sp09D06	AC026790.1	3.03559080100477	0.00264519016642878	0.00741174645532702	ENSG00000271892	Sp09
3251	pairwise	Sp09D05-Sp09D06	SLBP	3.03393238194539	0.00265926596533568	0.00744095363383583	ENSG00000163950	Sp09
3252	pairwise	Sp09D05-Sp09D06	NHSL2	3.03341790937349	0.00266364651415128	0.00745150540858111	ENSG00000204131	Sp09
3253	pairwise	Sp09D05-Sp09D06	GNPDA2	3.0329484132629	0.00266764989236016	0.00746099746833745	ENSG00000163281	Sp09
3254	pairwise	Sp09D05-Sp09D06	PRR5	3.03262952205401	0.00267037222081171	0.00746641778539187	ENSG00000186654	Sp09
3255	pairwise	Sp09D05-Sp09D06	SHFL	3.03257833853149	0.0026708094049504	0.00746641778539187	ENSG00000130813	Sp09
3256	pairwise	Sp09D05-Sp09D06	PPP5C	3.03225749709506	0.00267355137172347	0.00747237437570175	ENSG00000011485	Sp09
3257	pairwise	Sp09D05-Sp09D06	MAPK6	3.03194088870404	0.00267625969850462	0.00747823424325005	ENSG00000069956	Sp09
3258	pairwise	Sp09D05-Sp09D06	RPAP2	3.03166889111392	0.00267858842985601	0.00748132135137988	ENSG00000122484	Sp09
3259	pairwise	Sp09D05-Sp09D06	ARFGEF2	3.03141370357882	0.00268077493373005	0.0074857180367405	ENSG00000124198	Sp09
3260	pairwise	Sp09D05-Sp09D06	PLEKHM2	3.03108551318227	0.00268358935407869	0.0074918656893382	ENSG00000116786	Sp09
3261	pairwise	Sp09D05-Sp09D06	AMER3	3.03091055601637	0.00268509082139766	0.00749366676572972	ENSG00000178171	Sp09
3262	pairwise	Sp09D05-Sp09D06	GOLPH3L	3.03086749821313	0.00268546045813185	0.00749366676572972	ENSG00000143457	Sp09
3263	pairwise	Sp09D05-Sp09D06	DNAAF5	3.03039282347131	0.0026895384818351	0.00750333362401509	ENSG00000164818	Sp09
3264	pairwise	Sp09D05-Sp09D06	KBTBD11	3.02974159947311	0.00269514253605982	0.00751725245341805	ENSG00000176595	Sp09
3265	pairwise	Sp09D05-Sp09D06	IQCB1	3.02891046908008	0.00270231034848334	0.00753552554977392	ENSG00000173226	Sp09
3266	pairwise	Sp09D05-Sp09D06	RNASEH2B	3.027510924594	0.00271441986347057	0.00756420605162499	ENSG00000136104	Sp09
3267	pairwise	Sp09D05-Sp09D06	CBR3	3.02750268507946	0.00271449130303849	0.00756420605162499	ENSG00000159231	Sp09
3268	pairwise	Sp09D05-Sp09D06	GUK1	3.02749501063014	0.00271455784484092	0.00756420605162499	ENSG00000143774	Sp09
3269	pairwise	Sp09D05-Sp09D06	ZFP92	3.02710798071244	0.00271791555709327	0.00756868501283829	ENSG00000189420	Sp09
3270	pairwise	Sp09D05-Sp09D06	SNUPN	3.02710789099368	0.00271791633589857	0.00756868501283829	ENSG00000169371	Sp09
3271	pairwise	Sp09D05-Sp09D06	MOK	3.02668162109819	0.00272161889547992	0.00757726964182237	ENSG00000080823	Sp09
3272	pairwise	Sp09D05-Sp09D06	MELTF	3.02656936595573	0.00272259470891941	0.00757826054566025	ENSG00000163975	Sp09
3273	pairwise	Sp09D05-Sp09D06	HOOK1	3.02588155334598	0.00272858076175296	0.00759319367457999	ENSG00000134709	Sp09
3274	pairwise	Sp09D05-Sp09D06	MCF2L2	3.02521686660237	0.00273437703814332	0.00760586104466488	ENSG00000053524	Sp09
3275	pairwise	Sp09D05-Sp09D06	ANKRD17	3.02437531553708	0.00274173185689962	0.00762458415618696	ENSG00000132466	Sp09
3276	pairwise	Sp09D05-Sp09D06	RAPGEF2	3.0234750235514	0.00274962016899465	0.00764365931669753	ENSG00000109756	Sp09
3277	pairwise	Sp09D05-Sp09D06	SUOX	3.02294211617834	0.00275429929540359	0.00765394677355866	ENSG00000139531	Sp09
3278	pairwise	Sp09D05-Sp09D06	RERGL	3.02288573752874	0.00275479474876549	0.00765394677355866	ENSG00000111404	Sp09
3279	pairwise	Sp09D05-Sp09D06	PTRH2	3.02227127246574	0.00276019995576457	0.00766534614107253	ENSG00000141378	Sp09
3280	pairwise	Sp09D05-Sp09D06	CDCA5	3.02140181922516	0.0027678648423613	0.00768327604402064	ENSG00000146670	Sp09
3281	pairwise	Sp09D05-Sp09D06	MTHFR	3.01913313499264	0.00278795717956617	0.00773553711307226	ENSG00000177000	Sp09
3282	pairwise	Sp09D05-Sp09D06	RERE	3.01857609031574	0.00279291102546518	0.00774454533336519	ENSG00000142599	Sp09
3283	pairwise	Sp09D05-Sp09D06	CMTM4	3.0185572359425	0.00279307884040005	0.00774454533336519	ENSG00000183723	Sp09
3284	pairwise	Sp09D05-Sp09D06	POM121	3.01855437276777	0.0027931043251376	0.00774454533336519	ENSG00000196313	Sp09
3285	pairwise	Sp09D05-Sp09D06	FUNDC1	3.01816629690137	0.00279656051397043	0.00775237013226498	ENSG00000069509	Sp09
3286	pairwise	Sp09D05-Sp09D06	TCEAL1	3.01768800373835	0.00280082557890415	0.00776243316755911	ENSG00000172465	Sp09
3287	pairwise	Sp09D05-Sp09D06	NAB2	3.01513722792505	0.00282367258177182	0.00781970279316593	ENSG00000166886	Sp09
3288	pairwise	Sp09D05-Sp09D06	TMEM87B	3.01509546312437	0.00282404808440307	0.00781970279316593	ENSG00000153214	Sp09
3289	pairwise	Sp09D05-Sp09D06	PRKCI	3.01482304937769	0.00282649845115612	0.00782471548129157	ENSG00000163558	Sp09
3290	pairwise	Sp09D05-Sp09D06	TMEM178A	3.01448209065427	0.00282956813269503	0.00783143998691345	ENSG00000152154	Sp09
3291	pairwise	Sp09D05-Sp09D06	LINS1	3.0142339628388	0.00283180397384323	0.00783585413767169	ENSG00000140471	Sp09
3292	pairwise	Sp09D05-Sp09D06	ARHGEF7	3.01396600737718	0.0028342203009014	0.0078407655982167	ENSG00000102606	Sp09
3293	pairwise	Sp09D05-Sp09D06	ZNF561	3.0117404701892	0.00285436269711165	0.00789470225615156	ENSG00000171469	Sp09
3294	pairwise	Sp09D05-Sp09D06	ABCA7	3.01159274130557	0.00285570437000459	0.00789662653773041	ENSG00000064687	Sp09
3295	pairwise	Sp09D05-Sp09D06	CDC123	3.01074288781349	0.00286343398929467	0.00791442019424086	ENSG00000151465	Sp09
3296	pairwise	Sp09D05-Sp09D06	SNAPC3	3.01055914703005	0.00286510767906403	0.00791725618819117	ENSG00000164975	Sp09
3297	pairwise	Sp09D05-Sp09D06	ILDR2	3.00851845607343	0.00288375676157652	0.00796159133023328	ENSG00000143195	Sp09
3298	pairwise	Sp09D05-Sp09D06	CAPZB	3.00696560575389	0.00289802225575084	0.00799916958152044	ENSG00000077549	Sp09
3299	pairwise	Sp09D05-Sp09D06	MTRF1L	3.00652923672017	0.00290204267062759	0.00800708498903834	ENSG00000112031	Sp09
3300	pairwise	Sp09D05-Sp09D06	ECM1	3.00651218428409	0.00290219988437046	0.00800708498903834	ENSG00000143369	Sp09
3301	pairwise	Sp09D05-Sp09D06	ZNF865	3.00622973899601	0.00290480500648284	0.0080113604716442	ENSG00000261221	Sp09
3302	pairwise	Sp09D05-Sp09D06	COPS3	3.0062020833938	0.00290506020211033	0.0080113604716442	ENSG00000141030	Sp09
3303	pairwise	Sp09D05-Sp09D06	AC010913.1	3.00536465100415	0.00291279747152564	0.00803088612751486	ENSG00000272702	Sp09
3304	pairwise	Sp09D05-Sp09D06	RBM15B	3.00526481193525	0.00291372117329284	0.0080316214979718	ENSG00000259956	Sp09
3305	pairwise	Sp09D05-Sp09D06	UBQLN1	3.00483410655713	0.00291770910229823	0.00804080112164019	ENSG00000135018	Sp09
3306	pairwise	Sp09D05-Sp09D06	SRPRB	3.00415707629024	0.00292398789838173	0.00805628849621741	ENSG00000144867	Sp09
3307	pairwise	Sp09D05-Sp09D06	CHAF1A	3.00224678002505	0.0029417709635012	0.00810163325722058	ENSG00000167670	Sp09
3308	pairwise	Sp09D05-Sp09D06	IP6K1	3.00187367143733	0.00294525582048538	0.00810940369491753	ENSG00000176095	Sp09
3309	pairwise	Sp09D05-Sp09D06	FBXO31	3.00167170399181	0.00294714378897298	0.00811277478500218	ENSG00000103264	Sp09
3310	pairwise	Sp09D05-Sp09D06	SOSTDC1	3.00152917299615	0.00294847682081544	0.00811461709465752	ENSG00000171243	Sp09
3311	pairwise	Sp09D05-Sp09D06	PITPNM1	2.9999224787369	0.00296354187563915	0.00815388232153892	ENSG00000110697	Sp09
3312	pairwise	Sp09D05-Sp09D06	CAMK1	2.99983231016442	0.0029643894246914	0.00815388232153892	ENSG00000134072	Sp09
3313	pairwise	Sp09D05-Sp09D06	NUP42	2.99979449460338	0.00296474494226916	0.00815388232153892	ENSG00000136243	Sp09
3314	pairwise	Sp09D05-Sp09D06	USP25	2.99934204915957	0.00296900157906505	0.00816375265498656	ENSG00000155313	Sp09
3315	pairwise	Sp09D05-Sp09D06	CCT5	2.99899752580936	0.00297224663819831	0.00817083767752965	ENSG00000150753	Sp09
3316	pairwise	Sp09D05-Sp09D06	FARS2	2.99802650625307	0.00298141017593922	0.00819418601637971	ENSG00000145982	Sp09
3317	pairwise	Sp09D05-Sp09D06	SNAI3-AS1	2.99740193171669	0.00298731799555725	0.0082085777693161	ENSG00000260630	Sp09
3318	pairwise	Sp09D05-Sp09D06	POP7	2.99622196195471	0.0029985085982713	0.00823747586828465	ENSG00000172336	Sp09
3319	pairwise	Sp09D05-Sp09D06	APBA1	2.99552493630497	0.00300513711195216	0.00825383086803306	ENSG00000107282	Sp09
3320	pairwise	Sp09D05-Sp09D06	USP28	2.99460779533534	0.00301387934267101	0.00827598269635064	ENSG00000048028	Sp09
3321	pairwise	Sp09D05-Sp09D06	CREM	2.99434423365246	0.00301639593769069	0.00828103308741718	ENSG00000095794	Sp09
3322	pairwise	Sp09D05-Sp09D06	CD99L2	2.99347126901937	0.00302474513640104	0.00830209009710435	ENSG00000102181	Sp09
3323	pairwise	Sp09D05-Sp09D06	TNIP1	2.9928943007518	0.0030302750015792	0.00831353498525713	ENSG00000145901	Sp09
3324	pairwise	Sp09D05-Sp09D06	RNF38	2.99263719211162	0.00303274220659208	0.00831722672604964	ENSG00000137075	Sp09
3325	pairwise	Sp09D05-Sp09D06	PBX2	2.99261228326925	0.00303298132881221	0.00831722672604964	ENSG00000204304	Sp09
3326	pairwise	Sp09D05-Sp09D06	BCL11A	2.99021025070202	0.00305612200778437	0.00837880501125003	ENSG00000119866	Sp09
3327	pairwise	Sp09D05-Sp09D06	TNFSF13	2.98898678685685	0.00306797075212488	0.00840940413558895	ENSG00000161955	Sp09
3328	pairwise	Sp09D05-Sp09D06	CHMP7	2.9872409506987	0.00308495142870696	0.00845405317550832	ENSG00000147457	Sp09
3329	pairwise	Sp09D05-Sp09D06	RNF182	2.98562299728831	0.00310076518254519	0.00849548506423463	ENSG00000180537	Sp09
3330	pairwise	Sp09D05-Sp09D06	MGAT4A	2.98463359426528	0.00311047212702022	0.00851826204140283	ENSG00000071073	Sp09
3331	pairwise	Sp09D05-Sp09D06	TMEM198	2.9844969143345	0.0031118152700647	0.00852003173046831	ENSG00000188760	Sp09
3332	pairwise	Sp09D05-Sp09D06	C3orf18	2.9843614219262	0.00311314726834454	0.00852177011990863	ENSG00000088543	Sp09
3333	pairwise	Sp09D05-Sp09D06	KLHL26	2.98372029740509	0.00311945712598458	0.00853713081825868	ENSG00000167487	Sp09
3334	pairwise	Sp09D05-Sp09D06	B3GALT4	2.98223423117214	0.00313412790177255	0.0085753611457407	ENSG00000235863	Sp09
3335	pairwise	Sp09D05-Sp09D06	SORBS2	2.98176543170171	0.00313876910419836	0.00858613835283619	ENSG00000154556	Sp09
3336	pairwise	Sp09D05-Sp09D06	TEX29	2.98141605852361	0.0031422320612523	0.00859368835543834	ENSG00000153495	Sp09
3337	pairwise	Sp09D05-Sp09D06	CCDC137	2.97920906251307	0.00316418869697329	0.00864793356147965	ENSG00000185298	Sp09
3338	pairwise	Sp09D05-Sp09D06	MRPL16	2.97628453924746	0.00319350045095995	0.00872219459628807	ENSG00000166902	Sp09
3339	pairwise	Sp09D05-Sp09D06	CSDC2	2.97554624474527	0.00320093943298949	0.00874055943004167	ENSG00000172346	Sp09
3340	pairwise	Sp09D05-Sp09D06	SUMO1	2.97098226840294	0.00324727927461765	0.00886511592947761	ENSG00000116030	Sp09
3341	pairwise	Sp09D05-Sp09D06	DDX10	2.96932965818788	0.00326420991867991	0.00890883345959932	ENSG00000178105	Sp09
3342	pairwise	Sp09D05-Sp09D06	RNFT2	2.96927702890332	0.0032647504211865	0.00890883345959932	ENSG00000135119	Sp09
3343	pairwise	Sp09D05-Sp09D06	ERGIC1	2.968007615621	0.0032778121591594	0.00894193055921584	ENSG00000113719	Sp09
3344	pairwise	Sp09D05-Sp09D06	RAC3	2.96771813311053	0.00328079751117511	0.00894663162483063	ENSG00000169750	Sp09
3345	pairwise	Sp09D05-Sp09D06	TCF7L2	2.96703073369133	0.0032878964527408	0.0089638049105927	ENSG00000148737	Sp09
3346	pairwise	Sp09D05-Sp09D06	MAMSTR	2.9669625451074	0.00328860141960907	0.0089638049105927	ENSG00000176909	Sp09
3347	pairwise	Sp09D05-Sp09D06	TMED8	2.96687344455225	0.00328952279334952	0.0089638049105927	ENSG00000100580	Sp09
3348	pairwise	Sp09D05-Sp09D06	STPG1	2.96682459609784	0.00329002802730711	0.0089638049105927	ENSG00000001460	Sp09
3349	pairwise	Sp09D05-Sp09D06	ISYNA1	2.96620131868615	0.00329648075778686	0.00897938441709989	ENSG00000105655	Sp09
3350	pairwise	Sp09D05-Sp09D06	TBC1D4	2.96540175922962	0.00330477549633126	0.00899796891818477	ENSG00000136111	Sp09
3351	pairwise	Sp09D05-Sp09D06	EIF4H	2.9647749154407	0.00331129182569303	0.00901242469068831	ENSG00000106682	Sp09
3352	pairwise	Sp09D05-Sp09D06	YY1AP1	2.9647492154307	0.00331155924012858	0.00901242469068831	ENSG00000163374	Sp09
3353	pairwise	Sp09D05-Sp09D06	SRC	2.96452567473591	0.00331388606634594	0.00901674986892481	ENSG00000197122	Sp09
3354	pairwise	Sp09D05-Sp09D06	DGCR10	2.96429930379872	0.0033162438786356	0.00902115741351138	ENSG00000273164	Sp09
3355	pairwise	Sp09D05-Sp09D06	LIG4	2.9640055710598	0.00331930560215695	0.00902747741632228	ENSG00000174405	Sp09
3356	pairwise	Sp09D05-Sp09D06	TMEM241	2.96203612317212	0.00333990112117313	0.00907945101319581	ENSG00000134490	Sp09
3357	pairwise	Sp09D05-Sp09D06	TRAF2	2.96118639044643	0.00334882330160197	0.00909965878241477	ENSG00000127191	Sp09
3358	pairwise	Sp09D05-Sp09D06	PCDHB10	2.96078823269098	0.00335301145838259	0.00910901446193937	ENSG00000120324	Sp09
3359	pairwise	Sp09D05-Sp09D06	RAD1	2.95979389552246	0.00336349168837063	0.00913545565215085	ENSG00000113456	Sp09
3360	pairwise	Sp09D05-Sp09D06	SOX5	2.95787615974865	0.00338378923451829	0.00918650308505131	ENSG00000134532	Sp09
3361	pairwise	Sp09D05-Sp09D06	PPP1R11	2.95759980319291	0.003386723454872	0.00919175528372591	ENSG00000204619	Sp09
3362	pairwise	Sp09D05-Sp09D06	DMAC2	2.95755234176895	0.00338722761171249	0.00919175528372591	ENSG00000105341	Sp09
3363	pairwise	Sp09D05-Sp09D06	SLC7A5	2.95653406743144	0.0033980607536254	0.00921910623903031	ENSG00000103257	Sp09
3364	pairwise	Sp09D05-Sp09D06	BRI3BP	2.95498939822017	0.00341455464399642	0.0092617995391294	ENSG00000184992	Sp09
3365	pairwise	Sp09D05-Sp09D06	HERC3	2.95411007263109	0.00342397674363121	0.00928529629345421	ENSG00000138641	Sp09
3366	pairwise	Sp09D05-Sp09D06	RNPEP	2.95353091043821	0.00343019554586089	0.00930009770418039	ENSG00000176393	Sp09
3367	pairwise	Sp09D05-Sp09D06	PSMA6	2.95331755291956	0.00343248909525137	0.00930219002204567	ENSG00000100902	Sp09
3368	pairwise	Sp09D05-Sp09D06	S1PR1	2.95288750464644	0.00343711629330029	0.00931266548882892	ENSG00000170989	Sp09
3369	pairwise	Sp09D05-Sp09D06	PSMG1	2.95259552759419	0.0034402611381121	0.00931705636097042	ENSG00000183527	Sp09
3370	pairwise	Sp09D05-Sp09D06	MYBBP1A	2.95094300078604	0.00345810997924915	0.009359175226106	ENSG00000132382	Sp09
3371	pairwise	Sp09D05-Sp09D06	RANBP6	2.95076819156252	0.00346000303266677	0.00936222600140578	ENSG00000137040	Sp09
3372	pairwise	Sp09D05-Sp09D06	FAM210B	2.95057016812008	0.00346214862471362	0.00936595860524984	ENSG00000124098	Sp09
3373	pairwise	Sp09D05-Sp09D06	UCK2	2.95014350717002	0.00346677565324728	0.00937445052657998	ENSG00000143179	Sp09
3374	pairwise	Sp09D05-Sp09D06	MAP4K2	2.95008645826071	0.00346739476289554	0.00937445052657998	ENSG00000168067	Sp09
3375	pairwise	Sp09D05-Sp09D06	PIH1D1	2.94976002292683	0.00347093927115009	0.00938143546093518	ENSG00000104872	Sp09
3376	pairwise	Sp09D05-Sp09D06	ATP6AP2	2.94880332048084	0.00348134647450627	0.00940748467083094	ENSG00000182220	Sp09
3377	pairwise	Sp09D05-Sp09D06	AP1B1	2.94843950890951	0.00348531158105136	0.00941611802836528	ENSG00000100280	Sp09
3378	pairwise	Sp09D05-Sp09D06	SLC35C1	2.94831468244497	0.00348667299086131	0.00941771482838698	ENSG00000181830	Sp09
3379	pairwise	Sp09D05-Sp09D06	EPC2	2.94719687066271	0.00349888602861505	0.00944794943571754	ENSG00000135999	Sp09
3380	pairwise	Sp09D05-Sp09D06	DDX51	2.94714878580493	0.00349941227361383	0.00944794943571754	ENSG00000185163	Sp09
3381	pairwise	Sp09D05-Sp09D06	MAP1LC3A	2.94691513848894	0.00350197036214735	0.00945276831027851	ENSG00000101460	Sp09
3382	pairwise	Sp09D05-Sp09D06	CCDC173	2.94618234156752	0.0035100044975594	0.00947236313083085	ENSG00000154479	Sp09
3383	pairwise	Sp09D05-Sp09D06	TM2D2	2.94564058252809	0.0035159550005534	0.00948632749542382	ENSG00000169490	Sp09
3384	pairwise	Sp09D05-Sp09D06	RNMT	2.9455406270409	0.0035170538870259	0.00948719853682515	ENSG00000101654	Sp09
3385	pairwise	Sp09D05-Sp09D06	ASB6	2.94511137576438	0.00352177654597167	0.00949784210776609	ENSG00000148331	Sp09
3386	pairwise	Sp09D05-Sp09D06	RP9	2.94497966873903	0.003523226760934	0.00949965751045835	ENSG00000164610	Sp09
3387	pairwise	Sp09D05-Sp09D06	ABT1	2.94440049103126	0.0035296105258537	0.00951477148369602	ENSG00000146109	Sp09
3388	pairwise	Sp09D05-Sp09D06	AC093323.1	2.94415655715325	0.00353230236029306	0.00951846496148471	ENSG00000170846	Sp09
3389	pairwise	Sp09D05-Sp09D06	AKAP8	2.94413522285598	0.00353253787568557	0.00951846496148471	ENSG00000105127	Sp09
3390	pairwise	Sp09D05-Sp09D06	FAM122B	2.94312001460903	0.00354376167452176	0.00954660345328966	ENSG00000156504	Sp09
3391	pairwise	Sp09D05-Sp09D06	MRC1	2.94244890169507	0.00355119917765636	0.00956453182349613	ENSG00000260314	Sp09
3392	pairwise	Sp09D05-Sp09D06	CDC7	2.94218270527878	0.00355415321173599	0.00957037951838601	ENSG00000097046	Sp09
3393	pairwise	Sp09D05-Sp09D06	UBE2D3	2.9418818301463	0.00355749478916627	0.00957640705487083	ENSG00000109332	Sp09
3394	pairwise	Sp09D05-Sp09D06	KATNB1	2.9418175432116	0.00355820914492635	0.00957640705487083	ENSG00000140854	Sp09
3395	pairwise	Sp09D05-Sp09D06	SEC16A	2.94176962496524	0.00355874169736427	0.00957640705487083	ENSG00000148396	Sp09
3396	pairwise	Sp09D05-Sp09D06	DOCK7	2.94152929158914	0.00356141380792917	0.00958107848573834	ENSG00000116641	Sp09
3397	pairwise	Sp09D05-Sp09D06	GALE	2.94147253366665	0.00356204513028064	0.00958107848573834	ENSG00000117308	Sp09
3398	pairwise	Sp09D05-Sp09D06	SEC61G	2.94133801691319	0.00356354177850704	0.00958299565381623	ENSG00000132432	Sp09
3399	pairwise	Sp09D05-Sp09D06	FURIN	2.94041644639911	0.00357381075713637	0.00960849714228989	ENSG00000140564	Sp09
3400	pairwise	Sp09D05-Sp09D06	FAIM2	2.93999931114665	0.00357846775328554	0.00961890243709668	ENSG00000135472	Sp09
3401	pairwise	Sp09D05-Sp09D06	SPRYD7	2.93868153456567	0.00359321621996177	0.00965642301363654	ENSG00000123178	Sp09
3402	pairwise	Sp09D05-Sp09D06	TMEM126A	2.93832693959218	0.00359719430700202	0.00966498909958234	ENSG00000171202	Sp09
3403	pairwise	Sp09D05-Sp09D06	ESS2	2.93595849492747	0.0036238686233184	0.00973238003516421	ENSG00000100056	Sp09
3404	pairwise	Sp09D05-Sp09D06	SLC39A8	2.93578051696365	0.00362588036894746	0.00973564408310624	ENSG00000138821	Sp09
3405	pairwise	Sp09D05-Sp09D06	DZANK1	2.93561079404896	0.003627799756458	0.00973865876651274	ENSG00000089091	Sp09
3406	pairwise	Sp09D05-Sp09D06	CRLF3	2.93463440803047	0.00363885971812813	0.00976191794033715	ENSG00000176390	Sp09
3407	pairwise	Sp09D05-Sp09D06	BBOF1	2.93436986192585	0.00364186165577916	0.00976782771871439	ENSG00000119636	Sp09
3408	pairwise	Sp09D05-Sp09D06	CENPBD1	2.93298608106935	0.00365760105706013	0.00980358976596361	ENSG00000177946	Sp09
3409	pairwise	Sp09D05-Sp09D06	H1F0	2.93004441200418	0.00369126708336103	0.00988732254471706	ENSG00000189060	Sp09
3410	pairwise	Sp09D05-Sp09D06	B4GALT3	2.92771036210468	0.00371818054105469	0.00995286996154885	ENSG00000158850	Sp09
3411	pairwise	Sp09D05-Sp09D06	MORN2	2.92734826212301	0.00372237188225316	0.00996062218061068	ENSG00000188010	Sp09
3412	pairwise	Sp09D05-Sp09D06	AC139491.1	2.92731939956652	0.00372270615486382	0.00996062218061068	ENSG00000248469	Sp09
3413	pairwise	Sp09D05-Sp09D06	C7	2.92675922497366	0.00372919927247794	0.00997581205821505	ENSG00000112936	Sp09
3414	pairwise	Sp09D05-Sp09D06	TSPAN5	2.92612442935596	0.00373656985433289	0.00999334204095811	ENSG00000168785	Sp09
3415	pairwise	Sp09D05-Sp09D06	IDH3G	2.92583455216707	0.00373994003209254	0.0100001677367304	ENSG00000067829	Sp09
3416	pairwise	Sp09D05-Sp09D06	MSH3	2.92574426052098	0.00374099035066547	0.0100007887681796	ENSG00000113318	Sp09
3417	pairwise	Sp09D05-Sp09D06	CXCL12	2.92536824164509	0.00374536729497086	0.010008112607873	ENSG00000107562	Sp09
3418	pairwise	Sp09D05-Sp09D06	CHCHD7	2.92490049955437	0.00375081845192294	0.0100204885434349	ENSG00000170791	Sp09
3419	pairwise	Sp09D05-Sp09D06	NOXA1	2.92401717432527	0.00376113268173416	0.0100414603699935	ENSG00000188747	Sp09
3420	pairwise	Sp09D05-Sp09D06	MLXIPL	2.92369842518613	0.00376486094743438	0.0100492194503025	ENSG00000009950	Sp09
3421	pairwise	Sp09D05-Sp09D06	DENND3	2.92359869238593	0.00376602817095812	0.0100501406657854	ENSG00000105339	Sp09
3422	pairwise	Sp09D05-Sp09D06	GOLGA6L9	2.92326231594787	0.00376996739473309	0.0100573837997702	ENSG00000197978	Sp09
3423	pairwise	Sp09D05-Sp09D06	ZFAT	2.92322644215277	0.00377038772632694	0.0100573837997702	ENSG00000066827	Sp09
3424	pairwise	Sp09D05-Sp09D06	IRF2BPL	2.92302774216169	0.00377271666077864	0.0100614007805451	ENSG00000119669	Sp09
3425	pairwise	Sp09D05-Sp09D06	LINC00623	2.92287881008676	0.00377446313463671	0.0100638629925701	ENSG00000226067	Sp09
3426	pairwise	Sp09D05-Sp09D06	CBWD2	2.92182758692182	0.00378681149015801	0.010090185367738	ENSG00000136682	Sp09
3427	pairwise	Sp09D05-Sp09D06	SNAPC5	2.92155353222969	0.00379003677837301	0.010096578691569	ENSG00000174446	Sp09
3428	pairwise	Sp09D05-Sp09D06	POLR3B	2.92076910394907	0.00379928242260523	0.0101190038379845	ENSG00000013503	Sp09
3429	pairwise	Sp09D05-Sp09D06	XPO5	2.92034599039857	0.00380427799381072	0.0101301020418942	ENSG00000124571	Sp09
3430	pairwise	Sp09D05-Sp09D06	TMEM186	2.91956147086012	0.0038135564622103	0.0101525975066466	ENSG00000184857	Sp09
3431	pairwise	Sp09D05-Sp09D06	SDC2	2.91909950343322	0.00381902979529843	0.0101649552030314	ENSG00000169439	Sp09
3432	pairwise	Sp09D05-Sp09D06	CCDC68	2.91901180054964	0.00382006969872981	0.0101655098099634	ENSG00000166510	Sp09
3433	pairwise	Sp09D05-Sp09D06	DEDD2	2.91860360199081	0.00382491316317203	0.0101761835516383	ENSG00000160570	Sp09
3434	pairwise	Sp09D05-Sp09D06	MAPKAP1	2.91714662452589	0.00384224667338018	0.0102178519865288	ENSG00000119487	Sp09
3435	pairwise	Sp09D05-Sp09D06	FAM13B	2.91655704192818	0.00384928125412746	0.0102343330429987	ENSG00000031003	Sp09
3436	pairwise	Sp09D05-Sp09D06	EMD	2.9163028857416	0.00385231733682973	0.0102401781784613	ENSG00000102119	Sp09
3437	pairwise	Sp09D05-Sp09D06	POLR2H	2.91553979358628	0.0038614461867637	0.0102599825327507	ENSG00000163882	Sp09
3438	pairwise	Sp09D05-Sp09D06	KCTD2	2.91434447374851	0.00387578550155554	0.0102936080287891	ENSG00000180901	Sp09
3439	pairwise	Sp09D05-Sp09D06	LRFN3	2.91299438449707	0.00389203996059622	0.0103345326929385	ENSG00000126243	Sp09
3440	pairwise	Sp09D05-Sp09D06	UHRF1BP1	2.91288569336124	0.00389335125728189	0.0103357696243803	ENSG00000065060	Sp09
3441	pairwise	Sp09D05-Sp09D06	SLCO4A1	2.91218697018978	0.00390179059653731	0.0103559248898542	ENSG00000101187	Sp09
3442	pairwise	Sp09D05-Sp09D06	IGSF9B	2.9120431731842	0.00390352948208835	0.0103582912781702	ENSG00000080854	Sp09
3443	pairwise	Sp09D05-Sp09D06	CCNQ	2.91182242568797	0.0039062002799426	0.0103631289978946	ENSG00000262919	Sp09
3444	pairwise	Sp09D05-Sp09D06	VIPR1	2.90810672701181	0.00395140733730368	0.0104785151189886	ENSG00000114812	Sp09
3445	pairwise	Sp09D05-Sp09D06	GRIPAP1	2.90765235291889	0.00395696814915805	0.0104909858216129	ENSG00000068400	Sp09
3446	pairwise	Sp09D05-Sp09D06	CEP68	2.90706664969312	0.00396414676421247	0.0105077394172804	ENSG00000011523	Sp09
3447	pairwise	Sp09D05-Sp09D06	ECT2	2.90674991281072	0.00396803377262502	0.0105157625992501	ENSG00000114346	Sp09
3448	pairwise	Sp09D05-Sp09D06	GPNMB	2.90632844382485	0.00397321145553026	0.0105272020034368	ENSG00000136235	Sp09
3449	pairwise	Sp09D05-Sp09D06	ITPA	2.90496630932039	0.00398998729496187	0.0105693596274992	ENSG00000125877	Sp09
3450	pairwise	Sp09D05-Sp09D06	NRARP	2.90383383411789	0.00400398390254628	0.0106041384767392	ENSG00000198435	Sp09
3451	pairwise	Sp09D05-Sp09D06	ANAPC13	2.90258500476358	0.00401947053708976	0.0106428475884605	ENSG00000129055	Sp09
3452	pairwise	Sp09D05-Sp09D06	HAPLN1	2.90046395923616	0.004045898836612	0.0107105052571636	ENSG00000145681	Sp09
3453	pairwise	Sp09D05-Sp09D06	AIFM3	2.90008012701001	0.00405069831737182	0.0107208891383136	ENSG00000183773	Sp09
3454	pairwise	Sp09D05-Sp09D06	ST6GALNAC6	2.89946625225531	0.0040583850806899	0.0107389085739035	ENSG00000160408	Sp09
3455	pairwise	Sp09D05-Sp09D06	CFAP44	2.89800155942266	0.00407677936465018	0.0107829138322909	ENSG00000206530	Sp09
3456	pairwise	Sp09D05-Sp09D06	WDR3	2.89775121843479	0.00407993086632322	0.0107889151721396	ENSG00000065183	Sp09
3457	pairwise	Sp09D05-Sp09D06	GPALPP1	2.89712858754222	0.00408777871083921	0.0108049934572993	ENSG00000133114	Sp09
3458	pairwise	Sp09D05-Sp09D06	MRPL38	2.89700555819221	0.0040893310426563	0.0108067600511183	ENSG00000204316	Sp09
3459	pairwise	Sp09D05-Sp09D06	ZC2HC1A	2.89502156950314	0.00411443858324738	0.0108660643076689	ENSG00000104427	Sp09
3460	pairwise	Sp09D05-Sp09D06	TUBGCP5	2.89490494424063	0.00411591885488419	0.0108676259181337	ENSG00000275835	Sp09
3461	pairwise	Sp09D05-Sp09D06	ACP2	2.89457654779613	0.00412008965396176	0.0108762893586013	ENSG00000134575	Sp09
3462	pairwise	Sp09D05-Sp09D06	APP	2.89426378042124	0.0041240655420707	0.0108844346398563	ENSG00000142192	Sp09
3463	pairwise	Sp09D05-Sp09D06	CABLES2	2.89340319471688	0.00413502335750221	0.0109072862065349	ENSG00000149679	Sp09
3464	pairwise	Sp09D05-Sp09D06	BABAM1	2.89333114989293	0.0041359419066525	0.0109072862065349	ENSG00000105393	Sp09
3465	pairwise	Sp09D05-Sp09D06	MORC2	2.89330363604962	0.00413629274875221	0.0109072862065349	ENSG00000133422	Sp09
3466	pairwise	Sp09D05-Sp09D06	ERP29	2.89201644191852	0.00415273676340311	0.0109459264623982	ENSG00000089248	Sp09
3467	pairwise	Sp09D05-Sp09D06	LMBR1L	2.89117045220883	0.00416357682022866	0.0109721333535881	ENSG00000139636	Sp09
3468	pairwise	Sp09D05-Sp09D06	EIPR1	2.89015473525946	0.00417662577857784	0.0110017776649675	ENSG00000032389	Sp09
3469	pairwise	Sp09D05-Sp09D06	TRAPPC1	2.88850374750452	0.00419791573222287	0.0110554760505008	ENSG00000170043	Sp09
3470	pairwise	Sp09D05-Sp09D06	GSTA4	2.88804026762364	0.00420391021067844	0.0110664949021412	ENSG00000170899	Sp09
3471	pairwise	Sp09D05-Sp09D06	FRMD6	2.88747550537634	0.00421122519376441	0.0110809789052453	ENSG00000139926	Sp09
3472	pairwise	Sp09D05-Sp09D06	PTPN9	2.88699404910541	0.004217470338391	0.011092636593552	ENSG00000169410	Sp09
3473	pairwise	Sp09D05-Sp09D06	NPR2	2.88675519812103	0.00422057169605396	0.0110984058903548	ENSG00000159899	Sp09
3474	pairwise	Sp09D05-Sp09D06	KCNN2	2.88622051543517	0.00422752182004331	0.0111142912365655	ENSG00000080709	Sp09
3475	pairwise	Sp09D05-Sp09D06	TUBA8	2.88471965102491	0.00424708677376563	0.0111633274154558	ENSG00000183785	Sp09
3476	pairwise	Sp09D05-Sp09D06	ASAP1	2.8843367653882	0.004252091196335	0.0111740788639715	ENSG00000153317	Sp09
3477	pairwise	Sp09D05-Sp09D06	CASKIN1	2.88421664724017	0.00425366228226404	0.0111758051581083	ENSG00000167971	Sp09
3478	pairwise	Sp09D05-Sp09D06	TOMM5	2.88367534791699	0.0042607487812022	0.0111920184465399	ENSG00000175768	Sp09
3479	pairwise	Sp09D05-Sp09D06	MXD1	2.88339143685189	0.00426446994804518	0.0111993867056611	ENSG00000059728	Sp09
3480	pairwise	Sp09D05-Sp09D06	HCFC1R1	2.88290878327657	0.00427080279800703	0.0112126318659618	ENSG00000103145	Sp09
3481	pairwise	Sp09D05-Sp09D06	NLRP2	2.88286727844655	0.00427134777912343	0.0112126318659618	ENSG00000022556	Sp09
3482	pairwise	Sp09D05-Sp09D06	NPM3	2.88194740738254	0.0042834424822393	0.0112419674421158	ENSG00000107833	Sp09
3483	pairwise	Sp09D05-Sp09D06	BCAS3	2.88181032797742	0.00428524750956362	0.0112424154632073	ENSG00000141376	Sp09
3484	pairwise	Sp09D05-Sp09D06	MECR	2.88179476837693	0.00428545243832687	0.0112424154632073	ENSG00000116353	Sp09
3485	pairwise	Sp09D05-Sp09D06	TMEM86B	2.88133554513361	0.00429150469511316	0.0112558774721644	ENSG00000180089	Sp09
3486	pairwise	Sp09D05-Sp09D06	GPCPD1	2.88093929035289	0.0042967333337885	0.0112671739608675	ENSG00000125772	Sp09
3487	pairwise	Sp09D05-Sp09D06	AL159169.2	2.88040705411492	0.00430376540992299	0.0112831936813872	ENSG00000272871	Sp09
3488	pairwise	Sp09D05-Sp09D06	CAPN15	2.87991142331316	0.00431032327941867	0.011295541712946	ENSG00000103326	Sp09
3489	pairwise	Sp09D05-Sp09D06	COX10	2.87926557438959	0.00431888241302799	0.0113131213840298	ENSG00000006695	Sp09
3490	pairwise	Sp09D05-Sp09D06	TIMM10	2.8766775275586	0.00435333630309297	0.0113936065736056	ENSG00000134809	Sp09
3491	pairwise	Sp09D05-Sp09D06	MRPS2	2.8757696141408	0.00436548233739156	0.0114205053658489	ENSG00000122140	Sp09
3492	pairwise	Sp09D05-Sp09D06	ANKRD39	2.87514987557645	0.0043737909131955	0.0114397933063361	ENSG00000213337	Sp09
3493	pairwise	Sp09D05-Sp09D06	ATPAF1	2.87437626491711	0.00438418261789924	0.0114645203216723	ENSG00000123472	Sp09
3494	pairwise	Sp09D05-Sp09D06	STXBP5-AS1	2.87403650393828	0.00438875364574066	0.011474019101621	ENSG00000233452	Sp09
3495	pairwise	Sp09D05-Sp09D06	PSMG4	2.87349585726159	0.0043960362792086	0.0114906015636787	ENSG00000180822	Sp09
3496	pairwise	Sp09D05-Sp09D06	NTPCR	2.87284899974088	0.00440476407175787	0.0115109535650363	ENSG00000135778	Sp09
3497	pairwise	Sp09D05-Sp09D06	TEK	2.87276962425738	0.0044058361411398	0.011511294470065	ENSG00000120156	Sp09
3498	pairwise	Sp09D05-Sp09D06	ASPHD2	2.87168197128006	0.00442055029225254	0.011544803957015	ENSG00000128203	Sp09
3499	pairwise	Sp09D05-Sp09D06	LNPK	2.87109421375842	0.00442852031250316	0.0115631484024671	ENSG00000144320	Sp09
3500	pairwise	Sp09D05-Sp09D06	TRAP1	2.87049408276646	0.00443667163005066	0.0115819582911316	ENSG00000126602	Sp09
3501	pairwise	Sp09D05-Sp09D06	PPP2R2B	2.86901325830561	0.00445684356004453	0.0116310183769644	ENSG00000156475	Sp09
3502	pairwise	Sp09D05-Sp09D06	DNM1L	2.8689748568234	0.00445736777882031	0.0116310183769644	ENSG00000087470	Sp09
3503	pairwise	Sp09D05-Sp09D06	KLHL7	2.86857198995133	0.00446287070419903	0.0116428925221582	ENSG00000122550	Sp09
3504	pairwise	Sp09D05-Sp09D06	MTRNR2L8	2.86737473811223	0.00447926102462803	0.0116831589558519	ENSG00000255823	Sp09
3505	pairwise	Sp09D05-Sp09D06	PPA1	2.86653805408441	0.00449074773208236	0.0117106209523692	ENSG00000180817	Sp09
3506	pairwise	Sp09D05-Sp09D06	NR2F2	2.8648579707073	0.00451389444760025	0.011763453340847	ENSG00000185551	Sp09
3507	pairwise	Sp09D05-Sp09D06	ZBTB7C	2.86476629041257	0.00451516066075617	0.0117642453277375	ENSG00000184828	Sp09
3508	pairwise	Sp09D05-Sp09D06	ZNF131	2.86463224829489	0.00451701252323757	0.0117665625605326	ENSG00000172262	Sp09
3509	pairwise	Sp09D05-Sp09D06	FHL3	2.86411723972718	0.00452413407740731	0.0117826031308701	ENSG00000183386	Sp09
3510	pairwise	Sp09D05-Sp09D06	SLC35E4	2.86321235405977	0.0045366716472807	0.0118127392732708	ENSG00000100036	Sp09
3511	pairwise	Sp09D05-Sp09D06	OR2L13	2.8629979435328	0.00453964703026833	0.0118179695368463	ENSG00000196071	Sp09
3512	pairwise	Sp09D05-Sp09D06	CXXC1	2.86242152061232	0.00454765488991974	0.0118362957269042	ENSG00000154832	Sp09
3513	pairwise	Sp09D05-Sp09D06	MTRNR2L11	2.86209742180891	0.00455216302888238	0.0118429863860581	ENSG00000270188	Sp09
3514	pairwise	Sp09D05-Sp09D06	LEPROTL1	2.85979643763184	0.00458428642647508	0.0119240216092889	ENSG00000104660	Sp09
3515	pairwise	Sp09D05-Sp09D06	BRPF1	2.85963626705819	0.00458653019218627	0.0119273200594506	ENSG00000156983	Sp09
3516	pairwise	Sp09D05-Sp09D06	HDAC3	2.85922390348397	0.00459231143296897	0.0119398143913325	ENSG00000171720	Sp09
3517	pairwise	Sp09D05-Sp09D06	GPC1	2.85846111363895	0.00460302306711604	0.0119651194972345	ENSG00000063660	Sp09
3518	pairwise	Sp09D05-Sp09D06	MARCH5	2.85794179441233	0.00461032873073567	0.0119767542498345	ENSG00000198060	Sp09
3519	pairwise	Sp09D05-Sp09D06	TSPYL2	2.85793402723728	0.00461043807768681	0.0119767542498345	ENSG00000184205	Sp09
3520	pairwise	Sp09D05-Sp09D06	SNAP47	2.85784473176922	0.00461169535658038	0.0119774751931581	ENSG00000143740	Sp09
3521	pairwise	Sp09D05-Sp09D06	DNAJC18	2.85768804304019	0.0046139022864057	0.0119806617356223	ENSG00000170464	Sp09
3522	pairwise	Sp09D05-Sp09D06	MAST1	2.85759311481152	0.00461523979965892	0.0119809716213236	ENSG00000105613	Sp09
3523	pairwise	Sp09D05-Sp09D06	LRPAP1	2.85754046990972	0.0046159817044118	0.0119809716213236	ENSG00000163956	Sp09
3524	pairwise	Sp09D05-Sp09D06	TNFRSF25	2.85699479771128	0.00462367805760881	0.0119984003936039	ENSG00000215788	Sp09
3525	pairwise	Sp09D05-Sp09D06	ZNRF1	2.85618920776778	0.00463506174781653	0.0120253883419052	ENSG00000186187	Sp09
3526	pairwise	Sp09D05-Sp09D06	RILP	2.8551491218544	0.0046497968223517	0.0120584993961072	ENSG00000167705	Sp09
3527	pairwise	Sp09D05-Sp09D06	TBK1	2.8543552302882	0.00466107271405649	0.0120851779277499	ENSG00000183735	Sp09
3528	pairwise	Sp09D05-Sp09D06	AGGF1	2.85316060304273	0.00467808731379753	0.0121267212491889	ENSG00000164252	Sp09
3529	pairwise	Sp09D05-Sp09D06	RAB2A	2.85227558367521	0.00469072874028074	0.0121543363395363	ENSG00000104388	Sp09
3530	pairwise	Sp09D05-Sp09D06	RPL7L1	2.85201224476078	0.00469449621684545	0.0121615207143326	ENSG00000146223	Sp09
3531	pairwise	Sp09D05-Sp09D06	IL1RAP	2.8513811055446	0.00470353687146948	0.0121823597995158	ENSG00000196083	Sp09
3532	pairwise	Sp09D05-Sp09D06	GNAO1	2.84879510883433	0.0047407453530899	0.012276130468444	ENSG00000087258	Sp09
3533	pairwise	Sp09D05-Sp09D06	TECPR1	2.84842902809946	0.0047460342844467	0.0122871509928521	ENSG00000205356	Sp09
3534	pairwise	Sp09D05-Sp09D06	TIGD5	2.84836143761275	0.00474701138153296	0.0122871509928521	ENSG00000179886	Sp09
3535	pairwise	Sp09D05-Sp09D06	TSTA3	2.84808875761809	0.00475095513979566	0.0122928223473806	ENSG00000104522	Sp09
3536	pairwise	Sp09D05-Sp09D06	GPR155	2.84807089809476	0.00475121354530661	0.0122928223473806	ENSG00000163328	Sp09
3537	pairwise	Sp09D05-Sp09D06	SEPTIN6	2.84658905772435	0.00477269859187899	0.0123431860134802	ENSG00000125354	Sp09
3538	pairwise	Sp09D05-Sp09D06	ZNF398	2.84643441542394	0.00477494582274039	0.0123463859312608	ENSG00000197024	Sp09
3539	pairwise	Sp09D05-Sp09D06	NUP155	2.84417682154979	0.00480786257215672	0.01242624100309	ENSG00000113569	Sp09
3540	pairwise	Sp09D05-Sp09D06	TENM4	2.84258764212445	0.00483115724561165	0.0124811701875745	ENSG00000149256	Sp09
3541	pairwise	Sp09D05-Sp09D06	GPR161	2.84186504972361	0.00484178315459806	0.0125033373605748	ENSG00000143147	Sp09
3542	pairwise	Sp09D05-Sp09D06	MARC1	2.8412335286258	0.00485108724786457	0.0125247183960178	ENSG00000186205	Sp09
3543	pairwise	Sp09D05-Sp09D06	EEF1E1	2.84022442245967	0.0048659880111203	0.0125605370430628	ENSG00000124802	Sp09
3544	pairwise	Sp09D05-Sp09D06	CCDC25	2.83984939296008	0.00487153641549216	0.0125722044921663	ENSG00000147419	Sp09
3545	pairwise	Sp09D05-Sp09D06	UPRT	2.83871972610486	0.00488828416680728	0.0126074417593289	ENSG00000094841	Sp09
3546	pairwise	Sp09D05-Sp09D06	PINX1	2.83669537937266	0.00491842699914395	0.0126744877876338	ENSG00000254093	Sp09
3547	pairwise	Sp09D05-Sp09D06	KIF17	2.83647019156336	0.00492179051023455	0.0126804823999194	ENSG00000117245	Sp09
3548	pairwise	Sp09D05-Sp09D06	MESP1	2.83628109260242	0.00492461659753025	0.0126824179281246	ENSG00000166823	Sp09
3549	pairwise	Sp09D05-Sp09D06	CSNK1G3	2.83478044152871	0.00494709624900956	0.0127376267152784	ENSG00000151292	Sp09
3550	pairwise	Sp09D05-Sp09D06	RTL5	2.83450438844231	0.00495124165599807	0.0127456157600708	ENSG00000242732	Sp09
3551	pairwise	Sp09D05-Sp09D06	PPP1R13B	2.83413451067937	0.00495680095330223	0.0127545551787244	ENSG00000088808	Sp09
3552	pairwise	Sp09D05-Sp09D06	BAG6	2.83374695251585	0.00496263207952861	0.012766872300555	ENSG00000204463	Sp09
3553	pairwise	Sp09D05-Sp09D06	INIP	2.83336698072443	0.00496835511942456	0.0127789062350022	ENSG00000148153	Sp09
3554	pairwise	Sp09D05-Sp09D06	ZNF530	2.8328619049567	0.00497597173725816	0.0127958044779093	ENSG00000183647	Sp09
3555	pairwise	Sp09D05-Sp09D06	PSMD14	2.8322758105199	0.0049848234399501	0.0128158709891462	ENSG00000115233	Sp09
3556	pairwise	Sp09D05-Sp09D06	ENKUR	2.83150853982372	0.00499643306835138	0.0128430181372152	ENSG00000151023	Sp09
3557	pairwise	Sp09D05-Sp09D06	ERC1	2.83104354187272	0.00500348094806077	0.0128583524883603	ENSG00000082805	Sp09
3558	pairwise	Sp09D05-Sp09D06	PLXNC1	2.83097620274499	0.00500450234270907	0.0128583524883603	ENSG00000136040	Sp09
3559	pairwise	Sp09D05-Sp09D06	KYAT3	2.83084658508937	0.00500646890701533	0.0128603540297864	ENSG00000137944	Sp09
3560	pairwise	Sp09D05-Sp09D06	ARF4	2.830786201386	0.0050073852909434	0.0128603540297864	ENSG00000168374	Sp09
3561	pairwise	Sp09D05-Sp09D06	CCDC126	2.82982650583309	0.00502197013683476	0.012893543856242	ENSG00000169193	Sp09
3562	pairwise	Sp09D05-Sp09D06	DMXL2	2.82877261959354	0.00503803092944813	0.0129309107941431	ENSG00000104093	Sp09
3563	pairwise	Sp09D05-Sp09D06	PARL	2.82800603263837	0.00504974272711147	0.0129537077131454	ENSG00000175193	Sp09
3564	pairwise	Sp09D05-Sp09D06	UNG	2.82798321607502	0.00505009169413914	0.0129537077131454	ENSG00000076248	Sp09
3565	pairwise	Sp09D05-Sp09D06	AC138649.1	2.82624664222365	0.00507671608951476	0.0130138088056863	ENSG00000274253	Sp09
3566	pairwise	Sp09D05-Sp09D06	PIP4P1	2.82605937978744	0.00507959472549302	0.0130184581801158	ENSG00000165782	Sp09
3567	pairwise	Sp09D05-Sp09D06	AC008780.1	2.82518549748035	0.00509304785240994	0.0130502012147792	ENSG00000249436	Sp09
3568	pairwise	Sp09D05-Sp09D06	RIMS2	2.8245293557398	0.0051031702185569	0.0130733981395344	ENSG00000176406	Sp09
3569	pairwise	Sp09D05-Sp09D06	TMEM67	2.82441281070802	0.00510497008238641	0.0130752690670802	ENSG00000164953	Sp09
3570	pairwise	Sp09D05-Sp09D06	PUS7	2.82412422827913	0.00510942929062421	0.0130839491156014	ENSG00000091127	Sp09
3571	pairwise	Sp09D05-Sp09D06	AC108673.3	2.82398660420466	0.00511155712010453	0.0130866567106341	ENSG00000273437	Sp09
3572	pairwise	Sp09D05-Sp09D06	ZSCAN29	2.82329716515607	0.00512222878669758	0.0131087225320162	ENSG00000140265	Sp09
3573	pairwise	Sp09D05-Sp09D06	OGFR	2.82329124876004	0.00512232045279686	0.0131087225320162	ENSG00000060491	Sp09
3574	pairwise	Sp09D05-Sp09D06	ACACA	2.822851458936	0.00512913854423707	0.0131217658217333	ENSG00000278540	Sp09
3575	pairwise	Sp09D05-Sp09D06	CMSS1	2.82282403870003	0.0051295639150972	0.0131217658217333	ENSG00000184220	Sp09
3576	pairwise	Sp09D05-Sp09D06	MRPS6	2.81991390955848	0.00517489154940945	0.0132287591608944	ENSG00000243927	Sp09
3577	pairwise	Sp09D05-Sp09D06	MARS	2.81986105192192	0.00517571820585342	0.0132287591608944	ENSG00000166986	Sp09
3578	pairwise	Sp09D05-Sp09D06	ZNF668	2.81955020956332	0.00518058199146138	0.0132367902819305	ENSG00000167394	Sp09
3579	pairwise	Sp09D05-Sp09D06	TBC1D25	2.81952185344862	0.0051810258894918	0.0132367902819305	ENSG00000068354	Sp09
3580	pairwise	Sp09D05-Sp09D06	DCPS	2.81923488489805	0.00518552015616144	0.0132455043687993	ENSG00000110063	Sp09
3581	pairwise	Sp09D05-Sp09D06	MEPE	2.81831111755651	0.0052000115149395	0.0132797453039765	ENSG00000152595	Sp09
3582	pairwise	Sp09D05-Sp09D06	MRPL45	2.81774636711727	0.00520888900753409	0.0132968611645655	ENSG00000278845	Sp09
3583	pairwise	Sp09D05-Sp09D06	PITRM1	2.8169011482932	0.00522220100494434	0.0133197177728864	ENSG00000107959	Sp09
3584	pairwise	Sp09D05-Sp09D06	C1D	2.81661103349083	0.00522677736659778	0.0133286093672628	ENSG00000197223	Sp09
3585	pairwise	Sp09D05-Sp09D06	GMPR2	2.81619342292042	0.00523337128486653	0.0133426410755982	ENSG00000100938	Sp09
3586	pairwise	Sp09D05-Sp09D06	CTNND2	2.81598940131344	0.00523659545916484	0.013347309303688	ENSG00000169862	Sp09
3587	pairwise	Sp09D05-Sp09D06	DPP8	2.81593940012575	0.0052373859083674	0.013347309303688	ENSG00000074603	Sp09
3588	pairwise	Sp09D05-Sp09D06	RASA1	2.81455243694739	0.00525935512528993	0.0134005036279011	ENSG00000145715	Sp09
3589	pairwise	Sp09D05-Sp09D06	ZNF280B	2.81416879551373	0.00526544669366452	0.013413228970629	ENSG00000275004	Sp09
3590	pairwise	Sp09D05-Sp09D06	ZADH2	2.81334167366604	0.00527860178478679	0.0134411386834032	ENSG00000180011	Sp09
3591	pairwise	Sp09D05-Sp09D06	GSKIP	2.81194238508347	0.00530092499570164	0.0134951517118882	ENSG00000100744	Sp09
3592	pairwise	Sp09D05-Sp09D06	GMEB2	2.81182848749781	0.00530274580229031	0.0134951517118882	ENSG00000101216	Sp09
3593	pairwise	Sp09D05-Sp09D06	CYP2R1	2.81180474271976	0.00530312546616858	0.0134951517118882	ENSG00000186104	Sp09
3594	pairwise	Sp09D05-Sp09D06	LSM12	2.80990586252184	0.0053335674203834	0.0135697943213709	ENSG00000161654	Sp09
3595	pairwise	Sp09D05-Sp09D06	CRYZL1	2.8088733108698	0.00535018734443924	0.0136092468343258	ENSG00000205758	Sp09
3596	pairwise	Sp09D05-Sp09D06	METRNL	2.80858139995118	0.0053548944562871	0.0136157172506297	ENSG00000176845	Sp09
3597	pairwise	Sp09D05-Sp09D06	SNX14	2.80857742544132	0.00535495857186321	0.0136157172506297	ENSG00000135317	Sp09
3598	pairwise	Sp09D05-Sp09D06	COL25A1	2.80813374138335	0.00536212033216485	0.0136310919236255	ENSG00000188517	Sp09
3599	pairwise	Sp09D05-Sp09D06	C1orf53	2.80799801600056	0.00536431289081984	0.0136338305800982	ENSG00000203724	Sp09
3600	pairwise	Sp09D05-Sp09D06	POLR3C	2.80724630824896	0.0053764710092859	0.0136618911013345	ENSG00000186141	Sp09
3601	pairwise	Sp09D05-Sp09D06	HERC6	2.80689223782818	0.00538220640853637	0.0136679421155707	ENSG00000138642	Sp09
3602	pairwise	Sp09D05-Sp09D06	TMEM177	2.80630315749771	0.00539176092239	0.0136893618434512	ENSG00000144120	Sp09
3603	pairwise	Sp09D05-Sp09D06	EPB41L3	2.80320200633302	0.00544231410451744	0.0138119763188137	ENSG00000082397	Sp09
3604	pairwise	Sp09D05-Sp09D06	STK40	2.80310067024368	0.00544397326481644	0.0138133194608512	ENSG00000196182	Sp09
3605	pairwise	Sp09D05-Sp09D06	SLK	2.80263382269728	0.00545162282144554	0.0138277581724487	ENSG00000065613	Sp09
3606	pairwise	Sp09D05-Sp09D06	RPUSD1	2.80226796241871	0.00545762446501821	0.0138393401959858	ENSG00000007376	Sp09
3607	pairwise	Sp09D05-Sp09D06	C9orf116	2.80198391015411	0.00546228824995728	0.0138482940389315	ENSG00000160345	Sp09
3608	pairwise	Sp09D05-Sp09D06	ACKR3	2.80102361804177	0.00547808185826023	0.0138854552596374	ENSG00000144476	Sp09
3609	pairwise	Sp09D05-Sp09D06	CTXND1	2.80073053728213	0.00548291031171434	0.0138948131344751	ENSG00000259417	Sp09
3610	pairwise	Sp09D05-Sp09D06	WDR92	2.80001869163678	0.00549465393472543	0.0139216879486048	ENSG00000243667	Sp09
3611	pairwise	Sp09D05-Sp09D06	TAF13	2.79984102682248	0.00549758850586686	0.0139228906449145	ENSG00000197780	Sp09
3612	pairwise	Sp09D05-Sp09D06	NR2F1	2.79976942405216	0.00549877160382985	0.0139228906449145	ENSG00000175745	Sp09
3613	pairwise	Sp09D05-Sp09D06	HAP1	2.79971420407087	0.00549968416558625	0.0139228906449145	ENSG00000173805	Sp09
3614	pairwise	Sp09D05-Sp09D06	FIGNL1	2.79901469060461	0.00551125618647744	0.0139488166045466	ENSG00000132436	Sp09
3615	pairwise	Sp09D05-Sp09D06	CMAS	2.79890471530574	0.00551307751235458	0.0139488166045466	ENSG00000111726	Sp09
3616	pairwise	Sp09D05-Sp09D06	SAP130	2.79787951318629	0.00553008242259321	0.0139882593867581	ENSG00000136715	Sp09
3617	pairwise	Sp09D05-Sp09D06	TMEM8B	2.79729867468987	0.00553973783854488	0.0140068862618844	ENSG00000137103	Sp09
3618	pairwise	Sp09D05-Sp09D06	ABHD10	2.79608940959778	0.0055598888450763	0.0140549299278449	ENSG00000144827	Sp09
3619	pairwise	Sp09D05-Sp09D06	UBP1	2.79494618902794	0.00557900044775002	0.0141003267466909	ENSG00000153560	Sp09
3620	pairwise	Sp09D05-Sp09D06	CYB5R1	2.79440316246886	0.00558809927403749	0.0141204038084143	ENSG00000159348	Sp09
3621	pairwise	Sp09D05-Sp09D06	RDH13	2.79398090965044	0.00559518374851763	0.0141353836176127	ENSG00000160439	Sp09
3622	pairwise	Sp09D05-Sp09D06	PLA2G15	2.79330868565579	0.00560647900782235	0.0141609929484769	ENSG00000103066	Sp09
3623	pairwise	Sp09D05-Sp09D06	MCOLN1	2.7925811306239	0.00561872729782384	0.0141860679917176	ENSG00000090674	Sp09
3624	pairwise	Sp09D05-Sp09D06	MAN1A2	2.79185010392689	0.00563105848267717	0.0142142659406831	ENSG00000198162	Sp09
3625	pairwise	Sp09D05-Sp09D06	RAD23B	2.79133811709424	0.00563970945116272	0.014233164335356	ENSG00000119318	Sp09
3626	pairwise	Sp09D05-Sp09D06	PLEKHM3	2.79047947968311	0.00565424479859164	0.0142669025103783	ENSG00000178385	Sp09
3627	pairwise	Sp09D05-Sp09D06	CMBL	2.79035721120958	0.00565631736909717	0.0142691869247241	ENSG00000164237	Sp09
3628	pairwise	Sp09D05-Sp09D06	OSBPL10	2.78994668714694	0.00566328119768894	0.0142838070232613	ENSG00000144645	Sp09
3629	pairwise	Sp09D05-Sp09D06	FBXW9	2.78948174269671	0.00567117756660597	0.0143007726385639	ENSG00000132004	Sp09
3630	pairwise	Sp09D05-Sp09D06	TUBG2	2.78922151150509	0.00567560155319676	0.0143089768999444	ENSG00000037042	Sp09
3631	pairwise	Sp09D05-Sp09D06	NDUFB2	2.78884828546431	0.00568195194199887	0.0143202158376245	ENSG00000090266	Sp09
3632	pairwise	Sp09D05-Sp09D06	SPRY2	2.78882183655938	0.00568240221090521	0.0143202158376245	ENSG00000136158	Sp09
3633	pairwise	Sp09D05-Sp09D06	MMP25-AS1	2.7870523439328	0.00571259986509082	0.0143933498249661	ENSG00000261971	Sp09
3634	pairwise	Sp09D05-Sp09D06	DCAF1	2.78659532759663	0.0057204227924035	0.0144100903847379	ENSG00000145041	Sp09
3635	pairwise	Sp09D05-Sp09D06	ATF2	2.7863633091263	0.00572439806108446	0.0144146003868223	ENSG00000115966	Sp09
3636	pairwise	Sp09D05-Sp09D06	RBM11	2.78635319776691	0.0057245713601654	0.0144146003868223	ENSG00000185272	Sp09
3637	pairwise	Sp09D05-Sp09D06	NARS2	2.78506106883168	0.00574675642117303	0.0144674829589869	ENSG00000137513	Sp09
3638	pairwise	Sp09D05-Sp09D06	AP4S1	2.78476312896254	0.00575188291655724	0.0144774075879992	ENSG00000100478	Sp09
3639	pairwise	Sp09D05-Sp09D06	MAEA	2.78459973961339	0.00575469603224954	0.0144815065858894	ENSG00000090316	Sp09
3640	pairwise	Sp09D05-Sp09D06	GIHCG	2.78443985358316	0.00575745003834784	0.0144854551798317	ENSG00000257698	Sp09
3641	pairwise	Sp09D05-Sp09D06	FAM162A	2.78406647344961	0.00576388609508692	0.0144971640775092	ENSG00000114023	Sp09
3642	pairwise	Sp09D05-Sp09D06	COMMD5	2.7840322911746	0.00576447563032902	0.0144971640775092	ENSG00000170619	Sp09
3643	pairwise	Sp09D05-Sp09D06	DAPK3	2.78359293433567	0.00577205800509655	0.0145132474521401	ENSG00000167657	Sp09
3644	pairwise	Sp09D05-Sp09D06	ABCA9	2.78328468829975	0.00577738308109624	0.014520565928359	ENSG00000154258	Sp09
3645	pairwise	Sp09D05-Sp09D06	CSPG5	2.78321821822822	0.00577853196249214	0.014520565928359	ENSG00000114646	Sp09
3646	pairwise	Sp09D05-Sp09D06	RHOT1	2.78314700392128	0.00577976307405831	0.0145206748007322	ENSG00000126858	Sp09
3647	pairwise	Sp09D05-Sp09D06	NUDT10	2.78288459165182	0.00578430155830506	0.0145277479641743	ENSG00000122824	Sp09
3648	pairwise	Sp09D05-Sp09D06	MAPK3	2.78178506380192	0.0058033533235009	0.0145709579749021	ENSG00000102882	Sp09
3649	pairwise	Sp09D05-Sp09D06	EXOC6	2.78109977626177	0.00581525622063025	0.0145978454409045	ENSG00000138190	Sp09
3650	pairwise	Sp09D05-Sp09D06	FAM53C	2.78078578106568	0.00582071745820307	0.0146085549017722	ENSG00000120709	Sp09
3651	pairwise	Sp09D05-Sp09D06	MICOS10	2.77896971386622	0.00585239518135962	0.0146820297747017	ENSG00000173436	Sp09
3652	pairwise	Sp09D05-Sp09D06	ANKRD11	2.77852371048565	0.00586019870296209	0.0146985903044135	ENSG00000167522	Sp09
3653	pairwise	Sp09D05-Sp09D06	PNKP	2.77827079661661	0.00586462801415719	0.0147066825585788	ENSG00000039650	Sp09
3654	pairwise	Sp09D05-Sp09D06	PNPLA4	2.77791101235745	0.00587093418949636	0.0147174579927515	ENSG00000006757	Sp09
3655	pairwise	Sp09D05-Sp09D06	PIAS1	2.77788828629307	0.00587133273052344	0.0147174579927515	ENSG00000033800	Sp09
3656	pairwise	Sp09D05-Sp09D06	ZNF703	2.777509383526	0.00587798106343156	0.0147311026036185	ENSG00000183779	Sp09
3657	pairwise	Sp09D05-Sp09D06	TMEM60	2.77740386052788	0.00587983381382226	0.0147327256351665	ENSG00000135211	Sp09
3658	pairwise	Sp09D05-Sp09D06	ZNF786	2.77523900365895	0.00591796094381533	0.014822182449937	ENSG00000197362	Sp09
3659	pairwise	Sp09D05-Sp09D06	TMEM141	2.77424194013575	0.00593559633659998	0.0148633070903185	ENSG00000244187	Sp09
3660	pairwise	Sp09D05-Sp09D06	GVQW3	2.77363162210037	0.00594641472295501	0.0148873479394071	ENSG00000179240	Sp09
3661	pairwise	Sp09D05-Sp09D06	REPS1	2.77329373483317	0.00595241173413486	0.014899310698157	ENSG00000135597	Sp09
3662	pairwise	Sp09D05-Sp09D06	AC005070.3	2.77219788975672	0.00597189913973909	0.0149443292775218	ENSG00000272918	Sp09
3663	pairwise	Sp09D05-Sp09D06	NT5E	2.77214495441419	0.00597284195091792	0.0149443292775218	ENSG00000135318	Sp09
3664	pairwise	Sp09D05-Sp09D06	BCL9L	2.77191610487598	0.00597691945508711	0.0149484373316291	ENSG00000186174	Sp09
3665	pairwise	Sp09D05-Sp09D06	CRADD	2.77191554798397	0.00597692938053196	0.0149484373316291	ENSG00000169372	Sp09
3666	pairwise	Sp09D05-Sp09D06	HGSNAT	2.7712434609187	0.00598891883140787	0.0149738098976773	ENSG00000165102	Sp09
3667	pairwise	Sp09D05-Sp09D06	DOK4	2.77115703412541	0.00599046219107839	0.0149738098976773	ENSG00000125170	Sp09
3668	pairwise	Sp09D05-Sp09D06	SLC25A44	2.77025674710366	0.00600656044154344	0.015010261937422	ENSG00000160785	Sp09
3669	pairwise	Sp09D05-Sp09D06	EXT2	2.76983302062618	0.00601415075642267	0.0150261583889776	ENSG00000151348	Sp09
3670	pairwise	Sp09D05-Sp09D06	DAP3	2.76890663761477	0.00603077556098563	0.0150646161081016	ENSG00000132676	Sp09
3671	pairwise	Sp09D05-Sp09D06	GPN1	2.76740852711935	0.0060577486837082	0.015125812430215	ENSG00000198522	Sp09
3672	pairwise	Sp09D05-Sp09D06	SHISA8	2.76699987079901	0.0060651253937209	0.0151411390521213	ENSG00000234965	Sp09
3673	pairwise	Sp09D05-Sp09D06	SRRD	2.76679171822026	0.00606888591143918	0.0151474337009686	ENSG00000100104	Sp09
3674	pairwise	Sp09D05-Sp09D06	FAM89B	2.76667951478734	0.00607091387270277	0.0151494023461505	ENSG00000176973	Sp09
3675	pairwise	Sp09D05-Sp09D06	PANK3	2.76636698817187	0.00607656570579657	0.0151604113782374	ENSG00000120137	Sp09
3676	pairwise	Sp09D05-Sp09D06	RSRC1	2.76563598652291	0.0060898039969707	0.0151903394945862	ENSG00000174891	Sp09
3677	pairwise	Sp09D05-Sp09D06	CAMKMT	2.7642179118496	0.0061155595708823	0.0152514720020474	ENSG00000143919	Sp09
3678	pairwise	Sp09D05-Sp09D06	ZNF653	2.76406219016437	0.00611839384753959	0.0152554282655867	ENSG00000161914	Sp09
3679	pairwise	Sp09D05-Sp09D06	MAP6	2.76393984009687	0.00612062156497754	0.0152578708466253	ENSG00000171533	Sp09
3680	pairwise	Sp09D05-Sp09D06	AEBP2	2.7635238207452	0.00612820183213291	0.015273652884368	ENSG00000139154	Sp09
3681	pairwise	Sp09D05-Sp09D06	TMEM39B	2.76265109816024	0.00614413130316487	0.015310233424621	ENSG00000121775	Sp09
3682	pairwise	Sp09D05-Sp09D06	BCAP29	2.76246054849742	0.00614761431762642	0.0153126701371196	ENSG00000075790	Sp09
3683	pairwise	Sp09D05-Sp09D06	LINC01616	2.76233668642754	0.00614987932353799	0.0153151914300778	ENSG00000261340	Sp09
3684	pairwise	Sp09D05-Sp09D06	GRAMD4	2.76174269163719	0.00616075192718594	0.0153391430366289	ENSG00000075240	Sp09
3685	pairwise	Sp09D05-Sp09D06	MKRN1	2.76138715557969	0.00616726805882402	0.0153522402808234	ENSG00000133606	Sp09
3686	pairwise	Sp09D05-Sp09D06	WDR45	2.76062606850154	0.0061812379654486	0.0153807519087338	ENSG00000196998	Sp09
3687	pairwise	Sp09D05-Sp09D06	EIF6	2.76039720229168	0.00618544445203236	0.0153880867777972	ENSG00000242372	Sp09
3688	pairwise	Sp09D05-Sp09D06	P4HB	2.75941673426018	0.00620349449449976	0.0154298515148036	ENSG00000185624	Sp09
3689	pairwise	Sp09D05-Sp09D06	RAD51C	2.75787552996728	0.00623196391380504	0.0154943581139448	ENSG00000108384	Sp09
3690	pairwise	Sp09D05-Sp09D06	CALN1	2.75687026240255	0.00625059710354741	0.0155375253336452	ENSG00000183166	Sp09
3691	pairwise	Sp09D05-Sp09D06	ZNF493	2.75584776734522	0.00626960134897754	0.0155757654081228	ENSG00000196268	Sp09
3692	pairwise	Sp09D05-Sp09D06	P4HA2	2.75583693331363	0.0062698029916869	0.0155757654081228	ENSG00000072682	Sp09
3693	pairwise	Sp09D05-Sp09D06	LPCAT1	2.75483509981074	0.00628847448535785	0.0156158034904529	ENSG00000153395	Sp09
3694	pairwise	Sp09D05-Sp09D06	LHX6	2.75416176820178	0.00630105185467766	0.0156438584328665	ENSG00000106852	Sp09
3695	pairwise	Sp09D05-Sp09D06	DGCR6	2.75395245273146	0.00630496636059377	0.0156503987326414	ENSG00000183628	Sp09
3696	pairwise	Sp09D05-Sp09D06	AC005332.4	2.75368715298333	0.00630993101800034	0.0156595425690325	ENSG00000274712	Sp09
3697	pairwise	Sp09D05-Sp09D06	ZBTB11	2.75343613549687	0.00631463166390991	0.0156675828412172	ENSG00000066422	Sp09
3698	pairwise	Sp09D05-Sp09D06	TRAK1	2.75337729413378	0.00631573400748617	0.0156675828412172	ENSG00000182606	Sp09
3699	pairwise	Sp09D05-Sp09D06	ZNHIT2	2.75315512613383	0.00631989770935702	0.0156747310807242	ENSG00000174276	Sp09
3700	pairwise	Sp09D05-Sp09D06	PDZD2	2.75285602901889	0.00632550708199485	0.0156854612733037	ENSG00000133401	Sp09
3701	pairwise	Sp09D05-Sp09D06	LGALS8	2.75256864884329	0.00633090095612614	0.0156956528470172	ENSG00000116977	Sp09
3702	pairwise	Sp09D05-Sp09D06	BIN3	2.75168689651379	0.00634747666977755	0.0157335568305009	ENSG00000147439	Sp09
3703	pairwise	Sp09D05-Sp09D06	PARVB	2.75065049845527	0.00636700972253517	0.015775576379812	ENSG00000188677	Sp09
3704	pairwise	Sp09D05-Sp09D06	CRTAC1	2.75055347666238	0.00636884107981869	0.0157769163527423	ENSG00000095713	Sp09
3705	pairwise	Sp09D05-Sp09D06	TPD52	2.74870271825811	0.00640386691117632	0.015860468595853	ENSG00000076554	Sp09
3706	pairwise	Sp09D05-Sp09D06	SLX4	2.7473196334963	0.0064301556753424	0.0159191278110694	ENSG00000188827	Sp09
3707	pairwise	Sp09D05-Sp09D06	TLK2	2.74680858983815	0.0064398939386556	0.015940008787217	ENSG00000146872	Sp09
3708	pairwise	Sp09D05-Sp09D06	TAF9	2.74553776281562	0.00646416824172624	0.0159968535941505	ENSG00000273841	Sp09
3709	pairwise	Sp09D05-Sp09D06	SDHB	2.74317350963795	0.00650954867215477	0.016099379428908	ENSG00000117118	Sp09
3710	pairwise	Sp09D05-Sp09D06	LINC00909	2.74157944122891	0.00654030833412521	0.0161721823189079	ENSG00000264247	Sp09
3711	pairwise	Sp09D05-Sp09D06	PYM1	2.74117651932763	0.00654810403445295	0.0161881843925556	ENSG00000170473	Sp09
3712	pairwise	Sp09D05-Sp09D06	SLC6A1	2.73943685734927	0.0065818594536381	0.0162650559572925	ENSG00000157103	Sp09
3713	pairwise	Sp09D05-Sp09D06	POLR3A	2.73837591785805	0.00660252250511615	0.0163112761055809	ENSG00000148606	Sp09
3714	pairwise	Sp09D05-Sp09D06	DNAJC17	2.73833956649177	0.00660323152936768	0.0163112761055809	ENSG00000104129	Sp09
3715	pairwise	Sp09D05-Sp09D06	PIGX	2.7375457156963	0.00661873257162836	0.0163462637753852	ENSG00000163964	Sp09
3716	pairwise	Sp09D05-Sp09D06	SCN3B	2.73729702160284	0.00662359543533415	0.0163518211244236	ENSG00000166257	Sp09
3717	pairwise	Sp09D05-Sp09D06	UNC119B	2.73729382654923	0.00662365793113664	0.0163518211244236	ENSG00000175970	Sp09
3718	pairwise	Sp09D05-Sp09D06	TAB3	2.73712782091013	0.00662690576394514	0.0163565360315424	ENSG00000157625	Sp09
3719	pairwise	Sp09D05-Sp09D06	BOLA3-AS1	2.7368287533207	0.00663276053433812	0.016367682182536	ENSG00000225439	Sp09
3720	pairwise	Sp09D05-Sp09D06	SPEG	2.73624514011945	0.00664419925471198	0.0163926005830179	ENSG00000072195	Sp09
3721	pairwise	Sp09D05-Sp09D06	AAMP	2.73428326135382	0.00668278264375558	0.01648446687246	ENSG00000127837	Sp09
3722	pairwise	Sp09D05-Sp09D06	ABCF2	2.73408899679959	0.00668661415962818	0.0164905907003136	ENSG00000033050	Sp09
3723	pairwise	Sp09D05-Sp09D06	GPATCH2	2.73401671183209	0.00668804035642935	0.016490781233834	ENSG00000092978	Sp09
3724	pairwise	Sp09D05-Sp09D06	CCT2	2.73343950513305	0.0066994386300827	0.016515555001565	ENSG00000166226	Sp09
3725	pairwise	Sp09D05-Sp09D06	ZNF696	2.73299626286937	0.00670820338679335	0.0165338279039413	ENSG00000185730	Sp09
3726	pairwise	Sp09D05-Sp09D06	PDE4DIP	2.73189648561156	0.00672999538237908	0.0165841954343044	ENSG00000178104	Sp09
3727	pairwise	Sp09D05-Sp09D06	NCOA7	2.73135624402061	0.00674072364849177	0.016607284684162	ENSG00000111912	Sp09
3728	pairwise	Sp09D05-Sp09D06	HEXIM1	2.73042295237681	0.00675929364056271	0.0166496805875235	ENSG00000186834	Sp09
3729	pairwise	Sp09D05-Sp09D06	SLC24A4	2.72976110469444	0.0067724906409501	0.0166754678923696	ENSG00000140090	Sp09
3730	pairwise	Sp09D05-Sp09D06	FAM102B	2.72936123267226	0.00678047522492703	0.016691765933293	ENSG00000162636	Sp09
3731	pairwise	Sp09D05-Sp09D06	TADA3	2.72920242392894	0.00678364865387568	0.0166928552322122	ENSG00000171148	Sp09
3732	pairwise	Sp09D05-Sp09D06	RNF115	2.72866493488153	0.00679439910467957	0.0167159446678824	ENSG00000265491	Sp09
3733	pairwise	Sp09D05-Sp09D06	SOX6	2.72815970118158	0.00680451844643731	0.0167374724361562	ENSG00000110693	Sp09
3734	pairwise	Sp09D05-Sp09D06	IFIT1	2.7272466099422	0.00682284134128795	0.0167791662436623	ENSG00000185745	Sp09
3735	pairwise	Sp09D05-Sp09D06	SRM	2.7269089340998	0.00682962872955973	0.0167872732577121	ENSG00000116649	Sp09
3736	pairwise	Sp09D05-Sp09D06	AL391840.1	2.72689665243595	0.00682987570975062	0.0167872732577121	ENSG00000231533	Sp09
3737	pairwise	Sp09D05-Sp09D06	VPS45	2.72687767088387	0.00683025743835257	0.0167872732577121	ENSG00000136631	Sp09
3738	pairwise	Sp09D05-Sp09D06	CNR1	2.72576870998678	0.00685259270062852	0.0168353990685658	ENSG00000118432	Sp09
3739	pairwise	Sp09D05-Sp09D06	FAM20B	2.72515567987671	0.0068649678721399	0.0168624135497107	ENSG00000116199	Sp09
3740	pairwise	Sp09D05-Sp09D06	TNRC18	2.72495735555868	0.00686897574486005	0.0168688687185444	ENSG00000182095	Sp09
3741	pairwise	Sp09D05-Sp09D06	AK4	2.72409513473628	0.0068864246795319	0.0169083232993126	ENSG00000162433	Sp09
3742	pairwise	Sp09D05-Sp09D06	ATPSCKMT	2.72359029235291	0.00689665985677593	0.0169300535640734	ENSG00000150756	Sp09
3743	pairwise	Sp09D05-Sp09D06	BAG2	2.72174387969378	0.00693421121223831	0.0170090397320577	ENSG00000112208	Sp09
3744	pairwise	Sp09D05-Sp09D06	UBOX5	2.7217345635136	0.00693440114720455	0.0170090397320577	ENSG00000185019	Sp09
3745	pairwise	Sp09D05-Sp09D06	CHPF	2.72040630622093	0.006961529341329	0.0170721557066694	ENSG00000123989	Sp09
3746	pairwise	Sp09D05-Sp09D06	NISCH	2.71878400688617	0.00699479306311279	0.0171468508515247	ENSG00000010322	Sp09
3747	pairwise	Sp09D05-Sp09D06	ANAPC1	2.7185788251014	0.00699901033423947	0.0171503109513084	ENSG00000153107	Sp09
3748	pairwise	Sp09D05-Sp09D06	ABCA5	2.71789314946523	0.00701312026084642	0.0171814419216127	ENSG00000154265	Sp09
3749	pairwise	Sp09D05-Sp09D06	GTF2B	2.71771158213965	0.0070168608781021	0.0171871617380882	ENSG00000137947	Sp09
3750	pairwise	Sp09D05-Sp09D06	AC135050.6	2.7173540515525	0.00702423192723865	0.0172017698939288	ENSG00000278133	Sp09
3751	pairwise	Sp09D05-Sp09D06	HOOK2	2.71704054670431	0.00703070107147383	0.0172134911935633	ENSG00000095066	Sp09
3752	pairwise	Sp09D05-Sp09D06	STK32C	2.71695618487383	0.00703244278883499	0.0172134911935633	ENSG00000165752	Sp09
3753	pairwise	Sp09D05-Sp09D06	ALDH18A1	2.71691746054324	0.00703324241405715	0.0172134911935633	ENSG00000059573	Sp09
3754	pairwise	Sp09D05-Sp09D06	TFRC	2.71621381352348	0.00704778644996386	0.0172456343776638	ENSG00000072274	Sp09
3755	pairwise	Sp09D05-Sp09D06	ETFA	2.7157162586802	0.00705808705095455	0.0172572765304211	ENSG00000140374	Sp09
3756	pairwise	Sp09D05-Sp09D06	AFG3L2	2.71571125009519	0.00705819080998819	0.0172572765304211	ENSG00000141385	Sp09
3757	pairwise	Sp09D05-Sp09D06	DENND1A	2.71550803542204	0.00706240181528939	0.0172641196144597	ENSG00000119522	Sp09
3758	pairwise	Sp09D05-Sp09D06	SLC25A36	2.71399638727096	0.00709379740084806	0.0173304702688584	ENSG00000114120	Sp09
3759	pairwise	Sp09D05-Sp09D06	HSPB1	2.71158636452259	0.00714411213719717	0.0174464184732791	ENSG00000106211	Sp09
3760	pairwise	Sp09D05-Sp09D06	MLF1	2.71144375620268	0.0071470994848565	0.0174502279213842	ENSG00000178053	Sp09
3761	pairwise	Sp09D05-Sp09D06	NAAA	2.71135430289986	0.00714897392104659	0.0174513191263567	ENSG00000138744	Sp09
3762	pairwise	Sp09D05-Sp09D06	PSMA4	2.71108828155802	0.00715455084940913	0.0174614462236028	ENSG00000041357	Sp09
3763	pairwise	Sp09D05-Sp09D06	MTHFD1L	2.71097255976446	0.00715697809162934	0.0174638836667003	ENSG00000120254	Sp09
3764	pairwise	Sp09D05-Sp09D06	WASF3	2.71089146569191	0.00715867946712483	0.0174645492886851	ENSG00000132970	Sp09
3765	pairwise	Sp09D05-Sp09D06	WDR89	2.71069355251403	0.00716283327212203	0.0174711964787893	ENSG00000140006	Sp09
3766	pairwise	Sp09D05-Sp09D06	PTGES2	2.70959795746126	0.00718586702861546	0.0175238827897116	ENSG00000148334	Sp09
3767	pairwise	Sp09D05-Sp09D06	GTF2E1	2.70945920432132	0.00718878893596541	0.0175270022896477	ENSG00000153767	Sp09
3768	pairwise	Sp09D05-Sp09D06	NMNAT1	2.70940106275681	0.00719001361820723	0.0175270022896477	ENSG00000173614	Sp09
3769	pairwise	Sp09D05-Sp09D06	SNX7	2.70902695064254	0.00719789834675909	0.0175427247386622	ENSG00000162627	Sp09
3770	pairwise	Sp09D05-Sp09D06	GJA4	2.70853498416544	0.00720827883664262	0.0175645223795009	ENSG00000187513	Sp09
3771	pairwise	Sp09D05-Sp09D06	AC093157.1	2.70716502732881	0.00723725616703434	0.0176281045311805	ENSG00000233184	Sp09
3772	pairwise	Sp09D05-Sp09D06	TGFBR3	2.70657618147769	0.00724974371461461	0.0176514871362604	ENSG00000069702	Sp09
3773	pairwise	Sp09D05-Sp09D06	LINC00839	2.70597465316427	0.00726252029454114	0.0176783331647318	ENSG00000185904	Sp09
3774	pairwise	Sp09D05-Sp09D06	KCTD10	2.70592094933454	0.0072636619620816	0.0176783331647318	ENSG00000110906	Sp09
3775	pairwise	Sp09D05-Sp09D06	SF3A1	2.70578745429961	0.00726650057971115	0.0176817216534572	ENSG00000099995	Sp09
3776	pairwise	Sp09D05-Sp09D06	TM2D3	2.70535948654784	0.00727560757057662	0.0177003587164774	ENSG00000184277	Sp09
3777	pairwise	Sp09D05-Sp09D06	ARMC5	2.70508211905118	0.00728151534557712	0.0177112067448628	ENSG00000140691	Sp09
3778	pairwise	Sp09D05-Sp09D06	COA1	2.70420095035166	0.00730031248979295	0.0177498647946935	ENSG00000106603	Sp09
3779	pairwise	Sp09D05-Sp09D06	PRSS23	2.70317307881959	0.00732229443462113	0.0177997712195751	ENSG00000150687	Sp09
3780	pairwise	Sp09D05-Sp09D06	MTX2	2.70277170005655	0.00733089447922078	0.0178127046680654	ENSG00000128654	Sp09
3781	pairwise	Sp09D05-Sp09D06	SGSM1	2.70265283053334	0.00733344315700393	0.0178127046680654	ENSG00000167037	Sp09
3782	pairwise	Sp09D05-Sp09D06	DDX54	2.70246888126778	0.00733738878360654	0.0178187480889134	ENSG00000123064	Sp09
3783	pairwise	Sp09D05-Sp09D06	SCX	2.70119772204898	0.00736470695808344	0.0178815377482761	ENSG00000260428	Sp09
3784	pairwise	Sp09D05-Sp09D06	ARMCX3	2.70103058227377	0.00736830573685626	0.0178867231201485	ENSG00000102401	Sp09
3785	pairwise	Sp09D05-Sp09D06	JUN	2.70093441372525	0.00737037711401613	0.017888199368443	ENSG00000177606	Sp09
3786	pairwise	Sp09D05-Sp09D06	UBAC2	2.70001813330251	0.00739013927123126	0.0179290439751542	ENSG00000134882	Sp09
3787	pairwise	Sp09D05-Sp09D06	ACOT13	2.69985601697897	0.00739364073775588	0.0179339797656876	ENSG00000112304	Sp09
3788	pairwise	Sp09D05-Sp09D06	USP46	2.69906220053823	0.00741080758562832	0.0179720537064682	ENSG00000109189	Sp09
3789	pairwise	Sp09D05-Sp09D06	RNASEH1	2.69837723333336	0.00742564938300139	0.0180032229998219	ENSG00000171865	Sp09
3790	pairwise	Sp09D05-Sp09D06	YTHDF2	2.69750171755591	0.00744465900639679	0.0180434092690723	ENSG00000198492	Sp09
3791	pairwise	Sp09D05-Sp09D06	ZNF770	2.69618041306612	0.00747343093579252	0.0181095526640364	ENSG00000198146	Sp09
3792	pairwise	Sp09D05-Sp09D06	FASTKD1	2.6958760232119	0.00748007334372694	0.0181220564064728	ENSG00000138399	Sp09
3793	pairwise	Sp09D05-Sp09D06	TSPYL5	2.6956804389447	0.00748434420126141	0.0181252194652181	ENSG00000180543	Sp09
3794	pairwise	Sp09D05-Sp09D06	SEMA4G	2.6952469719936	0.00749381740169952	0.018144566792588	ENSG00000095539	Sp09
3795	pairwise	Sp09D05-Sp09D06	GPATCH3	2.69406603203049	0.00751968113796613	0.018199980580407	ENSG00000198746	Sp09
3796	pairwise	Sp09D05-Sp09D06	TLCD3B	2.69300707766575	0.00754294170232624	0.0182526647488001	ENSG00000149926	Sp09
3797	pairwise	Sp09D05-Sp09D06	MEGF8	2.69293529424774	0.0075445208137787	0.0182528729365614	ENSG00000105429	Sp09
3798	pairwise	Sp09D05-Sp09D06	C9orf40	2.69246728533003	0.00755482351328289	0.0182705672502242	ENSG00000135045	Sp09
3799	pairwise	Sp09D05-Sp09D06	PDCD2L	2.69236981368586	0.00755697083958055	0.0182721456712564	ENSG00000126249	Sp09
3800	pairwise	Sp09D05-Sp09D06	ODF2L	2.69176282665749	0.00757035531564861	0.0183008886165324	ENSG00000122417	Sp09
3801	pairwise	Sp09D05-Sp09D06	TRPC3	2.69129185078817	0.00758075537742321	0.0183224069768681	ENSG00000138741	Sp09
3802	pairwise	Sp09D05-Sp09D06	CYP2E1	2.69071928086501	0.007593416183631	0.0183457535266579	ENSG00000130649	Sp09
3803	pairwise	Sp09D05-Sp09D06	RIOK2	2.69065002029579	0.0075949489822246	0.0183458311218526	ENSG00000058729	Sp09
3804	pairwise	Sp09D05-Sp09D06	MORN1	2.68981684982783	0.00761340966903764	0.0183867904393491	ENSG00000116151	Sp09
3805	pairwise	Sp09D05-Sp09D06	THAP4	2.68775113650559	0.00765935462160152	0.018494096434738	ENSG00000176946	Sp09
3806	pairwise	Sp09D05-Sp09D06	MPI	2.68549535212958	0.00770981245980629	0.0186085799251988	ENSG00000178802	Sp09
3807	pairwise	Sp09D05-Sp09D06	KCMF1	2.68493243768971	0.00772245046562842	0.0186354040549363	ENSG00000176407	Sp09
3808	pairwise	Sp09D05-Sp09D06	TMOD3	2.68478286526831	0.00772581165811143	0.0186398357056271	ENSG00000138594	Sp09
3809	pairwise	Sp09D05-Sp09D06	UBL5	2.68382551127311	0.00774735657152956	0.0186844415243537	ENSG00000198258	Sp09
3810	pairwise	Sp09D05-Sp09D06	LAMA5	2.68346520597902	0.00775547912959997	0.0187003416882366	ENSG00000130702	Sp09
3811	pairwise	Sp09D05-Sp09D06	MTRNR2L6	2.68306332157564	0.00776454808211524	0.0187185171177004	ENSG00000270672	Sp09
3812	pairwise	Sp09D05-Sp09D06	AC108519.1	2.6812722785615	0.00780508120562656	0.0188088148509333	ENSG00000288075	Sp09
3813	pairwise	Sp09D05-Sp09D06	SLC25A42	2.68065978742058	0.00781898619286244	0.0188386098162679	ENSG00000181035	Sp09
3814	pairwise	Sp09D05-Sp09D06	VKORC1L1	2.68055145104555	0.00782144800499706	0.018840827952924	ENSG00000196715	Sp09
3815	pairwise	Sp09D05-Sp09D06	SMG8	2.67950489508674	0.00784526570084263	0.018890756981052	ENSG00000167447	Sp09
3816	pairwise	Sp09D05-Sp09D06	ZBTB8OS	2.67740528768893	0.00789324608048307	0.0190006902059607	ENSG00000176261	Sp09
3817	pairwise	Sp09D05-Sp09D06	COX6B1	2.6773711191235	0.00789402908434145	0.0190006902059607	ENSG00000126267	Sp09
3818	pairwise	Sp09D05-Sp09D06	FRA10AC1	2.67715446622859	0.00789899551185998	0.0190089016008835	ENSG00000148690	Sp09
3819	pairwise	Sp09D05-Sp09D06	AC007325.4	2.67703331340847	0.00790177397706301	0.0190118454771886	ENSG00000278817	Sp09
3820	pairwise	Sp09D05-Sp09D06	LRRC57	2.67522832758523	0.00794327312404723	0.0191041735080617	ENSG00000180979	Sp09
3821	pairwise	Sp09D05-Sp09D06	UBALD1	2.67506805457985	0.00794696749780451	0.0191092993038277	ENSG00000153443	Sp09
3822	pairwise	Sp09D05-Sp09D06	DDRGK1	2.67375758765663	0.00797723253329933	0.0191745316003902	ENSG00000198171	Sp09
3823	pairwise	Sp09D05-Sp09D06	PCNX3	2.67334496707264	0.00798678341018032	0.0191937148003645	ENSG00000197136	Sp09
3824	pairwise	Sp09D05-Sp09D06	MAP3K6	2.67245970844267	0.00800730913961731	0.0192392598726064	ENSG00000142733	Sp09
3825	pairwise	Sp09D05-Sp09D06	TRIM9	2.67199671536684	0.00801806307098621	0.0192613128400091	ENSG00000100505	Sp09
3826	pairwise	Sp09D05-Sp09D06	BCAP31	2.67165219738299	0.00802607362188285	0.0192729817378742	ENSG00000185825	Sp09
3827	pairwise	Sp09D05-Sp09D06	FOXF2	2.67099233396777	0.00804143654324922	0.0193022899025462	ENSG00000137273	Sp09
3828	pairwise	Sp09D05-Sp09D06	NCOA2	2.67099233139659	0.00804143660316302	0.0193022899025462	ENSG00000140396	Sp09
3829	pairwise	Sp09D05-Sp09D06	DNAJC27	2.67039072725797	0.00805546620561272	0.0193321700753073	ENSG00000115137	Sp09
3830	pairwise	Sp09D05-Sp09D06	IDI2-AS1	2.67006105638734	0.00806316358145143	0.0193468449034826	ENSG00000232656	Sp09
3831	pairwise	Sp09D05-Sp09D06	PCBD1	2.66991895423002	0.00806648351980149	0.0193510127609052	ENSG00000166228	Sp09
3832	pairwise	Sp09D05-Sp09D06	HMGCLL1	2.66945842556363	0.00807725132946671	0.0193673902895563	ENSG00000146151	Sp09
3833	pairwise	Sp09D05-Sp09D06	MPRIP	2.66942372344133	0.00807806323815523	0.0193673902895563	ENSG00000133030	Sp09
3834	pairwise	Sp09D05-Sp09D06	VCPIP1	2.66875371662649	0.00809375347466323	0.0194012031819133	ENSG00000175073	Sp09
3835	pairwise	Sp09D05-Sp09D06	ASIC2	2.66827414927872	0.00810500083832239	0.01942435507714	ENSG00000108684	Sp09
3836	pairwise	Sp09D05-Sp09D06	HSPB6	2.66714004235086	0.00813165522416903	0.019482605828965	ENSG00000004776	Sp09
3837	pairwise	Sp09D05-Sp09D06	ARL8B	2.66710441353251	0.0081324938687287	0.019482605828965	ENSG00000134108	Sp09
3838	pairwise	Sp09D05-Sp09D06	RIC3	2.66684449456872	0.00813861429574016	0.0194920719493385	ENSG00000166405	Sp09
3839	pairwise	Sp09D05-Sp09D06	BOD1	2.66680120169143	0.00813963413508166	0.0194920719493385	ENSG00000145919	Sp09
3840	pairwise	Sp09D05-Sp09D06	BMPER	2.66670670091262	0.00814186066564973	0.019493585318756	ENSG00000164619	Sp09
3841	pairwise	Sp09D05-Sp09D06	AP1M1	2.66605218448497	0.00815729676712677	0.0195267188130262	ENSG00000072958	Sp09
3842	pairwise	Sp09D05-Sp09D06	PURB	2.66578769892609	0.0081635418592077	0.0195378424488673	ENSG00000146676	Sp09
3843	pairwise	Sp09D05-Sp09D06	LYRM4	2.66472217715635	0.00818874481684222	0.019590490290782	ENSG00000214113	Sp09
3844	pairwise	Sp09D05-Sp09D06	SLC25A16	2.66203214148859	0.00825268455698086	0.0197357333155499	ENSG00000122912	Sp09
3845	pairwise	Sp09D05-Sp09D06	CDHR1	2.66196354219468	0.00825432095992127	0.0197357859837742	ENSG00000148600	Sp09
3846	pairwise	Sp09D05-Sp09D06	NGLY1	2.66104466956745	0.00827626839199576	0.0197805241626878	ENSG00000151092	Sp09
3847	pairwise	Sp09D05-Sp09D06	VPS9D1	2.6594321883185	0.0083149097579096	0.0198689937041526	ENSG00000075399	Sp09
3848	pairwise	Sp09D05-Sp09D06	DTX1	2.65915409480072	0.00832159035687603	0.0198810713529039	ENSG00000135144	Sp09
3849	pairwise	Sp09D05-Sp09D06	MERTK	2.65850920863645	0.0083371009502954	0.0199142358572414	ENSG00000153208	Sp09
3850	pairwise	Sp09D05-Sp09D06	MRPL18	2.65775767970703	0.00835520929796717	0.0199535912615059	ENSG00000112110	Sp09
3851	pairwise	Sp09D05-Sp09D06	SAMD10	2.65619625758536	0.00839294548417353	0.0200361260934427	ENSG00000130590	Sp09
3852	pairwise	Sp09D05-Sp09D06	NPHP4	2.65619205839762	0.00839304717582987	0.0200361260934427	ENSG00000131697	Sp09
3853	pairwise	Sp09D05-Sp09D06	RPF1	2.65592589790732	0.00839949504197209	0.0200476038438323	ENSG00000117133	Sp09
3854	pairwise	Sp09D05-Sp09D06	RASGRP2	2.65526281837472	0.00841557784700272	0.0200820689399977	ENSG00000068831	Sp09
3855	pairwise	Sp09D05-Sp09D06	LYPLA1	2.654898891	0.00842441657108509	0.0200953156256615	ENSG00000120992	Sp09
3856	pairwise	Sp09D05-Sp09D06	ETV6	2.65477591502372	0.00842740518247999	0.0200965682893015	ENSG00000139083	Sp09
3857	pairwise	Sp09D05-Sp09D06	SRF	2.65474200280628	0.00842822949850707	0.0200965682893015	ENSG00000112658	Sp09
3858	pairwise	Sp09D05-Sp09D06	GPC4	2.65403749354225	0.00844537066200181	0.0201335133274127	ENSG00000076716	Sp09
3859	pairwise	Sp09D05-Sp09D06	CSMD2	2.65380556052985	0.00845102059849774	0.0201430545557877	ENSG00000121904	Sp09
3860	pairwise	Sp09D05-Sp09D06	NLE1	2.65350553311977	0.00845833437229811	0.0201565570567923	ENSG00000073536	Sp09
3861	pairwise	Sp09D05-Sp09D06	PTCH2	2.65332791855146	0.00846266676827908	0.0201629509339723	ENSG00000117425	Sp09
3862	pairwise	Sp09D05-Sp09D06	Z95115.1	2.65274984864865	0.00847678094177164	0.0201886040129217	ENSG00000261188	Sp09
3863	pairwise	Sp09D05-Sp09D06	MSANTD2	2.6526674394879	0.00847879476987663	0.0201886040129217	ENSG00000120458	Sp09
3864	pairwise	Sp09D05-Sp09D06	HCFC1	2.65261651617289	0.00848003939520268	0.0201886040129217	ENSG00000172534	Sp09
3865	pairwise	Sp09D05-Sp09D06	MLLT1	2.65247498729535	0.00848349938939301	0.0201929088853835	ENSG00000130382	Sp09
3866	pairwise	Sp09D05-Sp09D06	B3GNT4	2.65123166710918	0.00851394978433085	0.0202614436662341	ENSG00000176383	Sp09
3867	pairwise	Sp09D05-Sp09D06	TRIM44	2.65076956261204	0.00852529230692194	0.0202844878264151	ENSG00000166326	Sp09
3868	pairwise	Sp09D05-Sp09D06	NSMF	2.64947563348378	0.00855712460005121	0.0203483462819736	ENSG00000165802	Sp09
3869	pairwise	Sp09D05-Sp09D06	LARP1B	2.64851488680699	0.00858082928134893	0.0204007463952724	ENSG00000138709	Sp09
3870	pairwise	Sp09D05-Sp09D06	ING1	2.64829137736507	0.00858635243024375	0.020409908314161	ENSG00000153487	Sp09
3871	pairwise	Sp09D05-Sp09D06	SLC35B1	2.64711697781562	0.00861542561147268	0.0204750346229109	ENSG00000121073	Sp09
3872	pairwise	Sp09D05-Sp09D06	ACYP1	2.64662088365891	0.00862773337884351	0.0205002994278643	ENSG00000119640	Sp09
3873	pairwise	Sp09D05-Sp09D06	SLC30A4	2.64574858463302	0.00864941287892708	0.0205478181976066	ENSG00000104154	Sp09
3874	pairwise	Sp09D05-Sp09D06	GAR1	2.64540814208413	0.0086578872740009	0.02056395413341	ENSG00000109534	Sp09
3875	pairwise	Sp09D05-Sp09D06	SS18L1	2.64483701267546	0.00867212075913405	0.0205937599612303	ENSG00000184402	Sp09
3876	pairwise	Sp09D05-Sp09D06	PMPCA	2.6445674708049	0.00867884548971835	0.0205977259001761	ENSG00000165688	Sp09
3877	pairwise	Sp09D05-Sp09D06	ZNF134	2.64371968472609	0.00870002725511125	0.020643989362138	ENSG00000213762	Sp09
3878	pairwise	Sp09D05-Sp09D06	MBD2	2.64241654071915	0.00873267666560312	0.0207174407601394	ENSG00000134046	Sp09
3879	pairwise	Sp09D05-Sp09D06	XYLT2	2.64166115722456	0.0087516526790593	0.0207584311217501	ENSG00000015532	Sp09
3880	pairwise	Sp09D05-Sp09D06	SPATA7	2.64029034834485	0.00878618348489539	0.0208314195498945	ENSG00000042317	Sp09
3881	pairwise	Sp09D05-Sp09D06	TBPL1	2.64023674481751	0.00878753624693707	0.0208314195498945	ENSG00000028839	Sp09
3882	pairwise	Sp09D05-Sp09D06	ZBTB25	2.63789672119997	0.00884677284298637	0.0209677778219287	ENSG00000089775	Sp09
3883	pairwise	Sp09D05-Sp09D06	DCAF7	2.63745217288393	0.00885806684497585	0.0209866428260691	ENSG00000136485	Sp09
3884	pairwise	Sp09D05-Sp09D06	MAP3K10	2.63744827987217	0.00885816580634082	0.0209866428260691	ENSG00000130758	Sp09
3885	pairwise	Sp09D05-Sp09D06	NFKBIE	2.6365732410691	0.00888043474004085	0.0210312504256101	ENSG00000146232	Sp09
3886	pairwise	Sp09D05-Sp09D06	ADNP2	2.63619046873709	0.00889019174747442	0.0210502797042175	ENSG00000101544	Sp09
3887	pairwise	Sp09D05-Sp09D06	MCTP1	2.6360293176442	0.00889430242822001	0.0210559347763342	ENSG00000175471	Sp09
3888	pairwise	Sp09D05-Sp09D06	SLC25A27	2.63520327908712	0.00891540003960236	0.0210977091529498	ENSG00000153291	Sp09
3889	pairwise	Sp09D05-Sp09D06	CEBPB	2.63438102239407	0.00893644569782389	0.0211352386643252	ENSG00000172216	Sp09
3890	pairwise	Sp09D05-Sp09D06	MAMLD1	2.63395344360461	0.00894740720388255	0.0211570702258151	ENSG00000013619	Sp09
3891	pairwise	Sp09D05-Sp09D06	SPEF2	2.63380273589802	0.00895127365835111	0.0211621196042047	ENSG00000152582	Sp09
3892	pairwise	Sp09D05-Sp09D06	KLHDC8B	2.63322375687224	0.00896614151275611	0.0211931709190726	ENSG00000185909	Sp09
3893	pairwise	Sp09D05-Sp09D06	ZNF623	2.63295842964274	0.00897296237504894	0.0212051933181854	ENSG00000183309	Sp09
3894	pairwise	Sp09D05-Sp09D06	DCTN5	2.63281903860388	0.00897654761762782	0.0212095660273483	ENSG00000166847	Sp09
3895	pairwise	Sp09D05-Sp09D06	RBM3	2.6325859052468	0.00898254685902639	0.0212196396814681	ENSG00000102317	Sp09
3896	pairwise	Sp09D05-Sp09D06	SKIDA1	2.62871875262872	0.00908258733127882	0.0214371664801681	ENSG00000180592	Sp09
3897	pairwise	Sp09D05-Sp09D06	ZYX	2.62855265784033	0.00908690640632545	0.0214374677445093	ENSG00000159840	Sp09
3898	pairwise	Sp09D05-Sp09D06	COL1A2	2.62854785531215	0.00908703131714086	0.0214374677445093	ENSG00000164692	Sp09
3899	pairwise	Sp09D05-Sp09D06	JADE2	2.62729787698893	0.00911959496000076	0.0215059892719925	ENSG00000043143	Sp09
3900	pairwise	Sp09D05-Sp09D06	ARFIP2	2.62714610206208	0.00912355602914801	0.0215088187239962	ENSG00000132254	Sp09
3901	pairwise	Sp09D05-Sp09D06	MTOR	2.62711708077274	0.00912431361166823	0.0215088187239962	ENSG00000198793	Sp09
3902	pairwise	Sp09D05-Sp09D06	RNF14	2.62661210100515	0.00913750483605786	0.0215354579503171	ENSG00000013561	Sp09
3903	pairwise	Sp09D05-Sp09D06	SLC38A6	2.62482037722735	0.00918444701503055	0.0216338853099708	ENSG00000139974	Sp09
3904	pairwise	Sp09D05-Sp09D06	MAD2L1	2.62457246654144	0.0091909591601083	0.021638151311458	ENSG00000164109	Sp09
3905	pairwise	Sp09D05-Sp09D06	GRB2	2.62455726018621	0.00919135873720301	0.021638151311458	ENSG00000177885	Sp09
3906	pairwise	Sp09D05-Sp09D06	CNIH3	2.62449086934203	0.00919310347077711	0.021638151311458	ENSG00000143786	Sp09
3907	pairwise	Sp09D05-Sp09D06	HES5	2.62448194318399	0.00919333807048776	0.021638151311458	ENSG00000197921	Sp09
3908	pairwise	Sp09D05-Sp09D06	MED19	2.6234189423347	0.00922131460646445	0.0216998211865309	ENSG00000156603	Sp09
3909	pairwise	Sp09D05-Sp09D06	CDO1	2.62314974714701	0.00922841152292153	0.021712342353294	ENSG00000129596	Sp09
3910	pairwise	Sp09D05-Sp09D06	TPCN2	2.62227750400036	0.009251440561266	0.0217623361288199	ENSG00000162341	Sp09
3911	pairwise	Sp09D05-Sp09D06	NMT1	2.62211829609442	0.00925564954438086	0.0217680484186333	ENSG00000136448	Sp09
3912	pairwise	Sp09D05-Sp09D06	NMRK1	2.61926993080236	0.00933124284376883	0.021937393031745	ENSG00000106733	Sp09
3913	pairwise	Sp09D05-Sp09D06	AC145207.5	2.61858849227162	0.00934940959666492	0.0219716517338002	ENSG00000263731	Sp09
3914	pairwise	Sp09D05-Sp09D06	CAPRIN1	2.61845777156106	0.00935289816022327	0.0219756256022928	ENSG00000135387	Sp09
3915	pairwise	Sp09D05-Sp09D06	NUP50	2.61817084664055	0.00936055946526096	0.0219894003579584	ENSG00000093000	Sp09
3916	pairwise	Sp09D05-Sp09D06	SMARCA4	2.61782249776362	0.00936986844579681	0.022007039721396	ENSG00000127616	Sp09
3917	pairwise	Sp09D05-Sp09D06	CHMP4B	2.6176252941124	0.00937514203081078	0.0220109681825738	ENSG00000101421	Sp09
3918	pairwise	Sp09D05-Sp09D06	MEF2A	2.61739641338527	0.00938126605767644	0.0220211170420688	ENSG00000068305	Sp09
3919	pairwise	Sp09D05-Sp09D06	MYNN	2.61555353802891	0.00943070573179997	0.0221286713188589	ENSG00000085274	Sp09
3920	pairwise	Sp09D05-Sp09D06	ADCY6	2.61527920020067	0.00943808547495651	0.0221417376571375	ENSG00000174233	Sp09
3921	pairwise	Sp09D05-Sp09D06	RPUSD4	2.61508092537743	0.00944342233267074	0.0221437968800924	ENSG00000165526	Sp09
3922	pairwise	Sp09D05-Sp09D06	AL139424.2	2.61507413647	0.00944360511399886	0.0221437968800924	ENSG00000284642	Sp09
3923	pairwise	Sp09D05-Sp09D06	NUDC	2.61504471445356	0.00944439729511673	0.0221437968800924	ENSG00000090273	Sp09
3924	pairwise	Sp09D05-Sp09D06	COBLL1	2.61427307493919	0.00946519480978936	0.0221883042281256	ENSG00000082438	Sp09
3925	pairwise	Sp09D05-Sp09D06	NABP2	2.61373608806936	0.0094796921128748	0.0222137696147009	ENSG00000139579	Sp09
3926	pairwise	Sp09D05-Sp09D06	GOLGA7B	2.61339902605886	0.00948880211655788	0.0222308558595094	ENSG00000155265	Sp09
3927	pairwise	Sp09D05-Sp09D06	AMBRA1	2.61274726898658	0.00950643987379658	0.0222679109900677	ENSG00000110497	Sp09
3928	pairwise	Sp09D05-Sp09D06	NSUN4	2.61236275425858	0.00951685934366157	0.022288047026104	ENSG00000117481	Sp09
3929	pairwise	Sp09D05-Sp09D06	VWCE	2.61065027048176	0.00956338824079122	0.0223884376184743	ENSG00000167992	Sp09
3930	pairwise	Sp09D05-Sp09D06	ZNF138	2.60996584165401	0.0095820414493643	0.0224200132745989	ENSG00000197008	Sp09
3931	pairwise	Sp09D05-Sp09D06	MREG	2.60830791107456	0.00962736148296898	0.0225209518043046	ENSG00000118242	Sp09
3932	pairwise	Sp09D05-Sp09D06	ZNF626	2.60567113628582	0.00969983452869646	0.0226818051096622	ENSG00000188171	Sp09
3933	pairwise	Sp09D05-Sp09D06	PCDH18	2.6054403931113	0.00970619983268027	0.0226923490064097	ENSG00000189184	Sp09
3934	pairwise	Sp09D05-Sp09D06	ASH2L	2.60523487637514	0.00971187239044172	0.0227012695933365	ENSG00000129691	Sp09
3935	pairwise	Sp09D05-Sp09D06	POLR2K	2.60462109039536	0.00972883146391467	0.022736563686935	ENSG00000147669	Sp09
3936	pairwise	Sp09D05-Sp09D06	CKAP5	2.60449027832484	0.00973244926707256	0.0227406713092435	ENSG00000175216	Sp09
3937	pairwise	Sp09D05-Sp09D06	MARCH9	2.60425939449221	0.00973883764719203	0.022751249806406	ENSG00000139266	Sp09
3938	pairwise	Sp09D05-Sp09D06	ANKRD35	2.60283617633912	0.0097783000810747	0.022839074988754	ENSG00000198483	Sp09
3939	pairwise	Sp09D05-Sp09D06	GMPS	2.60258017865773	0.00978541347410325	0.0228513237289231	ENSG00000163655	Sp09
3940	pairwise	Sp09D05-Sp09D06	PCGF1	2.60001236367175	0.00985702221484219	0.023014151370597	ENSG00000115289	Sp09
3941	pairwise	Sp09D05-Sp09D06	ABCC10	2.59965575910776	0.00986700390760635	0.0230330576227779	ENSG00000124574	Sp09
3942	pairwise	Sp09D05-Sp09D06	CBL	2.59775689312785	0.00992030761856288	0.02313731117342	ENSG00000110395	Sp09
3943	pairwise	Sp09D05-Sp09D06	SLC2A6	2.59772775321068	0.00992112762135521	0.02313731117342	ENSG00000160326	Sp09
3944	pairwise	Sp09D05-Sp09D06	LDHD	2.59721229859127	0.00993564265430101	0.0231667425994335	ENSG00000166816	Sp09
3945	pairwise	Sp09D05-Sp09D06	ABCC1	2.59679666873718	0.009947360508316	0.0231896419172698	ENSG00000103222	Sp09
3946	pairwise	Sp09D05-Sp09D06	VPS18	2.59624513748176	0.00996292894743468	0.0232215074132296	ENSG00000104142	Sp09
3947	pairwise	Sp09D05-Sp09D06	LINC02217	2.59611960904502	0.00996647537025144	0.0232253452919031	ENSG00000248455	Sp09
3948	pairwise	Sp09D05-Sp09D06	ZNF385A	2.5950028102161	0.00999807693831905	0.0232864679658969	ENSG00000161642	Sp09
3949	pairwise	Sp09D05-Sp09D06	ATG16L1	2.59499074462081	0.00999841884278061	0.0232864679658969	ENSG00000085978	Sp09
3950	pairwise	Sp09D05-Sp09D06	TIMP3	2.59422697866115	0.0100200831142931	0.0233324792518539	ENSG00000100234	Sp09
3951	pairwise	Sp09D05-Sp09D06	WRAP53	2.59414565438257	0.0100223923580915	0.0233334120315499	ENSG00000141499	Sp09
3952	pairwise	Sp09D05-Sp09D06	AHNAK2	2.59369985721809	0.0100350594643061	0.0233584542938199	ENSG00000185567	Sp09
3953	pairwise	Sp09D05-Sp09D06	ARHGAP20	2.593466468169	0.010041696816528	0.0233694543274423	ENSG00000137727	Sp09
3954	pairwise	Sp09D05-Sp09D06	HENMT1	2.59234863626881	0.0100735413959592	0.0234346419725216	ENSG00000162639	Sp09
3955	pairwise	Sp09D05-Sp09D06	RUNX1T1	2.59125234255643	0.0101048602238007	0.0235030282031894	ENSG00000079102	Sp09
3956	pairwise	Sp09D05-Sp09D06	ZNF749	2.59097993826481	0.0101126557611149	0.0235166856913885	ENSG00000186230	Sp09
3957	pairwise	Sp09D05-Sp09D06	ROBO2	2.59090215762515	0.0101148826390114	0.0235173906926425	ENSG00000185008	Sp09
3958	pairwise	Sp09D05-Sp09D06	FOXO3	2.59022741930536	0.0101342189920263	0.0235578678793538	ENSG00000118689	Sp09
3959	pairwise	Sp09D05-Sp09D06	ATP10A	2.59011197605902	0.010137530628072	0.0235610859179049	ENSG00000206190	Sp09
3960	pairwise	Sp09D05-Sp09D06	GJB6	2.58950300438207	0.0101550157984787	0.0235927533516539	ENSG00000121742	Sp09
3961	pairwise	Sp09D05-Sp09D06	NUTF2	2.58918458627099	0.0101641691640068	0.0236067612960668	ENSG00000102898	Sp09
3962	pairwise	Sp09D05-Sp09D06	PPM1A	2.58894919536876	0.0101709405474096	0.0236162864562359	ENSG00000100614	Sp09
3963	pairwise	Sp09D05-Sp09D06	AL356599.1	2.58803104080413	0.0101973913076778	0.0236687124997838	ENSG00000235652	Sp09
3964	pairwise	Sp09D05-Sp09D06	PYCR3	2.5870961577888	0.0102243872622349	0.0237223636896606	ENSG00000104524	Sp09
3965	pairwise	Sp09D05-Sp09D06	TMEM208	2.58688073699229	0.0102306168797725	0.0237323133501365	ENSG00000168701	Sp09
3966	pairwise	Sp09D05-Sp09D06	GPATCH4	2.58488745787223	0.0102884206545681	0.0238573487295324	ENSG00000160818	Sp09
3967	pairwise	Sp09D05-Sp09D06	UBA5	2.58340637304843	0.0103315602837951	0.0239484345731276	ENSG00000081307	Sp09
3968	pairwise	Sp09D05-Sp09D06	PTCD1	2.58340435629508	0.0103316191360879	0.0239484345731276	ENSG00000106246	Sp09
3969	pairwise	Sp09D05-Sp09D06	TMEM120A	2.5827715947492	0.0103500990180615	0.0239867223688725	ENSG00000189077	Sp09
3970	pairwise	Sp09D05-Sp09D06	CSTF1	2.58259884476713	0.0103551493419828	0.0239938780715959	ENSG00000101138	Sp09
3971	pairwise	Sp09D05-Sp09D06	KYAT1	2.5823381505729	0.0103627748797527	0.0240035826601661	ENSG00000171097	Sp09
3972	pairwise	Sp09D05-Sp09D06	DDOST	2.58232141565006	0.0103632645628104	0.0240035826601661	ENSG00000244038	Sp09
3973	pairwise	Sp09D05-Sp09D06	SATB2-AS1	2.58155679938473	0.0103856602152333	0.0240508990587663	ENSG00000225953	Sp09
3974	pairwise	Sp09D05-Sp09D06	ANKRD50	2.58121926273529	0.0103955604564042	0.0240647086876617	ENSG00000151458	Sp09
3975	pairwise	Sp09D05-Sp09D06	MRM3	2.57976240894303	0.0104383882046338	0.0241592759942538	ENSG00000171861	Sp09
3976	pairwise	Sp09D05-Sp09D06	SRI	2.57837139618636	0.0104794276773834	0.0242496693840644	ENSG00000075142	Sp09
3977	pairwise	Sp09D05-Sp09D06	AC060780.1	2.57818733164126	0.0104848689919563	0.0242576690815037	ENSG00000267002	Sp09
3978	pairwise	Sp09D05-Sp09D06	NUDT14	2.57669252097061	0.0105291522869681	0.0243555130952101	ENSG00000183828	Sp09
3979	pairwise	Sp09D05-Sp09D06	TTC39B	2.57570242077838	0.0105585757429967	0.024414334870084	ENSG00000155158	Sp09
3980	pairwise	Sp09D05-Sp09D06	AKIRIN2	2.57528723776668	0.0105709358831574	0.0244382925816187	ENSG00000135334	Sp09
3981	pairwise	Sp09D05-Sp09D06	POLR1C	2.57516530958099	0.0105745681849137	0.0244420676991058	ENSG00000171453	Sp09
3982	pairwise	Sp09D05-Sp09D06	STK38L	2.57309576393863	0.0106363915306143	0.024580318801845	ENSG00000211455	Sp09
3983	pairwise	Sp09D05-Sp09D06	TSNAX	2.57255828735185	0.0106525003122975	0.0246082419345874	ENSG00000116918	Sp09
3984	pairwise	Sp09D05-Sp09D06	MTMR12	2.57205535659006	0.01066759347498	0.0246342915869044	ENSG00000150712	Sp09
3985	pairwise	Sp09D05-Sp09D06	FBXL14	2.57204824861648	0.0106678069252411	0.0246342915869044	ENSG00000171823	Sp09
3986	pairwise	Sp09D05-Sp09D06	APBB3	2.57168887689525	0.0106786037275667	0.0246545666797928	ENSG00000113108	Sp09
3987	pairwise	Sp09D05-Sp09D06	GALT	2.5692724040112	0.0107514572962607	0.0248087137498654	ENSG00000213930	Sp09
3988	pairwise	Sp09D05-Sp09D06	ZUP1	2.56889280115011	0.0107629421426412	0.0248305279663688	ENSG00000153975	Sp09
3989	pairwise	Sp09D05-Sp09D06	ULK1	2.56761101534822	0.0108018035461625	0.0249154808211012	ENSG00000177169	Sp09
3990	pairwise	Sp09D05-Sp09D06	POLR2E	2.56740060320601	0.0108081948315673	0.0249255200558215	ENSG00000099817	Sp09
3991	pairwise	Sp09D05-Sp09D06	PDCD6	2.56707922039085	0.0108179633861164	0.0249433425868112	ENSG00000249915	Sp09
3992	pairwise	Sp09D05-Sp09D06	SRGAP2B	2.56660865007505	0.0108322807928761	0.0249716448600623	ENSG00000196369	Sp09
3993	pairwise	Sp09D05-Sp09D06	PMPCB	2.56571618442911	0.0108594811784014	0.0250296299784988	ENSG00000105819	Sp09
3994	pairwise	Sp09D05-Sp09D06	AC004148.1	2.56542726054188	0.0108683000158086	0.0250452342494364	ENSG00000263272	Sp09
3995	pairwise	Sp09D05-Sp09D06	CHMP1B	2.5653041135057	0.0108720607841284	0.0250491788703299	ENSG00000255112	Sp09
3996	pairwise	Sp09D05-Sp09D06	LEF1	2.56477439357125	0.0108882510874424	0.0250770289268997	ENSG00000138795	Sp09
3997	pairwise	Sp09D05-Sp09D06	STRADA	2.56214398493401	0.010968966270109	0.0252534110455899	ENSG00000266173	Sp09
3998	pairwise	Sp09D05-Sp09D06	BRCC3	2.56198003032932	0.0109740149452583	0.0252602772935008	ENSG00000185515	Sp09
3999	pairwise	Sp09D05-Sp09D06	WDR36	2.5611334595112	0.0110001165702119	0.0253155920690588	ENSG00000134987	Sp09
4000	pairwise	Sp09D05-Sp09D06	AC015871.1	2.56094407878998	0.0110059631794377	0.0253242800430315	ENSG00000180953	Sp09
4001	pairwise	Sp09D05-Sp09D06	KMT5A	2.56009871459378	0.0110320953550625	0.025379632238547	ENSG00000183955	Sp09
4002	pairwise	Sp09D05-Sp09D06	NOC4L	2.55774938328922	0.0111050100509099	0.0255377629556759	ENSG00000184967	Sp09
4003	pairwise	Sp09D05-Sp09D06	UROS	2.55553501389089	0.0111741298847438	0.0256870511171479	ENSG00000188690	Sp09
4004	pairwise	Sp09D05-Sp09D06	TTBK1	2.55506748517508	0.0111887724768323	0.0257141640044441	ENSG00000146216	Sp09
4005	pairwise	Sp09D05-Sp09D06	INSYN1	2.5550241334152	0.0111901310841426	0.0257141640044441	ENSG00000205363	Sp09
4006	pairwise	Sp09D05-Sp09D06	NLGN2	2.55460634977298	0.0112032316234859	0.025739429918646	ENSG00000169992	Sp09
4007	pairwise	Sp09D05-Sp09D06	KPNA5	2.55453667223242	0.0112054178508776	0.0257396154128107	ENSG00000196911	Sp09
4008	pairwise	Sp09D05-Sp09D06	FRAT2	2.55382699464248	0.0112277066647271	0.0257859691858516	ENSG00000181274	Sp09
4009	pairwise	Sp09D05-Sp09D06	DNAJC8	2.55363230562388	0.011233828172392	0.0257951820825492	ENSG00000126698	Sp09
4010	pairwise	Sp09D05-Sp09D06	NAALAD2	2.55351994668815	0.0112373623736842	0.0257984516466272	ENSG00000077616	Sp09
4011	pairwise	Sp09D05-Sp09D06	CCAR2	2.55338031086861	0.0112417559414354	0.025800577664418	ENSG00000158941	Sp09
4012	pairwise	Sp09D05-Sp09D06	ATP13A3	2.55280072951955	0.0112600085691662	0.0258358867789145	ENSG00000133657	Sp09
4013	pairwise	Sp09D05-Sp09D06	FRAT1	2.55208176307954	0.0112826876005294	0.0258830654750369	ENSG00000165879	Sp09
4014	pairwise	Sp09D05-Sp09D06	MSRA	2.55090301686956	0.0113199581740065	0.0259636939356902	ENSG00000175806	Sp09
4015	pairwise	Sp09D05-Sp09D06	RCN3	2.55075040423475	0.0113247916367271	0.0259680520747439	ENSG00000142552	Sp09
4016	pairwise	Sp09D05-Sp09D06	HNRNPA0	2.55070889417596	0.0113261066390621	0.0259680520747439	ENSG00000177733	Sp09
4017	pairwise	Sp09D05-Sp09D06	VAMP4	2.54924589150522	0.0113725404615759	0.0260680391209997	ENSG00000117533	Sp09
4018	pairwise	Sp09D05-Sp09D06	BASP1-AS1	2.54920058186421	0.0113739812410153	0.0260680391209997	ENSG00000215196	Sp09
4019	pairwise	Sp09D05-Sp09D06	TNPO2	2.5486907472441	0.0113902044646731	0.0260954365780787	ENSG00000105576	Sp09
4020	pairwise	Sp09D05-Sp09D06	TCIM	2.54805890740141	0.0114103386296994	0.0261317702787703	ENSG00000176907	Sp09
4021	pairwise	Sp09D05-Sp09D06	PIFO	2.54793961529754	0.0114141435477414	0.0261355881009812	ENSG00000173947	Sp09
4022	pairwise	Sp09D05-Sp09D06	CCT6A	2.54617180537043	0.0114706622032074	0.0262558955605566	ENSG00000146731	Sp09
4023	pairwise	Sp09D05-Sp09D06	DHX57	2.54616186758893	0.0114709806289516	0.0262558955605566	ENSG00000163214	Sp09
4024	pairwise	Sp09D05-Sp09D06	DNAJB5	2.54484981359721	0.0115130907358204	0.0263424170401282	ENSG00000137094	Sp09
4025	pairwise	Sp09D05-Sp09D06	DEDD	2.5440511989221	0.0115387896158227	0.0263864016186742	ENSG00000158796	Sp09
4026	pairwise	Sp09D05-Sp09D06	SSB	2.54395461535102	0.0115419010777378	0.0263885806387403	ENSG00000138385	Sp09
4027	pairwise	Sp09D05-Sp09D06	TMEM69	2.54385110358516	0.0115452365643831	0.0263912709423306	ENSG00000159596	Sp09
4028	pairwise	Sp09D05-Sp09D06	FAM174B	2.54374652626163	0.0115486072604156	0.0263940407101479	ENSG00000185442	Sp09
4029	pairwise	Sp09D05-Sp09D06	SPIRE1	2.54312290645804	0.011568725775818	0.0264350789924066	ENSG00000134278	Sp09
4030	pairwise	Sp09D05-Sp09D06	STK36	2.54278454757619	0.0115796546115989	0.0264551070130436	ENSG00000163482	Sp09
4031	pairwise	Sp09D05-Sp09D06	TRAF3	2.54215710697383	0.0115999450415907	0.0264965112356963	ENSG00000131323	Sp09
4032	pairwise	Sp09D05-Sp09D06	CLTA	2.54198774467565	0.0116054273840418	0.0265040817802935	ENSG00000122705	Sp09
4033	pairwise	Sp09D05-Sp09D06	HOMER2	2.5418807238372	0.0116088928943284	0.026506159565453	ENSG00000103942	Sp09
4034	pairwise	Sp09D05-Sp09D06	DDX46	2.54182574443744	0.0116106735765236	0.026506159565453	ENSG00000145833	Sp09
4035	pairwise	Sp09D05-Sp09D06	MRS2	2.5416282910293	0.0116170707410988	0.0265158121377769	ENSG00000124532	Sp09
4036	pairwise	Sp09D05-Sp09D06	C2orf27A	2.54083452182939	0.0116428193028792	0.0265696221724282	ENSG00000287151	Sp09
4037	pairwise	Sp09D05-Sp09D06	C6orf62	2.54044949728744	0.0116553271955349	0.026593201747931	ENSG00000112308	Sp09
4038	pairwise	Sp09D05-Sp09D06	BX664615.2	2.540342357785	0.0116588098571497	0.0265961840835333	ENSG00000283886	Sp09
4039	pairwise	Sp09D05-Sp09D06	YIPF3	2.5402542423531	0.0116616748208566	0.0265977564710768	ENSG00000137207	Sp09
4040	pairwise	Sp09D05-Sp09D06	CRIM1-DT	2.53989621968674	0.0116733219454024	0.0266193547439927	ENSG00000260025	Sp09
4041	pairwise	Sp09D05-Sp09D06	ACSF3	2.53844768696913	0.0117205513548111	0.0267220701813811	ENSG00000176715	Sp09
4042	pairwise	Sp09D05-Sp09D06	LRRC4B	2.53776470232485	0.0117428791539937	0.0267679839003493	ENSG00000131409	Sp09
4043	pairwise	Sp09D05-Sp09D06	ZGLP1	2.53734678905856	0.0117565600759414	0.0267941735511527	ENSG00000220201	Sp09
4044	pairwise	Sp09D05-Sp09D06	SARS2	2.53676965245381	0.0117754767533783	0.0268322839347715	ENSG00000104835	Sp09
4045	pairwise	Sp09D05-Sp09D06	NIP7	2.53582931255541	0.0118063562294901	0.0268976341605509	ENSG00000132603	Sp09
4046	pairwise	Sp09D05-Sp09D06	NCOA3	2.53493085549896	0.0118359277874632	0.0269549584951076	ENSG00000124151	Sp09
4047	pairwise	Sp09D05-Sp09D06	CTNNB1	2.53254528017619	0.0119147667682381	0.0271294512463608	ENSG00000168036	Sp09
4048	pairwise	Sp09D05-Sp09D06	RCCD1	2.53166284816089	0.0119440480079054	0.0271910590124104	ENSG00000166965	Sp09
4049	pairwise	Sp09D05-Sp09D06	UNC13C	2.53148128739875	0.0119500805890889	0.0271997272764126	ENSG00000137766	Sp09
4050	pairwise	Sp09D05-Sp09D06	ZFR2	2.52952826089506	0.0120151443213959	0.027342728840109	ENSG00000105278	Sp09
4051	pairwise	Sp09D05-Sp09D06	ZCCHC7	2.52892649958398	0.0120352551382113	0.0273783018356221	ENSG00000147905	Sp09
4052	pairwise	Sp09D05-Sp09D06	NDUFB5	2.52727923181584	0.0120904603026048	0.027493652752854	ENSG00000136521	Sp09
4053	pairwise	Sp09D05-Sp09D06	SELENOM	2.52641491080217	0.0121195166397799	0.0275494776722405	ENSG00000198832	Sp09
4054	pairwise	Sp09D05-Sp09D06	FDX1	2.52474339034097	0.0121758856682407	0.0276621821769639	ENSG00000137714	Sp09
4055	pairwise	Sp09D05-Sp09D06	AL353796.1	2.52362672807418	0.0122136731787362	0.0277404689438631	ENSG00000259994	Sp09
4056	pairwise	Sp09D05-Sp09D06	ORAI2	2.52359102827104	0.012214882971355	0.0277404689438631	ENSG00000160991	Sp09
4057	pairwise	Sp09D05-Sp09D06	SGIP1	2.523023924833	0.0122341152638027	0.0277789857169369	ENSG00000118473	Sp09
4058	pairwise	Sp09D05-Sp09D06	TOMM22	2.52262270190038	0.0122477383124707	0.0278047541076981	ENSG00000100216	Sp09
4059	pairwise	Sp09D05-Sp09D06	PSMC1	2.52212759378133	0.0122645677532591	0.0278294147061048	ENSG00000100764	Sp09
4060	pairwise	Sp09D05-Sp09D06	MNT	2.52211989417435	0.0122648296366752	0.0278294147061048	ENSG00000070444	Sp09
4061	pairwise	Sp09D05-Sp09D06	ZFYVE28	2.52210223223747	0.0122654303833532	0.0278294147061048	ENSG00000159733	Sp09
4062	pairwise	Sp09D05-Sp09D06	LIMD2	2.52120928677846	0.0122958368990236	0.0278880530780266	ENSG00000136490	Sp09
4063	pairwise	Sp09D05-Sp09D06	MPND	2.52011733223207	0.0123331113329304	0.0279674060554765	ENSG00000008382	Sp09
4064	pairwise	Sp09D05-Sp09D06	KLHL8	2.51951668710048	0.0123536575562494	0.0280036090534301	ENSG00000145332	Sp09
4065	pairwise	Sp09D05-Sp09D06	CYS1	2.51880158044371	0.0123781589181177	0.0280539474923968	ENSG00000205795	Sp09
4066	pairwise	Sp09D05-Sp09D06	RSL1D1	2.51860539271399	0.0123848883689467	0.0280639963503936	ENSG00000171490	Sp09
4067	pairwise	Sp09D05-Sp09D06	MOB2	2.51843609423639	0.0123906981089732	0.0280719578173087	ENSG00000182208	Sp09
4068	pairwise	Sp09D05-Sp09D06	UNC13B	2.51773487686363	0.0124147873331369	0.0281176967777918	ENSG00000198722	Sp09
4069	pairwise	Sp09D05-Sp09D06	TBC1D7	2.51771453151513	0.0124154868880589	0.0281176967777918	ENSG00000145979	Sp09
4070	pairwise	Sp09D05-Sp09D06	GOSR2	2.51723017991622	0.0124321512161252	0.0281502220072478	ENSG00000108433	Sp09
4071	pairwise	Sp09D05-Sp09D06	TRAPPC5	2.51638919907034	0.0124611328636487	0.0282106202329825	ENSG00000181029	Sp09
4072	pairwise	Sp09D05-Sp09D06	METTL4	2.51603250290435	0.012473443391637	0.0282332615187488	ENSG00000101574	Sp09
4073	pairwise	Sp09D05-Sp09D06	KCNK12	2.51522480748225	0.0125013591398681	0.028291209826895	ENSG00000184261	Sp09
4074	pairwise	Sp09D05-Sp09D06	FAM210A	2.5145586398698	0.0125244252303256	0.0283332022347319	ENSG00000177150	Sp09
4075	pairwise	Sp09D05-Sp09D06	MYOM2	2.51455503673239	0.0125245500921465	0.0283332022347319	ENSG00000036448	Sp09
4076	pairwise	Sp09D05-Sp09D06	DNAAF2	2.5139159701703	0.0125467136169323	0.0283780895406101	ENSG00000165506	Sp09
4077	pairwise	Sp09D05-Sp09D06	SLC4A1AP	2.51345235268103	0.0125628142301991	0.0284092497159052	ENSG00000163798	Sp09
4078	pairwise	Sp09D05-Sp09D06	COL12A1	2.51335321582993	0.0125662594640987	0.0284117850838924	ENSG00000111799	Sp09
4079	pairwise	Sp09D05-Sp09D06	JPH1	2.51252426984239	0.0125951001925757	0.0284612014517999	ENSG00000104369	Sp09
4080	pairwise	Sp09D05-Sp09D06	WDR46	2.51231208342494	0.0126024920606174	0.0284726419222044	ENSG00000227057	Sp09
4081	pairwise	Sp09D05-Sp09D06	FBXO46	2.51220788467614	0.0126061234120018	0.028475583649616	ENSG00000177051	Sp09
4082	pairwise	Sp09D05-Sp09D06	NRAV	2.51113350011636	0.0126436203368627	0.0285550080580355	ENSG00000248008	Sp09
4083	pairwise	Sp09D05-Sp09D06	MFSD14C	2.51095879232078	0.0126497271640191	0.028563523195444	ENSG00000196312	Sp09
4084	pairwise	Sp09D05-Sp09D06	RANBP2	2.50947398630265	0.0127017339382053	0.0286703651023928	ENSG00000153201	Sp09
4085	pairwise	Sp09D05-Sp09D06	MRPS15	2.50911532876218	0.012714324774501	0.0286934872380052	ENSG00000116898	Sp09
4086	pairwise	Sp09D05-Sp09D06	AC007686.3	2.50828405830288	0.0127435496302531	0.0287522946505454	ENSG00000273729	Sp09
4087	pairwise	Sp09D05-Sp09D06	NIPSNAP2	2.50818314509023	0.012747101488626	0.0287522946505454	ENSG00000146729	Sp09
4088	pairwise	Sp09D05-Sp09D06	LYPD6	2.50817356830901	0.0127474386098941	0.0287522946505454	ENSG00000187123	Sp09
4089	pairwise	Sp09D05-Sp09D06	GPR89B	2.50736213380357	0.0127760315180407	0.0288114711876126	ENSG00000188092	Sp09
4090	pairwise	Sp09D05-Sp09D06	TPD52L1	2.50573371471521	0.012833585196088	0.0289305880549836	ENSG00000111907	Sp09
4091	pairwise	Sp09D05-Sp09D06	TNS3	2.50522245179229	0.0128517024416702	0.0289660881912645	ENSG00000136205	Sp09
4092	pairwise	Sp09D05-Sp09D06	GMDS	2.5048648785778	0.0128643870218656	0.0289893329663239	ENSG00000112699	Sp09
4093	pairwise	Sp09D05-Sp09D06	MRPS27	2.50400542548324	0.0128949209120904	0.0290497460422811	ENSG00000113048	Sp09
4094	pairwise	Sp09D05-Sp09D06	BMT2	2.50397652982465	0.0128959486111623	0.0290497460422811	ENSG00000164603	Sp09
4095	pairwise	Sp09D05-Sp09D06	ZDHHC16	2.50356937240914	0.0129104372674785	0.029073649808394	ENSG00000171307	Sp09
4096	pairwise	Sp09D05-Sp09D06	NEK1	2.50347788692901	0.0129136947615198	0.029073649808394	ENSG00000137601	Sp09
4097	pairwise	Sp09D05-Sp09D06	NUFIP1	2.50330139067483	0.0129199812734153	0.0290824472597131	ENSG00000083635	Sp09
4098	pairwise	Sp09D05-Sp09D06	HSPA4	2.50246507208055	0.0129498066307175	0.0291388525787817	ENSG00000170606	Sp09
4099	pairwise	Sp09D05-Sp09D06	MBLAC2	2.50173135790088	0.0129760232720214	0.0291924704638317	ENSG00000176055	Sp09
4100	pairwise	Sp09D05-Sp09D06	VILL	2.50153328103126	0.0129831089276764	0.0291976649449676	ENSG00000136059	Sp09
4101	pairwise	Sp09D05-Sp09D06	C2orf42	2.50127602467315	0.0129923167055667	0.0292129982941976	ENSG00000115998	Sp09
4102	pairwise	Sp09D05-Sp09D06	PPA2	2.50048912767556	0.0130205175766041	0.0292710237907292	ENSG00000138777	Sp09
4103	pairwise	Sp09D05-Sp09D06	ZNF148	2.49909801643592	0.0130705055746485	0.0293779979132337	ENSG00000163848	Sp09
4104	pairwise	Sp09D05-Sp09D06	PIGZ	2.49842810471901	0.013094638932314	0.0294160163446415	ENSG00000119227	Sp09
4105	pairwise	Sp09D05-Sp09D06	SLC39A12	2.49786995632659	0.013114776311247	0.0294558406035266	ENSG00000148482	Sp09
4106	pairwise	Sp09D05-Sp09D06	IDUA	2.49682367363429	0.0131525992620421	0.0295353648013344	ENSG00000127415	Sp09
4107	pairwise	Sp09D05-Sp09D06	CELSR3	2.49617367758369	0.013176145341339	0.0295828056561743	ENSG00000008300	Sp09
4108	pairwise	Sp09D05-Sp09D06	ZNF771	2.49382961364235	0.013261370623048	0.0297632193623577	ENSG00000179965	Sp09
4109	pairwise	Sp09D05-Sp09D06	AC121493.1	2.4924517199054	0.0133116963980846	0.0298652025080904	ENSG00000270059	Sp09
4110	pairwise	Sp09D05-Sp09D06	WNT2B	2.49155437813607	0.0133445618659202	0.0299279524510868	ENSG00000134245	Sp09
4111	pairwise	Sp09D05-Sp09D06	DIS3	2.49112764558822	0.0133602163942794	0.0299575651907676	ENSG00000083520	Sp09
4112	pairwise	Sp09D05-Sp09D06	ZDHHC22	2.49074253055876	0.0133743582118712	0.0299837757454842	ENSG00000177108	Sp09
4113	pairwise	Sp09D05-Sp09D06	OXCT1	2.49007930474397	0.0133987437352024	0.0300274321105132	ENSG00000083720	Sp09
4114	pairwise	Sp09D05-Sp09D06	FAM185A	2.48993261959283	0.0134041423972373	0.0300340250744549	ENSG00000222011	Sp09
4115	pairwise	Sp09D05-Sp09D06	GPR12	2.48945849911859	0.0134216053543241	0.0300676425612264	ENSG00000132975	Sp09
4116	pairwise	Sp09D05-Sp09D06	ZDHHC21	2.48886600620183	0.0134434566673589	0.0301110769070104	ENSG00000175893	Sp09
4117	pairwise	Sp09D05-Sp09D06	TXN	2.48851372510644	0.0134564638821478	0.0301346896792924	ENSG00000136810	Sp09
4118	pairwise	Sp09D05-Sp09D06	PPIP5K2	2.4883720948736	0.0134616964228105	0.0301408862214027	ENSG00000145725	Sp09
4119	pairwise	Sp09D05-Sp09D06	CKAP4	2.48824996530778	0.013466209961688	0.0301454709360257	ENSG00000136026	Sp09
4120	pairwise	Sp09D05-Sp09D06	CPEB3	2.48782492861882	0.0134819285181417	0.0301751329429297	ENSG00000107864	Sp09
4121	pairwise	Sp09D05-Sp09D06	RRS1	2.48749028791246	0.013494315553417	0.0301973288743405	ENSG00000179041	Sp09
4122	pairwise	Sp09D05-Sp09D06	NKIRAS1	2.48685843394867	0.0135177317943544	0.0302331268177794	ENSG00000197885	Sp09
4123	pairwise	Sp09D05-Sp09D06	NDUFB4	2.48616339268528	0.0135435314314107	0.0302797497712135	ENSG00000065518	Sp09
4124	pairwise	Sp09D05-Sp09D06	GON4L	2.4858814748418	0.0135540085698202	0.0302976329797133	ENSG00000116580	Sp09
4125	pairwise	Sp09D05-Sp09D06	PPFIBP1	2.48532683728763	0.0135746420343733	0.0303382082029642	ENSG00000110841	Sp09
4126	pairwise	Sp09D05-Sp09D06	ETAA1	2.48388230742619	0.0136285120796616	0.0304474707920071	ENSG00000143971	Sp09
4127	pairwise	Sp09D05-Sp09D06	CAPS2	2.48380632526875	0.0136313508907279	0.0304482486093823	ENSG00000180881	Sp09
4128	pairwise	Sp09D05-Sp09D06	RNF19A	2.48313737939348	0.0136563664269178	0.0304929825696932	ENSG00000034677	Sp09
4129	pairwise	Sp09D05-Sp09D06	L2HGDH	2.48293726218785	0.0136638578224757	0.0305041384002493	ENSG00000087299	Sp09
4130	pairwise	Sp09D05-Sp09D06	CFAP298	2.48284299671518	0.0136673879189761	0.0305064482945924	ENSG00000159079	Sp09
4131	pairwise	Sp09D05-Sp09D06	GTF2IRD1	2.48258396307951	0.0136770925016024	0.0305169658390379	ENSG00000006704	Sp09
4132	pairwise	Sp09D05-Sp09D06	GOLM1	2.48212745887105	0.0136942101350131	0.0305440100165181	ENSG00000135052	Sp09
4133	pairwise	Sp09D05-Sp09D06	MNAT1	2.48145646049898	0.0137194052473323	0.030594624069434	ENSG00000020426	Sp09
4134	pairwise	Sp09D05-Sp09D06	SLC8A3	2.48097025348197	0.0137376874059864	0.0306261206865675	ENSG00000100678	Sp09
4135	pairwise	Sp09D05-Sp09D06	NAF1	2.48094760539415	0.0137385395374345	0.0306261206865675	ENSG00000145414	Sp09
4136	pairwise	Sp09D05-Sp09D06	SMIM17	2.47940399014975	0.0137967286324925	0.0307446240488919	ENSG00000268182	Sp09
4137	pairwise	Sp09D05-Sp09D06	PERP	2.47843482092804	0.0138333748134843	0.0308167955877878	ENSG00000112378	Sp09
4138	pairwise	Sp09D05-Sp09D06	MIR193BHG	2.47841414906724	0.0138341573976098	0.0308167955877878	ENSG00000262454	Sp09
4139	pairwise	Sp09D05-Sp09D06	CCND3	2.47765872057717	0.0138627829864703	0.0308749356913097	ENSG00000112576	Sp09
4140	pairwise	Sp09D05-Sp09D06	NELL1	2.47752132670864	0.0138679949269555	0.0308809176652151	ENSG00000165973	Sp09
4141	pairwise	Sp09D05-Sp09D06	NXN	2.477295490656	0.01387656564088	0.0308943753341391	ENSG00000167693	Sp09
4142	pairwise	Sp09D05-Sp09D06	BRWD1	2.47716869018481	0.0138813799127741	0.0308994663936023	ENSG00000185658	Sp09
4143	pairwise	Sp09D05-Sp09D06	D2HGDH	2.47710153789624	0.0138839301047416	0.0308995167541354	ENSG00000180902	Sp09
4144	pairwise	Sp09D05-Sp09D06	VTI1B	2.47533003487901	0.0139513555665704	0.0310433472746315	ENSG00000100568	Sp09
4145	pairwise	Sp09D05-Sp09D06	FAM200A	2.47527026755139	0.0139536354416442	0.0310433472746315	ENSG00000221909	Sp09
4146	pairwise	Sp09D05-Sp09D06	HSF4	2.4750855408975	0.0139606840868772	0.0310524899942208	ENSG00000102878	Sp09
4147	pairwise	Sp09D05-Sp09D06	VEZT	2.47502944551571	0.0139628251532296	0.0310524899942208	ENSG00000028203	Sp09
4148	pairwise	Sp09D05-Sp09D06	PAPSS2	2.47426487031786	0.0139920367831145	0.0311061374201809	ENSG00000198682	Sp09
4149	pairwise	Sp09D05-Sp09D06	PFDN4	2.4731690760493	0.0140339976903925	0.0311937494118269	ENSG00000101132	Sp09
4150	pairwise	Sp09D05-Sp09D06	LRRC45	2.47258425445957	0.0140564377682658	0.0312322703956834	ENSG00000169683	Sp09
4151	pairwise	Sp09D05-Sp09D06	LINC01011	2.47144568539344	0.0141002169716218	0.0313181599705808	ENSG00000244041	Sp09
4152	pairwise	Sp09D05-Sp09D06	ME1	2.47033084325436	0.0141432010768706	0.0313965195505254	ENSG00000065833	Sp09
4153	pairwise	Sp09D05-Sp09D06	C16orf89	2.47005042747633	0.0141540311395363	0.0314148566958663	ENSG00000153446	Sp09
4154	pairwise	Sp09D05-Sp09D06	DGKQ	2.46996540970507	0.0141573161024607	0.031416443883206	ENSG00000145214	Sp09
4155	pairwise	Sp09D05-Sp09D06	TOR1A	2.46949921096524	0.0141753413740516	0.031447702824163	ENSG00000136827	Sp09
4156	pairwise	Sp09D05-Sp09D06	AGPAT1	2.46946804114878	0.0141765472608558	0.031447702824163	ENSG00000204310	Sp09
4157	pairwise	Sp09D05-Sp09D06	TRIM23	2.46743185585809	0.0142555199701712	0.0316171501515499	ENSG00000113595	Sp09
4158	pairwise	Sp09D05-Sp09D06	SLC30A9	2.4664720852746	0.0142928795065237	0.0316942593809635	ENSG00000014824	Sp09
4159	pairwise	Sp09D05-Sp09D06	OXNAD1	2.46635194123764	0.0142975622841149	0.0316988935297977	ENSG00000154814	Sp09
4160	pairwise	Sp09D05-Sp09D06	HTRA2	2.46483527483211	0.0143567935858256	0.0318179889580681	ENSG00000115317	Sp09
4161	pairwise	Sp09D05-Sp09D06	GTF2A1	2.46426639733069	0.0143790663839375	0.0318531512953254	ENSG00000165417	Sp09
4162	pairwise	Sp09D05-Sp09D06	P3H4	2.46357890451744	0.0144060241329758	0.0319046458379764	ENSG00000141696	Sp09
4163	pairwise	Sp09D05-Sp09D06	SAMD14	2.46278054777016	0.0144373852949092	0.03195673279563	ENSG00000167100	Sp09
4164	pairwise	Sp09D05-Sp09D06	BRSK2	2.46232256771148	0.0144554030523265	0.0319850320931568	ENSG00000174672	Sp09
4165	pairwise	Sp09D05-Sp09D06	PSPN	2.46192097703129	0.0144712187595539	0.0320142325978188	ENSG00000125650	Sp09
4166	pairwise	Sp09D05-Sp09D06	SNX21	2.45975101541561	0.0145569434110225	0.032186404991816	ENSG00000124104	Sp09
4167	pairwise	Sp09D05-Sp09D06	MRPL37	2.45951201717644	0.0145664125478126	0.0322015177933108	ENSG00000116221	Sp09
4168	pairwise	Sp09D05-Sp09D06	CAMSAP1	2.45925694233214	0.014576524666724	0.0322180462937445	ENSG00000130559	Sp09
4169	pairwise	Sp09D05-Sp09D06	PRKDC	2.45836849629013	0.0146117946018752	0.0322901643181353	ENSG00000253729	Sp09
4170	pairwise	Sp09D05-Sp09D06	ZHX1	2.4582446582311	0.0146167167855886	0.0322909835580903	ENSG00000165156	Sp09
4171	pairwise	Sp09D05-Sp09D06	GMCL1	2.45822626214707	0.0146174480990161	0.0322909835580903	ENSG00000087338	Sp09
4172	pairwise	Sp09D05-Sp09D06	MEAK7	2.45790978861166	0.0146300341914891	0.032312948146514	ENSG00000140950	Sp09
4173	pairwise	Sp09D05-Sp09D06	DMKN	2.45773028071776	0.0146371774563795	0.0323228855498986	ENSG00000161249	Sp09
4174	pairwise	Sp09D05-Sp09D06	IAH1	2.45756770526965	0.0146436495867836	0.0323313375832453	ENSG00000134330	Sp09
4175	pairwise	Sp09D05-Sp09D06	MSANTD3	2.45714407697794	0.014660526155267	0.0323606744114928	ENSG00000066697	Sp09
4176	pairwise	Sp09D05-Sp09D06	DAB2IP	2.45710130349072	0.0146622311300825	0.0323606744114928	ENSG00000136848	Sp09
4177	pairwise	Sp09D05-Sp09D06	AC021097.1	2.45693204986261	0.0146689793973734	0.0323697243922183	ENSG00000272661	Sp09
4178	pairwise	Sp09D05-Sp09D06	BTBD3	2.4568206286715	0.0146734233455492	0.0323719758398191	ENSG00000132640	Sp09
4179	pairwise	Sp09D05-Sp09D06	NRBF2	2.45677369254342	0.0146752957140513	0.0323719758398191	ENSG00000148572	Sp09
4180	pairwise	Sp09D05-Sp09D06	YIPF2	2.45657816460671	0.0146830979625581	0.0323833434227445	ENSG00000130733	Sp09
4181	pairwise	Sp09D05-Sp09D06	AUH	2.45612165999763	0.0147013284109205	0.0324139991120294	ENSG00000148090	Sp09
4182	pairwise	Sp09D05-Sp09D06	LRTOMT	2.45603756197255	0.0147046890418933	0.0324139991120294	ENSG00000184154	Sp09
4183	pairwise	Sp09D05-Sp09D06	DNAJC9	2.45603098051128	0.0147049520716004	0.0324139991120294	ENSG00000213551	Sp09
4184	pairwise	Sp09D05-Sp09D06	C15orf61	2.45570503738293	0.0147179836878315	0.0324368758939499	ENSG00000189227	Sp09
4185	pairwise	Sp09D05-Sp09D06	YRDC	2.45509711005837	0.0147423167443431	0.0324846471160047	ENSG00000196449	Sp09
4186	pairwise	Sp09D05-Sp09D06	FKRP	2.45457493901026	0.0147632457616762	0.0325248045348169	ENSG00000181027	Sp09
4187	pairwise	Sp09D05-Sp09D06	AARS	2.45403848330939	0.0147847747426419	0.032560596510322	ENSG00000090861	Sp09
4188	pairwise	Sp09D05-Sp09D06	ANKS1A	2.4538881103792	0.0147908144838676	0.03256803081147	ENSG00000064999	Sp09
4189	pairwise	Sp09D05-Sp09D06	BRF2	2.45337788184579	0.0148113241579043	0.0326014631549486	ENSG00000104221	Sp09
4190	pairwise	Sp09D05-Sp09D06	CPT1A	2.4533777017964	0.0148113313998024	0.0326014631549486	ENSG00000110090	Sp09
4191	pairwise	Sp09D05-Sp09D06	NIPSNAP3B	2.45281601709594	0.0148339386138759	0.0326394707621729	ENSG00000165028	Sp09
4192	pairwise	Sp09D05-Sp09D06	CCDC9	2.45234880717782	0.0148527666120079	0.0326750174251929	ENSG00000105321	Sp09
4193	pairwise	Sp09D05-Sp09D06	LCLAT1	2.45150238145951	0.0148869304986107	0.0327442830776388	ENSG00000172954	Sp09
4194	pairwise	Sp09D05-Sp09D06	VRK1	2.45112754759825	0.0149020819785023	0.0327717129316766	ENSG00000100749	Sp09
4195	pairwise	Sp09D05-Sp09D06	SERGEF	2.4501874892282	0.0149401410093066	0.0328331303901663	ENSG00000129158	Sp09
4196	pairwise	Sp09D05-Sp09D06	SLIRP	2.45017239254478	0.0149407529129239	0.0328331303901663	ENSG00000119705	Sp09
4197	pairwise	Sp09D05-Sp09D06	GGNBP2	2.44995805530245	0.0149494428949758	0.0328459821654491	ENSG00000278311	Sp09
4198	pairwise	Sp09D05-Sp09D06	TMEM185A	2.44989562935187	0.0149519747035357	0.0328459821654491	ENSG00000269556	Sp09
4199	pairwise	Sp09D05-Sp09D06	OGDH	2.44976925722028	0.0149571011397091	0.032851340537719	ENSG00000105953	Sp09
4200	pairwise	Sp09D05-Sp09D06	SMIM8	2.44925879672175	0.014977824432938	0.0328909473132149	ENSG00000111850	Sp09
4201	pairwise	Sp09D05-Sp09D06	CUL2	2.44863678657482	0.0150031107194242	0.0329405582875289	ENSG00000108094	Sp09
4202	pairwise	Sp09D05-Sp09D06	TXNRD2	2.44845168070657	0.0150106430405578	0.0329511781596012	ENSG00000184470	Sp09
4203	pairwise	Sp09D05-Sp09D06	TACO1	2.44816558869379	0.0150222912770486	0.0329708278028581	ENSG00000136463	Sp09
4204	pairwise	Sp09D05-Sp09D06	ZNF776	2.44794208806297	0.0150313966764729	0.0329789706335035	ENSG00000152443	Sp09
4205	pairwise	Sp09D05-Sp09D06	MTRNR2L3	2.44772670946787	0.0150401758106628	0.0329923110147771	ENSG00000256222	Sp09
4206	pairwise	Sp09D05-Sp09D06	CNOT11	2.44707526489703	0.0150667572618792	0.0330446909807092	ENSG00000158435	Sp09
4207	pairwise	Sp09D05-Sp09D06	DSCAM	2.44578674164039	0.0151194565782348	0.033154324066174	ENSG00000171587	Sp09
4208	pairwise	Sp09D05-Sp09D06	EEF2KMT	2.44555516673481	0.0151289450507474	0.0331691809980967	ENSG00000118894	Sp09
4209	pairwise	Sp09D05-Sp09D06	CHIC2	2.44544761234579	0.0151333537416776	0.0331728975241184	ENSG00000109220	Sp09
4210	pairwise	Sp09D05-Sp09D06	MAP2K5	2.44518253799367	0.0151442240880821	0.0331907743773401	ENSG00000137764	Sp09
4211	pairwise	Sp09D05-Sp09D06	CCNDBP1	2.44490180262798	0.0151557442123792	0.0332100686496389	ENSG00000166946	Sp09
4212	pairwise	Sp09D05-Sp09D06	ETV5	2.44465459385457	0.0151658949813295	0.0332263559402783	ENSG00000244405	Sp09
4213	pairwise	Sp09D05-Sp09D06	IFT46	2.44442323012003	0.0151754005834023	0.0332396228717176	ENSG00000118096	Sp09
4214	pairwise	Sp09D05-Sp09D06	ZKSCAN5	2.444291215864	0.0151808267664017	0.0332411977824217	ENSG00000196652	Sp09
4215	pairwise	Sp09D05-Sp09D06	LONRF1	2.4433850370543	0.015218119845128	0.0333109248176705	ENSG00000154359	Sp09
4216	pairwise	Sp09D05-Sp09D06	PSMA7	2.44297806325782	0.0152348949182583	0.0333416738946845	ENSG00000101182	Sp09
4217	pairwise	Sp09D05-Sp09D06	ZDHHC3	2.44100992162478	0.0153162511470864	0.0335054685317508	ENSG00000163812	Sp09
4218	pairwise	Sp09D05-Sp09D06	CHST8	2.44096867582422	0.0153179602146385	0.0335054685317508	ENSG00000124302	Sp09
4219	pairwise	Sp09D05-Sp09D06	MRPL14	2.43929230650912	0.0153875655751614	0.0336468403540887	ENSG00000180992	Sp09
4220	pairwise	Sp09D05-Sp09D06	AL137786.1	2.43927953632941	0.0153880968850478	0.0336468403540887	ENSG00000258702	Sp09
4221	pairwise	Sp09D05-Sp09D06	ST8SIA1	2.43911886542564	0.015394783068357	0.0336554404525508	ENSG00000111728	Sp09
4222	pairwise	Sp09D05-Sp09D06	TMEM143	2.43900238449272	0.015399631931589	0.033660021520414	ENSG00000161558	Sp09
4223	pairwise	Sp09D05-Sp09D06	LINC02731	2.43883818459794	0.0154064695340742	0.0336689470958271	ENSG00000204241	Sp09
4224	pairwise	Sp09D05-Sp09D06	MACROD2	2.43874249105218	0.0154104556386445	0.0336716389959659	ENSG00000172264	Sp09
4225	pairwise	Sp09D05-Sp09D06	LIN7C	2.43850395426672	0.0154203958380893	0.0336855783442999	ENSG00000148943	Sp09
4226	pairwise	Sp09D05-Sp09D06	PEX12	2.43845716764268	0.0154223461753003	0.0336855783442999	ENSG00000108733	Sp09
4227	pairwise	Sp09D05-Sp09D06	NOP10	2.43809198019772	0.0154375768068571	0.0337068005829305	ENSG00000182117	Sp09
4228	pairwise	Sp09D05-Sp09D06	MGP	2.43799016895953	0.0154418253537683	0.0337100562410388	ENSG00000111341	Sp09
4229	pairwise	Sp09D05-Sp09D06	ZFP1	2.43767747168459	0.015454880572352	0.0337325325829323	ENSG00000184517	Sp09
4230	pairwise	Sp09D05-Sp09D06	GTPBP10	2.43727394444821	0.015471742412211	0.0337633079238271	ENSG00000105793	Sp09
4231	pairwise	Sp09D05-Sp09D06	NEU3	2.43600309308869	0.0155249528168059	0.0338733800081122	ENSG00000162139	Sp09
4232	pairwise	Sp09D05-Sp09D06	FAM98C	2.43578058822891	0.015534285714098	0.0338876950133563	ENSG00000130244	Sp09
4233	pairwise	Sp09D05-Sp09D06	EWSR1	2.43564101691195	0.0155401425237171	0.033894423256457	ENSG00000182944	Sp09
4234	pairwise	Sp09D05-Sp09D06	RBM15	2.43488755074369	0.0155717938737433	0.0339534026874297	ENSG00000162775	Sp09
4235	pairwise	Sp09D05-Sp09D06	FAHD1	2.43486508320656	0.0155727385577438	0.0339534026874297	ENSG00000180185	Sp09
4236	pairwise	Sp09D05-Sp09D06	CYB5D2	2.43403153733368	0.0156078222103076	0.0340225839564592	ENSG00000167740	Sp09
4237	pairwise	Sp09D05-Sp09D06	SEC14L1	2.43329509086492	0.0156388771625825	0.0340737619082258	ENSG00000129657	Sp09
4238	pairwise	Sp09D05-Sp09D06	RRAS2	2.43219305524157	0.0156854506465457	0.0341625929367577	ENSG00000133818	Sp09
4239	pairwise	Sp09D05-Sp09D06	CCDC113	2.43194550307589	0.0156959293931952	0.0341793261189547	ENSG00000103021	Sp09
4240	pairwise	Sp09D05-Sp09D06	MBNL1	2.43145713679079	0.0157166198327119	0.034212193279007	ENSG00000152601	Sp09
4241	pairwise	Sp09D05-Sp09D06	KLF4	2.4310886199806	0.0157322486235042	0.0342401173976035	ENSG00000136826	Sp09
4242	pairwise	Sp09D05-Sp09D06	GK	2.4306629103123	0.0157503200775374	0.0342733469113375	ENSG00000198814	Sp09
4243	pairwise	Sp09D05-Sp09D06	FAM32A	2.43028582692711	0.0157663426725836	0.0343021069892035	ENSG00000105058	Sp09
4244	pairwise	Sp09D05-Sp09D06	FAM114A2	2.42982846977832	0.0157857955182275	0.0343357726857238	ENSG00000055147	Sp09
4245	pairwise	Sp09D05-Sp09D06	EID1	2.42978997467545	0.0157874338050269	0.0343357726857238	ENSG00000255302	Sp09
4246	pairwise	Sp09D05-Sp09D06	TBC1D10A	2.42922420748072	0.0158115292606866	0.0343759461518574	ENSG00000099992	Sp09
4247	pairwise	Sp09D05-Sp09D06	ELFN1	2.42889076210617	0.0158257455952015	0.0344007361133248	ENSG00000225968	Sp09
4248	pairwise	Sp09D05-Sp09D06	EME2	2.42864013974377	0.0158364382393185	0.0344178591067855	ENSG00000197774	Sp09
4249	pairwise	Sp09D05-Sp09D06	GMPPB	2.42847356387128	0.0158435486279899	0.0344271919618159	ENSG00000173540	Sp09
4250	pairwise	Sp09D05-Sp09D06	WDR11	2.42818383666532	0.015855922530872	0.0344479568046758	ENSG00000120008	Sp09
4251	pairwise	Sp09D05-Sp09D06	LAT	2.42798168892221	0.0158645610814758	0.0344566984969891	ENSG00000213658	Sp09
4252	pairwise	Sp09D05-Sp09D06	ANKDD1A	2.42789960485793	0.015868070037478	0.0344566984969891	ENSG00000166839	Sp09
4253	pairwise	Sp09D05-Sp09D06	OTUD1	2.42789184383734	0.0158684018436032	0.0344566984969891	ENSG00000165312	Sp09
4254	pairwise	Sp09D05-Sp09D06	P2RY11	2.42757715403415	0.0158818609150076	0.0344797992693959	ENSG00000244165	Sp09
4255	pairwise	Sp09D05-Sp09D06	OPHN1	2.42426652697948	0.0160240672143324	0.0347804024354466	ENSG00000079482	Sp09
4256	pairwise	Sp09D05-Sp09D06	KIAA0232	2.42422141247943	0.0160260128358994	0.0347804024354466	ENSG00000170871	Sp09
4257	pairwise	Sp09D05-Sp09D06	ZNHIT3	2.42314600227845	0.0160724531788285	0.034868809247769	ENSG00000273611	Sp09
4258	pairwise	Sp09D05-Sp09D06	PDE10A	2.42218596956738	0.0161140115586947	0.0349465657805646	ENSG00000112541	Sp09
4259	pairwise	Sp09D05-Sp09D06	MRPS12	2.42152137928305	0.0161428362960962	0.0350028686980802	ENSG00000128626	Sp09
4260	pairwise	Sp09D05-Sp09D06	NOS1AP	2.42138819755841	0.0161486181588938	0.0350091961327321	ENSG00000198929	Sp09
4261	pairwise	Sp09D05-Sp09D06	UBE2L6	2.42108403298398	0.016161829822781	0.0350316258126768	ENSG00000156587	Sp09
4262	pairwise	Sp09D05-Sp09D06	SLC17A5	2.42087953365532	0.0161707178072035	0.0350446773963947	ENSG00000119899	Sp09
4263	pairwise	Sp09D05-Sp09D06	DGAT1	2.42055244720973	0.016184942676015	0.0350692882336553	ENSG00000185000	Sp09
4264	pairwise	Sp09D05-Sp09D06	MRPS23	2.41883328624603	0.0162598903535966	0.0352254402928793	ENSG00000181610	Sp09
4265	pairwise	Sp09D05-Sp09D06	SAE1	2.41755823607678	0.0163156747533861	0.0353400290326268	ENSG00000142230	Sp09
4266	pairwise	Sp09D05-Sp09D06	MICOS13	2.41625227924961	0.0163729866106351	0.0354516049087874	ENSG00000174917	Sp09
4267	pairwise	Sp09D05-Sp09D06	WDR48	2.41543939766106	0.0164087496426507	0.0355227491378439	ENSG00000114742	Sp09
4268	pairwise	Sp09D05-Sp09D06	ACO2	2.41517539200094	0.0164203795107884	0.0355386531822604	ENSG00000100412	Sp09
4269	pairwise	Sp09D05-Sp09D06	RNF40	2.41514065733676	0.0164219101698642	0.0355386531822604	ENSG00000103549	Sp09
4270	pairwise	Sp09D05-Sp09D06	LEMD3	2.41464332213894	0.0164438401642741	0.0355798134527877	ENSG00000174106	Sp09
4271	pairwise	Sp09D05-Sp09D06	PPHLN1	2.41394980664855	0.0164744639245992	0.035631954246327	ENSG00000134283	Sp09
4272	pairwise	Sp09D05-Sp09D06	LSM6	2.41365836587625	0.0164873481863016	0.0356472574126427	ENSG00000164167	Sp09
4273	pairwise	Sp09D05-Sp09D06	IMP3	2.41354607759736	0.0164923146972749	0.0356472574126427	ENSG00000177971	Sp09
4274	pairwise	Sp09D05-Sp09D06	NDUFAF5	2.41354174917627	0.0164925061698083	0.0356472574126427	ENSG00000101247	Sp09
4275	pairwise	Sp09D05-Sp09D06	PJA1	2.4113349062515	0.0165903844482714	0.0358461381901941	ENSG00000181191	Sp09
4276	pairwise	Sp09D05-Sp09D06	ZMYND19	2.41062726116203	0.016621878503678	0.0359078396726389	ENSG00000165724	Sp09
4277	pairwise	Sp09D05-Sp09D06	ZNF839	2.41029552481208	0.0166366607465793	0.0359334236089986	ENSG00000022976	Sp09
4278	pairwise	Sp09D05-Sp09D06	BIVM	2.40987890935928	0.0166552416667662	0.0359576662691405	ENSG00000134897	Sp09
4279	pairwise	Sp09D05-Sp09D06	ABRAXAS2	2.40975311395441	0.0166608557042444	0.0359602685353793	ENSG00000165660	Sp09
4280	pairwise	Sp09D05-Sp09D06	MRPL55	2.40960367775744	0.0166675269623711	0.0359683172312421	ENSG00000162910	Sp09
4281	pairwise	Sp09D05-Sp09D06	TXNRD1	2.40933307217552	0.016679613571729	0.0359880472845723	ENSG00000198431	Sp09
4282	pairwise	Sp09D05-Sp09D06	POLR3D	2.40792142686908	0.0167427903602333	0.0361116111774615	ENSG00000168495	Sp09
4283	pairwise	Sp09D05-Sp09D06	AGFG2	2.40682840316559	0.0167918526052434	0.0362110421765921	ENSG00000106351	Sp09
4284	pairwise	Sp09D05-Sp09D06	CEP126	2.40560173928342	0.0168470646516447	0.0363172924292641	ENSG00000110318	Sp09
4285	pairwise	Sp09D05-Sp09D06	FASTKD2	2.40498584907934	0.0168748462116106	0.0363707677956522	ENSG00000118246	Sp09
4286	pairwise	Sp09D05-Sp09D06	PDXDC1	2.40417469272133	0.016911497539534	0.0364433381668964	ENSG00000179889	Sp09
4287	pairwise	Sp09D05-Sp09D06	BPHL	2.40370597522154	0.0169327081127698	0.0364701331109442	ENSG00000137274	Sp09
4288	pairwise	Sp09D05-Sp09D06	DSTYK	2.40370214724047	0.0169328814345782	0.0364701331109442	ENSG00000133059	Sp09
4289	pairwise	Sp09D05-Sp09D06	DECR2	2.40315175830137	0.0169578180322478	0.0365174080402026	ENSG00000242612	Sp09
4290	pairwise	Sp09D05-Sp09D06	MAPKBP1	2.40300154159503	0.0169646295632753	0.0365256421999016	ENSG00000137802	Sp09
4291	pairwise	Sp09D05-Sp09D06	PPP1R32	2.4025200365672	0.0169864795426615	0.0365662462421266	ENSG00000162148	Sp09
4292	pairwise	Sp09D05-Sp09D06	WDR34	2.40158034814471	0.0170291927499516	0.036645288042274	ENSG00000119333	Sp09
4293	pairwise	Sp09D05-Sp09D06	NEDD8	2.40131094421267	0.0170414558818652	0.0366652231882792	ENSG00000129559	Sp09
4294	pairwise	Sp09D05-Sp09D06	C16orf95	2.40051045597591	0.0170779397004137	0.0367307904358828	ENSG00000260456	Sp09
4295	pairwise	Sp09D05-Sp09D06	ST6GALNAC4	2.39922948917358	0.0171364656839892	0.0368501834629319	ENSG00000136840	Sp09
4296	pairwise	Sp09D05-Sp09D06	ELMO1	2.39846075294856	0.0171716733188069	0.0369193996346137	ENSG00000155849	Sp09
4297	pairwise	Sp09D05-Sp09D06	ECD	2.39814841987434	0.0171859962004562	0.0369372017493983	ENSG00000122882	Sp09
4298	pairwise	Sp09D05-Sp09D06	SDR39U1	2.3978690829753	0.0171988148808908	0.0369582548635771	ENSG00000100445	Sp09
4299	pairwise	Sp09D05-Sp09D06	MACROD1	2.39739099421551	0.0172207737951856	0.0369989384263873	ENSG00000133315	Sp09
4300	pairwise	Sp09D05-Sp09D06	RRAGA	2.39706665060658	0.0172356851779944	0.0370244686875736	ENSG00000155876	Sp09
4301	pairwise	Sp09D05-Sp09D06	TARS2	2.39667179669441	0.0172538535773919	0.0370569852395671	ENSG00000143374	Sp09
4302	pairwise	Sp09D05-Sp09D06	LRRC8B	2.39631832797227	0.0172701320512617	0.0370854319913358	ENSG00000197147	Sp09
4303	pairwise	Sp09D05-Sp09D06	NCBP2	2.39553985056736	0.0173060314513264	0.0371559948177846	ENSG00000114503	Sp09
4304	pairwise	Sp09D05-Sp09D06	TLE5	2.39470085458252	0.017344795345299	0.0372326818430695	ENSG00000104964	Sp09
4305	pairwise	Sp09D05-Sp09D06	NCBP2AS2	2.39457019756303	0.0173508389416229	0.037239116232679	ENSG00000270170	Sp09
4306	pairwise	Sp09D05-Sp09D06	DCLK2	2.39397820806488	0.0173782449481061	0.0372913892383004	ENSG00000170390	Sp09
4307	pairwise	Sp09D05-Sp09D06	UXS1	2.39354099782808	0.0173985099915257	0.0373283230337665	ENSG00000115652	Sp09
4308	pairwise	Sp09D05-Sp09D06	JTB	2.39314856096623	0.0174167174999748	0.0373608302223533	ENSG00000143543	Sp09
4309	pairwise	Sp09D05-Sp09D06	ERCC6L2	2.39238531474737	0.0174521772158054	0.0374303274496878	ENSG00000182150	Sp09
4310	pairwise	Sp09D05-Sp09D06	TMEM14B	2.39207531608293	0.0174665976389285	0.0374546844651642	ENSG00000137210	Sp09
4311	pairwise	Sp09D05-Sp09D06	SIRT6	2.39152117951976	0.0174924009745721	0.0375034377260863	ENSG00000077463	Sp09
4312	pairwise	Sp09D05-Sp09D06	C15orf39	2.39115755076618	0.017509351586087	0.037529735928145	ENSG00000167173	Sp09
4313	pairwise	Sp09D05-Sp09D06	TIPRL	2.39112634656431	0.0175108068494183	0.037529735928145	ENSG00000143155	Sp09
4314	pairwise	Sp09D05-Sp09D06	DGKH	2.39101972040606	0.0175157803544346	0.0375338150452169	ENSG00000102780	Sp09
4315	pairwise	Sp09D05-Sp09D06	JRK	2.39054976925206	0.0175377157542483	0.037574233280001	ENSG00000234616	Sp09
4316	pairwise	Sp09D05-Sp09D06	EIF3M	2.39021690887025	0.017553266966879	0.0376009617434897	ENSG00000149100	Sp09
4317	pairwise	Sp09D05-Sp09D06	CDK9	2.39000765792655	0.0175630493786553	0.0376153256226455	ENSG00000136807	Sp09
4318	pairwise	Sp09D05-Sp09D06	UBE2W	2.38978072389655	0.0175736639017312	0.0376260537467052	ENSG00000104343	Sp09
4319	pairwise	Sp09D05-Sp09D06	PIGL	2.38976896502133	0.0175742140608333	0.0376260537467052	ENSG00000108474	Sp09
4320	pairwise	Sp09D05-Sp09D06	SNX12	2.38930247145651	0.017596052015022	0.0376661582879651	ENSG00000147164	Sp09
4321	pairwise	Sp09D05-Sp09D06	CRKL	2.38923722998802	0.0175991080687817	0.0376661582879651	ENSG00000099942	Sp09
4322	pairwise	Sp09D05-Sp09D06	KATNAL1	2.38844580134219	0.0176362176112377	0.0377385984420402	ENSG00000102781	Sp09
4323	pairwise	Sp09D05-Sp09D06	STAT3	2.38831801350084	0.0176422159587942	0.0377385984420402	ENSG00000168610	Sp09
4324	pairwise	Sp09D05-Sp09D06	TMEM179	2.38735670988665	0.0176873971299595	0.0378286266469129	ENSG00000258986	Sp09
4325	pairwise	Sp09D05-Sp09D06	NEIL2	2.38648658828545	0.0177283806664978	0.0379096473059185	ENSG00000154328	Sp09
4326	pairwise	Sp09D05-Sp09D06	RPP25	2.38638415521381	0.0177332108620571	0.0379133443142092	ENSG00000178718	Sp09
4327	pairwise	Sp09D05-Sp09D06	KLHL12	2.38501325949709	0.0177979667011971	0.0380384865248486	ENSG00000117153	Sp09
4328	pairwise	Sp09D05-Sp09D06	DNAJC16	2.38488475088172	0.017804047624058	0.0380448317084616	ENSG00000116138	Sp09
4329	pairwise	Sp09D05-Sp09D06	PANK2	2.38474508840351	0.017810658414855	0.038052306732192	ENSG00000125779	Sp09
4330	pairwise	Sp09D05-Sp09D06	ZNF778	2.38351310585912	0.0178690669067909	0.0381704251154149	ENSG00000170100	Sp09
4331	pairwise	Sp09D05-Sp09D06	CASTOR2	2.38133384527349	0.0179727994584329	0.0383853028265797	ENSG00000274070	Sp09
4332	pairwise	Sp09D05-Sp09D06	TMEM199	2.38078746840846	0.0179988899719533	0.0384141811988703	ENSG00000244045	Sp09
4333	pairwise	Sp09D05-Sp09D06	CHRNA4	2.3805478450284	0.0180103429569432	0.0384319152816601	ENSG00000101204	Sp09
4334	pairwise	Sp09D05-Sp09D06	PDAP1	2.37951392652474	0.0180598335398312	0.038527595575983	ENSG00000106244	Sp09
4335	pairwise	Sp09D05-Sp09D06	RDH14	2.37931821773579	0.0180692150062148	0.0385373610347131	ENSG00000240857	Sp09
4336	pairwise	Sp09D05-Sp09D06	ENO1	2.3782833938294	0.0181188915600708	0.0386283768688388	ENSG00000074800	Sp09
4337	pairwise	Sp09D05-Sp09D06	RGS16	2.37827112837709	0.0181194810817628	0.0386283768688388	ENSG00000143333	Sp09
4338	pairwise	Sp09D05-Sp09D06	VPS25	2.37817744728462	0.0181239842888678	0.0386283768688388	ENSG00000131475	Sp09
4339	pairwise	Sp09D05-Sp09D06	ANKRD36	2.37816611235823	0.018124529220422	0.0386283768688388	ENSG00000135976	Sp09
4340	pairwise	Sp09D05-Sp09D06	MEN1	2.37781243454452	0.0181415396881774	0.0386578913522693	ENSG00000133895	Sp09
4341	pairwise	Sp09D05-Sp09D06	CCNT2	2.37722841948401	0.018169659223925	0.0387011379495523	ENSG00000082258	Sp09
4342	pairwise	Sp09D05-Sp09D06	RNF144B	2.37715869743275	0.0181730188100708	0.0387011379495523	ENSG00000137393	Sp09
4343	pairwise	Sp09D05-Sp09D06	MCCC1	2.37712801178213	0.0181744975843255	0.0387011379495523	ENSG00000078070	Sp09
4344	pairwise	Sp09D05-Sp09D06	DTWD1	2.37685257501661	0.0181877759216717	0.0387226681717932	ENSG00000104047	Sp09
4345	pairwise	Sp09D05-Sp09D06	CPSF6	2.37665452200755	0.0181973289996299	0.0387362610169729	ENSG00000111605	Sp09
4346	pairwise	Sp09D05-Sp09D06	MRPS28	2.3748391598767	0.0182850989992514	0.0389095448678587	ENSG00000147586	Sp09
4347	pairwise	Sp09D05-Sp09D06	AC007922.3	2.37414240303208	0.018318884997459	0.0389746552547747	ENSG00000266489	Sp09
4348	pairwise	Sp09D05-Sp09D06	JMJD4	2.37363544277972	0.0183435022232782	0.0390160095402662	ENSG00000081692	Sp09
4349	pairwise	Sp09D05-Sp09D06	TEN1	2.37361068139339	0.0183447053445767	0.0390160095402662	ENSG00000257949	Sp09
4350	pairwise	Sp09D05-Sp09D06	GNPTAB	2.37324531407585	0.0183624661117664	0.0390469904707504	ENSG00000111670	Sp09
4351	pairwise	Sp09D05-Sp09D06	BRSK1	2.37306414780545	0.0183712783471757	0.0390589352685606	ENSG00000160469	Sp09
4352	pairwise	Sp09D05-Sp09D06	PPID	2.37248440854026	0.0183995028766393	0.0391121409610355	ENSG00000171497	Sp09
4353	pairwise	Sp09D05-Sp09D06	CENPJ	2.37221956534349	0.0184124094309069	0.0391327721301873	ENSG00000151849	Sp09
4354	pairwise	Sp09D05-Sp09D06	ZNF236	2.37176782697328	0.0184344423048494	0.0391727893580364	ENSG00000130856	Sp09
4355	pairwise	Sp09D05-Sp09D06	BOD1L1	2.37159608389644	0.0184428249078855	0.039183791188547	ENSG00000038219	Sp09
4356	pairwise	Sp09D05-Sp09D06	MYEF2	2.37060592113566	0.0184912192055783	0.0392797836295733	ENSG00000104177	Sp09
4357	pairwise	Sp09D05-Sp09D06	HS2ST1	2.37030114415181	0.0185061376900951	0.0393046444165067	ENSG00000153936	Sp09
4358	pairwise	Sp09D05-Sp09D06	XPO4	2.37018443110712	0.0185118534647141	0.0393099545954717	ENSG00000132953	Sp09
4359	pairwise	Sp09D05-Sp09D06	TMEM135	2.37000551580471	0.0185206184801283	0.0393169608949822	ENSG00000166575	Sp09
4360	pairwise	Sp09D05-Sp09D06	BTNL9	2.36998578939188	0.0185215850956403	0.0393169608949822	ENSG00000165810	Sp09
4361	pairwise	Sp09D05-Sp09D06	TTLL12	2.36951166696196	0.0185448309691938	0.039359471978888	ENSG00000100304	Sp09
4362	pairwise	Sp09D05-Sp09D06	USP2	2.36918897005093	0.0185606672435706	0.0393862449318956	ENSG00000036672	Sp09
4363	pairwise	Sp09D05-Sp09D06	CHTF18	2.36803822977478	0.0186172364882402	0.0394994300709367	ENSG00000127586	Sp09
4364	pairwise	Sp09D05-Sp09D06	TNPO3	2.36748154848712	0.0186446567979943	0.0395507425569113	ENSG00000064419	Sp09
4365	pairwise	Sp09D05-Sp09D06	SIPA1L3	2.36647278241123	0.0186944358943218	0.0396357056552348	ENSG00000105738	Sp09
4366	pairwise	Sp09D05-Sp09D06	OSTM1	2.36563299380091	0.0187359657025794	0.0397099827867602	ENSG00000081087	Sp09
4367	pairwise	Sp09D05-Sp09D06	FAM222B	2.36555309862803	0.0187399209594747	0.0397114809723657	ENSG00000173065	Sp09
4368	pairwise	Sp09D05-Sp09D06	YPEL4	2.36545211183077	0.0187449214206058	0.0397151931311795	ENSG00000166793	Sp09
4369	pairwise	Sp09D05-Sp09D06	CPSF4	2.36292176820249	0.0188705976880059	0.0399620499623956	ENSG00000160917	Sp09
4370	pairwise	Sp09D05-Sp09D06	SNX25	2.36290886520891	0.0188712404444098	0.0399620499623956	ENSG00000109762	Sp09
4371	pairwise	Sp09D05-Sp09D06	ATF1	2.36211562595719	0.018910792277353	0.0400359690559048	ENSG00000123268	Sp09
4372	pairwise	Sp09D05-Sp09D06	CDK12	2.36207746149972	0.018912697038679	0.0400359690559048	ENSG00000167258	Sp09
4373	pairwise	Sp09D05-Sp09D06	PLPP5	2.36171037963956	0.0189310264561059	0.0400678321374471	ENSG00000147535	Sp09
4374	pairwise	Sp09D05-Sp09D06	TXNDC11	2.36145576801084	0.0189437490974939	0.0400878194074541	ENSG00000153066	Sp09
4375	pairwise	Sp09D05-Sp09D06	SCOC	2.36132023378327	0.0189505246487673	0.0400952170008965	ENSG00000153130	Sp09
4376	pairwise	Sp09D05-Sp09D06	COA3	2.36114411344613	0.018959332342393	0.0401069108644668	ENSG00000183978	Sp09
4377	pairwise	Sp09D05-Sp09D06	FLCN	2.36050216975569	0.0189914661228469	0.0401609882981842	ENSG00000154803	Sp09
4378	pairwise	Sp09D05-Sp09D06	RBMS2	2.35968378072645	0.0190325016765086	0.0402408047380348	ENSG00000076067	Sp09
4379	pairwise	Sp09D05-Sp09D06	CUEDC2	2.35833590177243	0.0191002568187121	0.0403631183420493	ENSG00000107874	Sp09
4380	pairwise	Sp09D05-Sp09D06	CPNE5	2.35737503833342	0.0191486868730383	0.0404584682030579	ENSG00000124772	Sp09
4381	pairwise	Sp09D05-Sp09D06	RUBCN	2.35633306301965	0.0192013271684665	0.0405556711531623	ENSG00000145016	Sp09
4382	pairwise	Sp09D05-Sp09D06	TAPBP	2.3545127737926	0.0192935929575862	0.04071537612748	ENSG00000231925	Sp09
4383	pairwise	Sp09D05-Sp09D06	CCNC	2.35325680535779	0.0193574817665075	0.0408431506033058	ENSG00000112237	Sp09
4384	pairwise	Sp09D05-Sp09D06	THNSL1	2.35297663457979	0.0193717588787356	0.0408639227012963	ENSG00000185875	Sp09
4385	pairwise	Sp09D05-Sp09D06	ALS2	2.35293243758558	0.0193740119408355	0.0408639227012963	ENSG00000003393	Sp09
4386	pairwise	Sp09D05-Sp09D06	DGCR2	2.35236942195367	0.0194027333548256	0.0409174426880703	ENSG00000070413	Sp09
4387	pairwise	Sp09D05-Sp09D06	CAVIN3	2.35204641475925	0.0194192279776964	0.0409451641992651	ENSG00000170955	Sp09
4388	pairwise	Sp09D05-Sp09D06	SOX15	2.35178876994726	0.0194323936511625	0.040965858317893	ENSG00000129194	Sp09
4389	pairwise	Sp09D05-Sp09D06	DYRK1A	2.3507221901871	0.0194869794574647	0.0410738489426734	ENSG00000157540	Sp09
4390	pairwise	Sp09D05-Sp09D06	SEPTIN9	2.34965278706658	0.0195418449789776	0.0411823918062405	ENSG00000184640	Sp09
4391	pairwise	Sp09D05-Sp09D06	TRAPPC3	2.34931004941276	0.0195594577646524	0.0412124045454802	ENSG00000054116	Sp09
4392	pairwise	Sp09D05-Sp09D06	ZNF785	2.34885872088726	0.019582672149981	0.0412542076569908	ENSG00000197162	Sp09
4393	pairwise	Sp09D05-Sp09D06	COX18	2.34876571128608	0.0195874591682181	0.041257182689777	ENSG00000163626	Sp09
4394	pairwise	Sp09D05-Sp09D06	CYLD	2.34844044651136	0.0196042079809306	0.0412818954692433	ENSG00000083799	Sp09
4395	pairwise	Sp09D05-Sp09D06	NDUFB1	2.34759509508283	0.0196477963962954	0.0413592831764211	ENSG00000183648	Sp09
4396	pairwise	Sp09D05-Sp09D06	FAM122A	2.34756275582874	0.019649465577804	0.0413592831764211	ENSG00000187866	Sp09
4397	pairwise	Sp09D05-Sp09D06	GPRIN1	2.34744915447787	0.019655330066993	0.041364505090203	ENSG00000169258	Sp09
4398	pairwise	Sp09D05-Sp09D06	ING2	2.34653549995793	0.019702551964597	0.0414567466036487	ENSG00000168556	Sp09
4399	pairwise	Sp09D05-Sp09D06	CREBRF	2.34642845841552	0.0197080908833713	0.0414612650230966	ENSG00000164463	Sp09
4400	pairwise	Sp09D05-Sp09D06	FBXO17	2.34565096828916	0.0197483635651671	0.0415343992349989	ENSG00000269190	Sp09
4401	pairwise	Sp09D05-Sp09D06	SESN3	2.34562616919963	0.0197496493049528	0.0415343992349989	ENSG00000149212	Sp09
4402	pairwise	Sp09D05-Sp09D06	DHX36	2.34545453623752	0.0197585498457421	0.0415459703928788	ENSG00000174953	Sp09
4403	pairwise	Sp09D05-Sp09D06	ADAT1	2.34489100841504	0.0197877980443616	0.0415960204872975	ENSG00000065457	Sp09
4404	pairwise	Sp09D05-Sp09D06	BAK1	2.34486482602083	0.0197891578858178	0.0415960204872975	ENSG00000030110	Sp09
4405	pairwise	Sp09D05-Sp09D06	ORMDL3	2.344336568005	0.0198166116901887	0.0416465666000613	ENSG00000172057	Sp09
4406	pairwise	Sp09D05-Sp09D06	EPRS	2.34422869023239	0.0198222222569643	0.0416511975062544	ENSG00000136628	Sp09
4407	pairwise	Sp09D05-Sp09D06	ZCCHC10	2.34370426718307	0.019849516618754	0.041701381794856	ENSG00000155329	Sp09
4408	pairwise	Sp09D05-Sp09D06	PVR	2.34330613192664	0.0198702601816127	0.0417377887835421	ENSG00000073008	Sp09
4409	pairwise	Sp09D05-Sp09D06	AKAP7	2.34257769141447	0.0199082625213189	0.041810429363189	ENSG00000118507	Sp09
4410	pairwise	Sp09D05-Sp09D06	KLHL23	2.34141561658964	0.0199690194380638	0.0419308249107404	ENSG00000213160	Sp09
4411	pairwise	Sp09D05-Sp09D06	PML	2.34128278988898	0.0199759743910584	0.041938225473242	ENSG00000140464	Sp09
4412	pairwise	Sp09D05-Sp09D06	GALNT2	2.33996115493751	0.0200452925957252	0.0420693050614147	ENSG00000143641	Sp09
4413	pairwise	Sp09D05-Sp09D06	GRIK2	2.33892386279817	0.0200998451631697	0.0421765546034585	ENSG00000164418	Sp09
4414	pairwise	Sp09D05-Sp09D06	DYNLL2	2.33817473404724	0.0201393238352831	0.0422400039675781	ENSG00000264364	Sp09
4415	pairwise	Sp09D05-Sp09D06	STOML2	2.33805553594976	0.0201456117813916	0.0422400039675781	ENSG00000165283	Sp09
4416	pairwise	Sp09D05-Sp09D06	BCAM	2.338019280758	0.0201475246594475	0.0422400039675781	ENSG00000187244	Sp09
4417	pairwise	Sp09D05-Sp09D06	CTIF	2.33795694115539	0.0201508141626925	0.0422400039675781	ENSG00000134030	Sp09
4418	pairwise	Sp09D05-Sp09D06	FAM193B	2.33781245147905	0.0201584403301847	0.042248745591721	ENSG00000146067	Sp09
4419	pairwise	Sp09D05-Sp09D06	MAOA	2.33751366132179	0.0201742185151515	0.0422723647306925	ENSG00000189221	Sp09
4420	pairwise	Sp09D05-Sp09D06	PSPH	2.33746809621421	0.0201766256199256	0.0422723647306925	ENSG00000146733	Sp09
4421	pairwise	Sp09D05-Sp09D06	GGA2	2.33653645962628	0.0202258972339768	0.0423558207515096	ENSG00000103365	Sp09
4422	pairwise	Sp09D05-Sp09D06	PUS1	2.33651950310412	0.0202267949938492	0.0423558207515096	ENSG00000177192	Sp09
4423	pairwise	Sp09D05-Sp09D06	TTL	2.33651840193398	0.0202268532963037	0.0423558207515096	ENSG00000114999	Sp09
4424	pairwise	Sp09D05-Sp09D06	CNOT6L	2.33643482342977	0.0202312788666607	0.0423578325303866	ENSG00000138767	Sp09
4425	pairwise	Sp09D05-Sp09D06	TMEM237	2.33628734141947	0.0202390902680981	0.0423669312547087	ENSG00000155755	Sp09
4426	pairwise	Sp09D05-Sp09D06	BAHD1	2.33600062551798	0.0202542837829613	0.0423914773577644	ENSG00000140320	Sp09
4427	pairwise	Sp09D05-Sp09D06	DUSP28	2.3338662939254	0.0203677001922227	0.0426056540493485	ENSG00000188542	Sp09
4428	pairwise	Sp09D05-Sp09D06	SPTBN1	2.33381268524946	0.0203705560669482	0.0426056540493485	ENSG00000115306	Sp09
4429	pairwise	Sp09D05-Sp09D06	ATAD3B	2.33296538100595	0.0204157408670154	0.0426855536342164	ENSG00000160072	Sp09
4430	pairwise	Sp09D05-Sp09D06	STIM2	2.33269375434743	0.020430244696511	0.0427085741133459	ENSG00000109689	Sp09
4431	pairwise	Sp09D05-Sp09D06	TTC21B	2.33245796565909	0.0204428422430357	0.0427276023971809	ENSG00000123607	Sp09
4432	pairwise	Sp09D05-Sp09D06	KAT6B	2.33098669532904	0.0205216022289881	0.0428777544562554	ENSG00000156650	Sp09
4433	pairwise	Sp09D05-Sp09D06	AXIN2	2.3309849348184	0.0205216966317832	0.0428777544562554	ENSG00000168646	Sp09
4434	pairwise	Sp09D05-Sp09D06	TRIM46	2.33064289242346	0.0205400449915713	0.0429087576934312	ENSG00000163462	Sp09
4435	pairwise	Sp09D05-Sp09D06	FZD4	2.33030042122885	0.0205584307682857	0.0429398284883466	ENSG00000174804	Sp09
4436	pairwise	Sp09D05-Sp09D06	ESD	2.32971840025109	0.0205897100342604	0.0429978143438389	ENSG00000139684	Sp09
4437	pairwise	Sp09D05-Sp09D06	MARK4	2.32940614403187	0.0206065086633672	0.0430255454158265	ENSG00000007047	Sp09
4438	pairwise	Sp09D05-Sp09D06	GSTO1	2.3291817076928	0.0206185902187609	0.0430317390976128	ENSG00000148834	Sp09
4439	pairwise	Sp09D05-Sp09D06	FAM160B2	2.32911548139821	0.0206221564104192	0.0430317390976128	ENSG00000158863	Sp09
4440	pairwise	Sp09D05-Sp09D06	NDUFA13	2.32908951226448	0.0206235549589295	0.0430317390976128	ENSG00000186010	Sp09
4441	pairwise	Sp09D05-Sp09D06	KIAA0825	2.32889776833214	0.0206338837613712	0.0430459435124168	ENSG00000185261	Sp09
4442	pairwise	Sp09D05-Sp09D06	COL5A3	2.32798544455657	0.0206830907016198	0.043141235937093	ENSG00000080573	Sp09
4443	pairwise	Sp09D05-Sp09D06	CPEB4	2.32771152768601	0.0206978847070708	0.0431573666286782	ENSG00000113742	Sp09
4444	pairwise	Sp09D05-Sp09D06	ZNF821	2.32761916899072	0.0207028750090248	0.0431604104681665	ENSG00000102984	Sp09
4445	pairwise	Sp09D05-Sp09D06	LIMS2	2.32747476456032	0.0207106795474626	0.0431693192613352	ENSG00000072163	Sp09
4446	pairwise	Sp09D05-Sp09D06	DHRS7B	2.32733807231671	0.0207180696467526	0.0431773613077993	ENSG00000109016	Sp09
4447	pairwise	Sp09D05-Sp09D06	CTNNAL1	2.32641632936967	0.020767962946026	0.0432739640387196	ENSG00000119326	Sp09
4448	pairwise	Sp09D05-Sp09D06	MARCKS	2.3262490627486	0.0207770282553356	0.0432854755319492	ENSG00000277443	Sp09
4449	pairwise	Sp09D05-Sp09D06	BYSL	2.3256770289991	0.0208080568584936	0.0433393858613822	ENSG00000112578	Sp09
4450	pairwise	Sp09D05-Sp09D06	LINC01409	2.3256413136022	0.020809995501539	0.0433393858613822	ENSG00000237491	Sp09
4451	pairwise	Sp09D05-Sp09D06	SKIV2L	2.32544521561181	0.0208206425843287	0.0433541740067141	ENSG00000204351	Sp09
4452	pairwise	Sp09D05-Sp09D06	OGT	2.32501715149837	0.0208439007917985	0.0433909000419017	ENSG00000147162	Sp09
4453	pairwise	Sp09D05-Sp09D06	NPAS4	2.32498996293857	0.020845378809496	0.0433909000419017	ENSG00000174576	Sp09
4454	pairwise	Sp09D05-Sp09D06	MRPL20	2.32417297766168	0.0208898344400453	0.0434733053598816	ENSG00000242485	Sp09
4455	pairwise	Sp09D05-Sp09D06	FAM184A	2.32413176376876	0.0208920792629288	0.0434733053598816	ENSG00000111879	Sp09
4456	pairwise	Sp09D05-Sp09D06	CMPK2	2.32359074085372	0.0209215671098534	0.0435263520491241	ENSG00000134326	Sp09
4457	pairwise	Sp09D05-Sp09D06	PALM	2.32290198289732	0.0209591598703538	0.0435906310675527	ENSG00000099864	Sp09
4458	pairwise	Sp09D05-Sp09D06	COL6A2	2.32271042683361	0.0209696256152231	0.043604979273023	ENSG00000142173	Sp09
4459	pairwise	Sp09D05-Sp09D06	ANKRD24	2.32247392692163	0.0209825532041768	0.0436170231118962	ENSG00000089847	Sp09
4460	pairwise	Sp09D05-Sp09D06	RIOX2	2.32120256815997	0.0210521681552876	0.0437468563145319	ENSG00000170854	Sp09
4461	pairwise	Sp09D05-Sp09D06	NBAS	2.32101603821393	0.0210623988605623	0.0437532895173036	ENSG00000151779	Sp09
4462	pairwise	Sp09D05-Sp09D06	ESRRA	2.32101561662702	0.0210624219884934	0.0437532895173036	ENSG00000173153	Sp09
4463	pairwise	Sp09D05-Sp09D06	PAQR3	2.31915820529581	0.0211645344326325	0.0439576001408444	ENSG00000163291	Sp09
4464	pairwise	Sp09D05-Sp09D06	TOP3A	2.31909591064295	0.0211679666281514	0.0439576001408444	ENSG00000177302	Sp09
4465	pairwise	Sp09D05-Sp09D06	HIBADH	2.31809030294386	0.0212234392565509	0.0440653099373871	ENSG00000106049	Sp09
4466	pairwise	Sp09D05-Sp09D06	ZFP41	2.31785831689818	0.0212362544349075	0.044084430373025	ENSG00000181638	Sp09
4467	pairwise	Sp09D05-Sp09D06	LAMC3	2.31743903407524	0.0212594333039707	0.0441250546928765	ENSG00000050555	Sp09
4468	pairwise	Sp09D05-Sp09D06	NCBP1	2.31727698795518	0.0212683975034093	0.0441361669460498	ENSG00000136937	Sp09
4469	pairwise	Sp09D05-Sp09D06	CEP57	2.31710550684489	0.0212778872412544	0.0441483658391608	ENSG00000166037	Sp09
4470	pairwise	Sp09D05-Sp09D06	UQCR11	2.31669763122067	0.021300473919923	0.04418773013254	ENSG00000127540	Sp09
4471	pairwise	Sp09D05-Sp09D06	PCDHGA1	2.31551605985881	0.0213660236642272	0.0443086750288682	ENSG00000204956	Sp09
4472	pairwise	Sp09D05-Sp09D06	ZNF544	2.31488756278039	0.0214009625774062	0.0443736037158735	ENSG00000198131	Sp09
4473	pairwise	Sp09D05-Sp09D06	NEK4	2.31464275020765	0.0214145855408467	0.0443943205421147	ENSG00000114904	Sp09
4474	pairwise	Sp09D05-Sp09D06	IPO7	2.31396936632641	0.0214520961829554	0.0444645432072956	ENSG00000205339	Sp09
4475	pairwise	Sp09D05-Sp09D06	MAGIX	2.31298192357699	0.0215072054328646	0.0445712131576148	ENSG00000269313	Sp09
4476	pairwise	Sp09D05-Sp09D06	GSTO2	2.31288921231236	0.0215123860160084	0.0445743930585936	ENSG00000065621	Sp09
4477	pairwise	Sp09D05-Sp09D06	MKNK1	2.31240876107	0.0215392505059302	0.0446224940577862	ENSG00000079277	Sp09
4478	pairwise	Sp09D05-Sp09D06	STK11	2.31214401029792	0.0215540666280692	0.0446456225903332	ENSG00000118046	Sp09
4479	pairwise	Sp09D05-Sp09D06	RCC2	2.31144462447981	0.0215932489583791	0.0447192052373683	ENSG00000179051	Sp09
4480	pairwise	Sp09D05-Sp09D06	BMP8A	2.31116969388877	0.0216086687142355	0.0447435594565598	ENSG00000183682	Sp09
4481	pairwise	Sp09D05-Sp09D06	PSMD6	2.31037473461063	0.0216533090500797	0.0448284001925867	ENSG00000163636	Sp09
4482	pairwise	Sp09D05-Sp09D06	PET117	2.30969904190433	0.0216913155178527	0.0448994805631138	ENSG00000232838	Sp09
4483	pairwise	Sp09D05-Sp09D06	RPARP-AS1	2.30929427560745	0.0217141108345856	0.0449368662865006	ENSG00000269609	Sp09
4484	pairwise	Sp09D05-Sp09D06	SAMD12	2.3092478185437	0.0217167285088462	0.0449368662865006	ENSG00000177570	Sp09
4485	pairwise	Sp09D05-Sp09D06	NOB1	2.30891717759385	0.021735366816862	0.0449638328791343	ENSG00000141101	Sp09
4486	pairwise	Sp09D05-Sp09D06	UBE2Q2	2.30888614670593	0.0217371167538392	0.0449638328791343	ENSG00000140367	Sp09
4487	pairwise	Sp09D05-Sp09D06	UTP18	2.30852873382501	0.0217572813706141	0.0449951345536764	ENSG00000011260	Sp09
4488	pairwise	Sp09D05-Sp09D06	BCL6	2.30766873713307	0.0218058680092185	0.045083161916573	ENSG00000113916	Sp09
4489	pairwise	Sp09D05-Sp09D06	STUM	2.30753509770212	0.0218134266628434	0.0450911635024114	ENSG00000203685	Sp09
4490	pairwise	Sp09D05-Sp09D06	TLN2	2.30634172764788	0.0218810254734164	0.0452190184555691	ENSG00000171914	Sp09
4491	pairwise	Sp09D05-Sp09D06	GRIP2	2.30631263142097	0.0218826759250018	0.0452190184555691	ENSG00000144596	Sp09
4492	pairwise	Sp09D05-Sp09D06	GBF1	2.3059795348392	0.0219015782279768	0.0452504299200636	ENSG00000107862	Sp09
4493	pairwise	Sp09D05-Sp09D06	TMEM54	2.30522180687616	0.0219446304100681	0.0453317179390136	ENSG00000121900	Sp09
4494	pairwise	Sp09D05-Sp09D06	TMEM126B	2.30414143466574	0.0220061424833427	0.0454434276788622	ENSG00000171204	Sp09
4495	pairwise	Sp09D05-Sp09D06	VTI1A	2.30344303199791	0.0220459869776721	0.0455025412387947	ENSG00000151532	Sp09
4496	pairwise	Sp09D05-Sp09D06	RNF44	2.3026752839753	0.0220898605043964	0.0455665072236843	ENSG00000146083	Sp09
4497	pairwise	Sp09D05-Sp09D06	GNL1	2.30265993254437	0.022090738551637	0.0455665072236843	ENSG00000204590	Sp09
4498	pairwise	Sp09D05-Sp09D06	PEX5	2.30264075564478	0.0220918354449715	0.0455665072236843	ENSG00000139197	Sp09
4499	pairwise	Sp09D05-Sp09D06	MON1A	2.30254474905523	0.0220973276115632	0.0455701467697975	ENSG00000164077	Sp09
4500	pairwise	Sp09D05-Sp09D06	AC093673.2	2.30238548788342	0.0221064409630815	0.0455812516062862	ENSG00000272619	Sp09
4501	pairwise	Sp09D05-Sp09D06	SORD	2.30175317166759	0.0221426562442484	0.0456482247193823	ENSG00000140263	Sp09
4502	pairwise	Sp09D05-Sp09D06	KIF1A	2.30068984884714	0.0222036740283152	0.0457542133546465	ENSG00000130294	Sp09
4503	pairwise	Sp09D05-Sp09D06	PSMD2	2.30067937637382	0.0222042757120588	0.0457542133546465	ENSG00000175166	Sp09
4504	pairwise	Sp09D05-Sp09D06	DEXI	2.30066161251849	0.0222052963462673	0.0457542133546465	ENSG00000182108	Sp09
4505	pairwise	Sp09D05-Sp09D06	UBAP2L	2.30004435713158	0.0222407866637646	0.0458196186323766	ENSG00000143569	Sp09
4506	pairwise	Sp09D05-Sp09D06	HNRNPL	2.29991871691271	0.0222480166702855	0.0458235339328283	ENSG00000104824	Sp09
4507	pairwise	Sp09D05-Sp09D06	EXOC3-AS1	2.29988106367013	0.0222501838384678	0.0458235339328283	ENSG00000221990	Sp09
4508	pairwise	Sp09D05-Sp09D06	NUDT15	2.29953534802331	0.0222700904630265	0.0458568057790969	ENSG00000136159	Sp09
4509	pairwise	Sp09D05-Sp09D06	MED9	2.29893943446072	0.0223044402803377	0.0459198016886373	ENSG00000141026	Sp09
4510	pairwise	Sp09D05-Sp09D06	TINAGL1	2.29815824085939	0.0223495402414739	0.0460049047738707	ENSG00000142910	Sp09
4511	pairwise	Sp09D05-Sp09D06	TCEAL8	2.29774040054922	0.0223736957669844	0.0460468738638695	ENSG00000180964	Sp09
4512	pairwise	Sp09D05-Sp09D06	SHISA5	2.29681858274568	0.0224270672000009	0.0461398018504819	ENSG00000164054	Sp09
4513	pairwise	Sp09D05-Sp09D06	STXBP5	2.29677797472746	0.0224294208820389	0.0461398018504819	ENSG00000164506	Sp09
4514	pairwise	Sp09D05-Sp09D06	PPIL1	2.29648774535665	0.0224462491606517	0.0461651069967979	ENSG00000137168	Sp09
4515	pairwise	Sp09D05-Sp09D06	DNASE1L1	2.29628497764788	0.0224580127267748	0.0461815316374806	ENSG00000013563	Sp09
4516	pairwise	Sp09D05-Sp09D06	NHP2	2.29609652058692	0.0224689508935939	0.046196253729261	ENSG00000145912	Sp09
4517	pairwise	Sp09D05-Sp09D06	CLINT1	2.2954781141474	0.0225048763202903	0.0462623361384814	ENSG00000113282	Sp09
4518	pairwise	Sp09D05-Sp09D06	HDDC3	2.29521578302195	0.0225201312309183	0.0462859119532576	ENSG00000184508	Sp09
4519	pairwise	Sp09D05-Sp09D06	MKNK2	2.29503870992919	0.0225304333812002	0.0462993020818914	ENSG00000099875	Sp09
4520	pairwise	Sp09D05-Sp09D06	UBE2D4	2.29460875489611	0.0225554654063098	0.0463351646096686	ENSG00000078967	Sp09
4521	pairwise	Sp09D05-Sp09D06	MED6	2.2945295333843	0.0225600803423224	0.0463368585660101	ENSG00000133997	Sp09
4522	pairwise	Sp09D05-Sp09D06	NDUFAF2	2.29432211351137	0.0225721672008293	0.0463538961918593	ENSG00000164182	Sp09
4523	pairwise	Sp09D05-Sp09D06	C17orf75	2.29368664761747	0.0226092325834405	0.0464144195352746	ENSG00000108666	Sp09
4524	pairwise	Sp09D05-Sp09D06	HEATR1	2.29330433262253	0.0226315578329319	0.0464446524269922	ENSG00000119285	Sp09
4525	pairwise	Sp09D05-Sp09D06	SEPHS2	2.29242635911611	0.0226828999660587	0.0465422041096119	ENSG00000179918	Sp09
4526	pairwise	Sp09D05-Sp09D06	KIF9	2.29207923826485	0.0227032269626174	0.0465686719587292	ENSG00000088727	Sp09
4527	pairwise	Sp09D05-Sp09D06	ZNF519	2.29207597748454	0.0227034179856054	0.0465686719587292	ENSG00000175322	Sp09
4528	pairwise	Sp09D05-Sp09D06	ZNF793	2.29060075380983	0.0227899837260412	0.0467383913858168	ENSG00000188227	Sp09
4529	pairwise	Sp09D05-Sp09D06	SAR1A	2.29044133529218	0.0227993556098744	0.0467497689249772	ENSG00000079332	Sp09
4530	pairwise	Sp09D05-Sp09D06	INO80B	2.28940632420177	0.0228602837164475	0.046853647509692	ENSG00000115274	Sp09
4531	pairwise	Sp09D05-Sp09D06	BCL9	2.28938545144394	0.0228615138973671	0.046853647509692	ENSG00000116128	Sp09
4532	pairwise	Sp09D05-Sp09D06	MGLL	2.2881935673648	0.022931856176254	0.0469899332475202	ENSG00000074416	Sp09
4533	pairwise	Sp09D05-Sp09D06	PCDHB4	2.28797586698728	0.0229447247593309	0.0470084230237673	ENSG00000081818	Sp09
4534	pairwise	Sp09D05-Sp09D06	EIF2AK2	2.28728941477221	0.0229853432593233	0.0470837502254067	ENSG00000055332	Sp09
4535	pairwise	Sp09D05-Sp09D06	SPIDR	2.28647190394312	0.0230337986520962	0.0471672007574331	ENSG00000164808	Sp09
4536	pairwise	Sp09D05-Sp09D06	PRRC2B	2.28608088797383	0.0230570064281422	0.0472068168789212	ENSG00000130723	Sp09
4537	pairwise	Sp09D05-Sp09D06	FITM2	2.28498439393621	0.0231221950722587	0.0473323567914204	ENSG00000197296	Sp09
4538	pairwise	Sp09D05-Sp09D06	UTP14A	2.28315703784866	0.0232311925608756	0.0475475186768298	ENSG00000156697	Sp09
4539	pairwise	Sp09D05-Sp09D06	NRG1	2.28261657671539	0.0232635156541415	0.0476057045316169	ENSG00000157168	Sp09
4540	pairwise	Sp09D05-Sp09D06	MDK	2.28175050420865	0.0233153943170239	0.0477038820963377	ENSG00000110492	Sp09
4541	pairwise	Sp09D05-Sp09D06	NDUFA10	2.28090746742997	0.0233659901079652	0.0477994024547983	ENSG00000130414	Sp09
4542	pairwise	Sp09D05-Sp09D06	ARL16	2.27986353180048	0.0234287758948062	0.0479198235425809	ENSG00000214087	Sp09
4543	pairwise	Sp09D05-Sp09D06	ZNF711	2.27958805052266	0.0234453688030577	0.0479457399828337	ENSG00000147180	Sp09
4544	pairwise	Sp09D05-Sp09D06	UBE2F	2.27942092730911	0.0234554400399985	0.0479573567252236	ENSG00000184182	Sp09
4545	pairwise	Sp09D05-Sp09D06	ASB13	2.27936360725421	0.0234588951506615	0.0479573567252236	ENSG00000196372	Sp09
4546	pairwise	Sp09D05-Sp09D06	DCP1A	2.27912105472685	0.0234735205333304	0.047979232322348	ENSG00000272886	Sp09
4547	pairwise	Sp09D05-Sp09D06	ZNF747	2.27844148253244	0.023514539636984	0.0480550396292426	ENSG00000169955	Sp09
4548	pairwise	Sp09D05-Sp09D06	RFC2	2.276846069517	0.0236110850089651	0.0482362156140706	ENSG00000049541	Sp09
4549	pairwise	Sp09D05-Sp09D06	ZNF154	2.27672947181419	0.0236181543885986	0.048242596056912	ENSG00000179909	Sp09
4550	pairwise	Sp09D05-Sp09D06	CEBPZOS	2.27663937439873	0.023623618307098	0.0482456955904232	ENSG00000218739	Sp09
4551	pairwise	Sp09D05-Sp09D06	LRMDA	2.27643730488566	0.0236358767364074	0.0482546080665632	ENSG00000148655	Sp09
4552	pairwise	Sp09D05-Sp09D06	KPNA3	2.27522620210922	0.0237094639862722	0.0483806037776962	ENSG00000102753	Sp09
4553	pairwise	Sp09D05-Sp09D06	TMEM30A	2.27486650534669	0.0237313578230481	0.0484171978282316	ENSG00000112697	Sp09
4554	pairwise	Sp09D05-Sp09D06	COPG2	2.27476428403635	0.0237375829951498	0.0484218174730029	ENSG00000158623	Sp09
4555	pairwise	Sp09D05-Sp09D06	ELL	2.27454716699963	0.0237508099256347	0.0484277163529237	ENSG00000105656	Sp09
4556	pairwise	Sp09D05-Sp09D06	RASSF5	2.27453882145315	0.0237513184708208	0.0484277163529237	ENSG00000266094	Sp09
4557	pairwise	Sp09D05-Sp09D06	NIT2	2.27447843107893	0.0237549987087873	0.0484277163529237	ENSG00000114021	Sp09
4558	pairwise	Sp09D05-Sp09D06	YIPF5	2.27445674753444	0.0237563202428207	0.0484277163529237	ENSG00000145817	Sp09
4559	pairwise	Sp09D05-Sp09D06	TRAPPC6B	2.27297358103058	0.0238468662975918	0.0486001406507808	ENSG00000182400	Sp09
4560	pairwise	Sp09D05-Sp09D06	POU6F1	2.27294107229506	0.0238488542956265	0.0486001406507808	ENSG00000184271	Sp09
4561	pairwise	Sp09D05-Sp09D06	SLC35E2A	2.272606510784	0.0238693220487097	0.0486297979794932	ENSG00000215790	Sp09
4562	pairwise	Sp09D05-Sp09D06	APEX1	2.27257266628002	0.0238713934358855	0.0486297979794932	ENSG00000100823	Sp09
4563	pairwise	Sp09D05-Sp09D06	PSMC6	2.27250816890725	0.0238753413065782	0.0486297979794932	ENSG00000100519	Sp09
4564	pairwise	Sp09D05-Sp09D06	AF111167.2	2.27228397964448	0.0238890683155675	0.0486496518670353	ENSG00000259319	Sp09
4565	pairwise	Sp09D05-Sp09D06	SLC2A12	2.27176456100546	0.0239208985454685	0.0486933170994989	ENSG00000146411	Sp09
4566	pairwise	Sp09D05-Sp09D06	IFI27L1	2.27173911074678	0.023922459100171	0.0486933170994989	ENSG00000165948	Sp09
4567	pairwise	Sp09D05-Sp09D06	PRMT9	2.27127048744592	0.0239512099422748	0.0487356094447918	ENSG00000164169	Sp09
4568	pairwise	Sp09D05-Sp09D06	CCNG2	2.27062345211846	0.0239909562026446	0.0488058960560575	ENSG00000138764	Sp09
4569	pairwise	Sp09D05-Sp09D06	PHKG2	2.27057821747865	0.0239937370386017	0.0488058960560575	ENSG00000156873	Sp09
4570	pairwise	Sp09D05-Sp09D06	HECTD1	2.27031162414904	0.0240101317902927	0.0488311198030823	ENSG00000092148	Sp09
4571	pairwise	Sp09D05-Sp09D06	CCL4L2	2.26973869898102	0.0240453981669028	0.0488865778463973	ENSG00000276070	Sp09
4572	pairwise	Sp09D05-Sp09D06	XRCC6	2.26953644301525	0.0240578588064728	0.0489037785016843	ENSG00000196419	Sp09
4573	pairwise	Sp09D05-Sp09D06	ITIH5	2.26932571070359	0.024070847649209	0.0489220469678437	ENSG00000123243	Sp09
4574	pairwise	Sp09D05-Sp09D06	DNAJC12	2.26755921797464	0.024179969137735	0.0491193291307428	ENSG00000108176	Sp09
4575	pairwise	Sp09D05-Sp09D06	COG1	2.2671338317127	0.0242063108606432	0.0491646702560828	ENSG00000166685	Sp09
4576	pairwise	Sp09D05-Sp09D06	FBLN2	2.26687684946797	0.0242222364129047	0.0491863171622452	ENSG00000163520	Sp09
4577	pairwise	Sp09D05-Sp09D06	KDM6B	2.26683201838915	0.0242250155937733	0.0491863171622452	ENSG00000132510	Sp09
4578	pairwise	Sp09D05-Sp09D06	NRP2	2.26646134459727	0.0242480051627484	0.049216646706724	ENSG00000118257	Sp09
4579	pairwise	Sp09D05-Sp09D06	EPHB3	2.2662434227295	0.0242615297775528	0.0492277512913831	ENSG00000182580	Sp09
4580	pairwise	Sp09D05-Sp09D06	AKAP10	2.2661427920365	0.0242677773149435	0.0492322565010262	ENSG00000108599	Sp09
4581	pairwise	Sp09D05-Sp09D06	CCDC91	2.26531840273281	0.0243190113817205	0.0493269010424382	ENSG00000123106	Sp09
4582	pairwise	Sp09D05-Sp09D06	SPIN3	2.26526232764866	0.0243224997532775	0.0493269010424382	ENSG00000204271	Sp09
4583	pairwise	Sp09D05-Sp09D06	NPHP1	2.26512215247304	0.024331221810617	0.0493364051475856	ENSG00000144061	Sp09
4584	pairwise	Sp09D05-Sp09D06	ZNF487	2.26490127089246	0.0243449711599298	0.0493511443331348	ENSG00000243660	Sp09
4585	pairwise	Sp09D05-Sp09D06	BLOC1S2	2.26486697519559	0.0243471065922642	0.0493511443331348	ENSG00000196072	Sp09
4586	pairwise	Sp09D05-Sp09D06	MMRN2	2.26481085251066	0.0243506014411018	0.0493511443331348	ENSG00000173269	Sp09
4587	pairwise	Sp09D05-Sp09D06	NLGN1	2.26431646170015	0.0243814068417591	0.0494053868126148	ENSG00000169760	Sp09
4588	pairwise	Sp09D05-Sp09D06	AL109627.1	2.26407787536439	0.024396285261414	0.049414459656971	ENSG00000288398	Sp09
4589	pairwise	Sp09D05-Sp09D06	LONP2	2.26405548690115	0.0243976818285628	0.049414459656971	ENSG00000102910	Sp09
4590	pairwise	Sp09D05-Sp09D06	TTLL1	2.26405021794279	0.0243980105103867	0.049414459656971	ENSG00000100271	Sp09
4591	pairwise	Sp09D05-Sp09D06	RPE	2.26382956397134	0.024411778546892	0.0494341548344798	ENSG00000197713	Sp09
4592	pairwise	Sp09D05-Sp09D06	ATG16L2	2.26344465796847	0.0244358115467425	0.0494718910974887	ENSG00000168010	Sp09
4593	pairwise	Sp09D05-Sp09D06	C12orf57	2.26339952565209	0.024438630896697	0.0494718910974887	ENSG00000111678	Sp09
4594	pairwise	Sp09D05-Sp09D06	ALKBH8	2.26333673249038	0.0244425539655486	0.0494718910974887	ENSG00000137760	Sp09
4595	pairwise	Sp09D05-Sp09D06	TBKBP1	2.26301301481157	0.0244627872784051	0.0494882914950238	ENSG00000198933	Sp09
4596	pairwise	Sp09D05-Sp09D06	DYNLL1	2.2630127910653	0.0244628012682559	0.0494882914950238	ENSG00000088986	Sp09
4597	pairwise	Sp09D05-Sp09D06	CHORDC1	2.26294208759567	0.0244672223884146	0.0494890459461233	ENSG00000110172	Sp09
4598	pairwise	Sp09D05-Sp09D06	RAP1GAP	2.26235043621543	0.0245042459232897	0.0495557330706726	ENSG00000076864	Sp09
4599	pairwise	Sp09D05-Sp09D06	UBXN6	2.26171687016649	0.0245439464638887	0.0496224507450834	ENSG00000167671	Sp09
4600	pairwise	Sp09D05-Sp09D06	MRTFA	2.26169441508491	0.0245453545730486	0.0496224507450834	ENSG00000196588	Sp09
4601	pairwise	Sp09D05-Sp09D06	SLC6A15	2.26061258652962	0.024613277132438	0.0497466336906806	ENSG00000072041	Sp09
4602	pairwise	Sp09D05-Sp09D06	TCEA2	2.26058646494699	0.024614919197949	0.0497466336906806	ENSG00000171703	Sp09
4603	pairwise	Sp09D05-Sp09D06	COQ8A	2.26017832176607	0.0246405884608474	0.0497902799890677	ENSG00000163050	Sp09
4604	pairwise	Sp09D05-Sp09D06	TMEM47	2.25984387883742	0.0246616398935483	0.0498245823332719	ENSG00000147027	Sp09
4605	pairwise	Sp09D05-Sp09D06	HACE1	2.25977637508889	0.0246658908015431	0.0498249363927403	ENSG00000085382	Sp09
4606	pairwise	Sp09D05-Sp09D06	PLCXD1	2.25836037041449	0.0247552080209664	0.049997095333936	ENSG00000182378	Sp09
10779	pairwise	Sp09D05-Sp09D06	SCRIB	-2.26306879414908	0.0244592998641196	0.0494882914950238	ENSG00000180900	Sp09
10780	pairwise	Sp09D05-Sp09D06	NT5C	-2.26628990885907	0.024258644214794	0.0492277512913831	ENSG00000125458	Sp09
10781	pairwise	Sp09D05-Sp09D06	CAPS	-2.26660804027019	0.0242389046731873	0.049206345006595	ENSG00000105519	Sp09
10782	pairwise	Sp09D05-Sp09D06	CHKA	-2.26894291002814	0.0240944578625946	0.0489537555875384	ENSG00000110721	Sp09
10783	pairwise	Sp09D05-Sp09D06	PTPRU	-2.26916326065454	0.0240808647070637	0.0489342704527682	ENSG00000060656	Sp09
10784	pairwise	Sp09D05-Sp09D06	EMP3	-2.26989884249031	0.024035535995973	0.0488746552812325	ENSG00000142227	Sp09
10785	pairwise	Sp09D05-Sp09D06	C11orf71	-2.27149488329249	0.0239374391141182	0.0487156972149317	ENSG00000180425	Sp09
10786	pairwise	Sp09D05-Sp09D06	AC009041.2	-2.2722188660617	0.0238930564813212	0.0486496694677135	ENSG00000260807	Sp09
10787	pairwise	Sp09D05-Sp09D06	GPR137B	-2.27528954875441	0.0237056100612749	0.0483806037776962	ENSG00000077585	Sp09
10788	pairwise	Sp09D05-Sp09D06	RMDN1	-2.27549046134036	0.0236933904248895	0.0483639502328057	ENSG00000176623	Sp09
10789	pairwise	Sp09D05-Sp09D06	SOX9	-2.27654122276486	0.0236295719256276	0.0482497940188404	ENSG00000125398	Sp09
10790	pairwise	Sp09D05-Sp09D06	VIM	-2.27748607258607	0.0235723141676102	0.0481650577802163	ENSG00000026025	Sp09
10791	pairwise	Sp09D05-Sp09D06	NACA	-2.28668399149513	0.023021219262881	0.0471493391671502	ENSG00000196531	Sp09
10792	pairwise	Sp09D05-Sp09D06	ATF4	-2.2900328518451	0.0228233848763098	0.0467911923717738	ENSG00000128272	Sp09
10793	pairwise	Sp09D05-Sp09D06	MEIS1	-2.29334429652144	0.0226292232431715	0.0464446524269922	ENSG00000143995	Sp09
10794	pairwise	Sp09D05-Sp09D06	CACFD1	-2.29416607144091	0.022581263881227	0.046364788536782	ENSG00000160325	Sp09
10795	pairwise	Sp09D05-Sp09D06	AC007566.1	-2.29483861224461	0.0225420800655463	0.0463154502187065	ENSG00000244055	Sp09
10796	pairwise	Sp09D05-Sp09D06	GATD1	-2.29676503103084	0.0224301711572527	0.0461398018504819	ENSG00000177225	Sp09
10797	pairwise	Sp09D05-Sp09D06	CYP51A1	-2.30337876225446	0.0220496567933432	0.0455025412387947	ENSG00000001630	Sp09
10798	pairwise	Sp09D05-Sp09D06	AGO3	-2.30340565903292	0.0220481209166894	0.0455025412387947	ENSG00000126070	Sp09
10799	pairwise	Sp09D05-Sp09D06	KCNQ1OT1	-2.30383949054583	0.0220233609258865	0.0454713033810105	ENSG00000269821	Sp09
10800	pairwise	Sp09D05-Sp09D06	HBA2	-2.3046677313355	0.0219761584350856	0.0453891766968951	ENSG00000188536	Sp09
10801	pairwise	Sp09D05-Sp09D06	DUSP16	-2.30848747343598	0.0217596102643219	0.0449951345536764	ENSG00000111266	Sp09
10802	pairwise	Sp09D05-Sp09D06	RPL17	-2.31612557214732	0.0213321878697838	0.0442460123359531	ENSG00000265681	Sp09
10803	pairwise	Sp09D05-Sp09D06	CTTN	-2.32185139121655	0.0210166157306212	0.0436804024663116	ENSG00000085733	Sp09
10804	pairwise	Sp09D05-Sp09D06	NFKBIA	-2.32247837137378	0.0209823101965688	0.0436170231118962	ENSG00000100906	Sp09
10805	pairwise	Sp09D05-Sp09D06	PHLDA3	-2.32353342974047	0.0209246929237384	0.0435263520491241	ENSG00000174307	Sp09
10806	pairwise	Sp09D05-Sp09D06	MAPKAPK2	-2.32780349703009	0.0206929164905921	0.0431543678091929	ENSG00000162889	Sp09
10807	pairwise	Sp09D05-Sp09D06	FCGRT	-2.3291902075549	0.0206181325524547	0.0430317390976128	ENSG00000104870	Sp09
10808	pairwise	Sp09D05-Sp09D06	ASCC1	-2.33316850483604	0.0204049007317336	0.0426701866995284	ENSG00000138303	Sp09
10809	pairwise	Sp09D05-Sp09D06	FGD5-AS1	-2.33434421666172	0.0203422555164425	0.0425610257895789	ENSG00000225733	Sp09
10810	pairwise	Sp09D05-Sp09D06	TCFL5	-2.3353306085911	0.0202898280361078	0.0424586011197224	ENSG00000101190	Sp09
10811	pairwise	Sp09D05-Sp09D06	PGM3	-2.33799092403056	0.0201490209138342	0.0422400039675781	ENSG00000013375	Sp09
10812	pairwise	Sp09D05-Sp09D06	FCGR2A	-2.33814411418139	0.0201409389320808	0.0422400039675781	ENSG00000143226	Sp09
10813	pairwise	Sp09D05-Sp09D06	PLPP1	-2.34010137486822	0.0200379282251512	0.0420610701498066	ENSG00000067113	Sp09
10814	pairwise	Sp09D05-Sp09D06	STK39	-2.34840671542078	0.0196059456109961	0.0412818954692433	ENSG00000198648	Sp09
10815	pairwise	Sp09D05-Sp09D06	FCHSD2	-2.35519897000154	0.0192587657692613	0.0406488970181663	ENSG00000137478	Sp09
10816	pairwise	Sp09D05-Sp09D06	ZDHHC11B	-2.35572488105498	0.0192321111096513	0.0405996474383503	ENSG00000206077	Sp09
10817	pairwise	Sp09D05-Sp09D06	SLC20A2	-2.35613085477899	0.0192115573978606	0.0405632623814933	ENSG00000168575	Sp09
10818	pairwise	Sp09D05-Sp09D06	SPON1	-2.35613269515423	0.0192114642669922	0.0405632623814933	ENSG00000262655	Sp09
10819	pairwise	Sp09D05-Sp09D06	SGMS1	-2.35672601034327	0.0191814606587721	0.0405207113449954	ENSG00000198964	Sp09
10820	pairwise	Sp09D05-Sp09D06	CIAO2B	-2.35859025414864	0.0190874548291854	0.040343038604217	ENSG00000166595	Sp09
10821	pairwise	Sp09D05-Sp09D06	ARAP2	-2.35877260144906	0.0190782816220443	0.0403306230035435	ENSG00000047365	Sp09
10822	pairwise	Sp09D05-Sp09D06	DSEL	-2.36093505780603	0.0189697917876937	0.0401220942222414	ENSG00000171451	Sp09
10823	pairwise	Sp09D05-Sp09D06	CA5B	-2.36387644274232	0.0188230944265143	0.039873909090996	ENSG00000169239	Sp09
10824	pairwise	Sp09D05-Sp09D06	SMARCD2	-2.36563759461942	0.0187357379587565	0.0397099827867602	ENSG00000108604	Sp09
10825	pairwise	Sp09D05-Sp09D06	LINC02352	-2.36674070562816	0.0186812034235242	0.0396145207029634	ENSG00000259448	Sp09
10826	pairwise	Sp09D05-Sp09D06	PAXX	-2.36709759360166	0.0186635898700808	0.0395840364610925	ENSG00000148362	Sp09
10827	pairwise	Sp09D05-Sp09D06	APOL6	-2.37610334257168	0.0182239383804663	0.0387861501917132	ENSG00000221963	Sp09
10828	pairwise	Sp09D05-Sp09D06	HBP1	-2.37771803745912	0.0181460821816392	0.0386608321140711	ENSG00000105856	Sp09
10829	pairwise	Sp09D05-Sp09D06	PPIB	-2.3794794751853	0.018061484682696	0.038527595575983	ENSG00000166794	Sp09
10830	pairwise	Sp09D05-Sp09D06	EIF1	-2.38096688507131	0.0179903188147888	0.0384025925459739	ENSG00000173812	Sp09
10831	pairwise	Sp09D05-Sp09D06	LIMA1	-2.38098363760538	0.0179895186903093	0.0384025925459739	ENSG00000050405	Sp09
10832	pairwise	Sp09D05-Sp09D06	SLC44A2	-2.38109850101638	0.017984033497366	0.0384025868131527	ENSG00000129353	Sp09
10833	pairwise	Sp09D05-Sp09D06	JUND	-2.38543749591231	0.0177779051735162	0.0380022540210239	ENSG00000130522	Sp09
10834	pairwise	Sp09D05-Sp09D06	NBR2	-2.38835510638052	0.0176404746377727	0.0377385984420402	ENSG00000198496	Sp09
10835	pairwise	Sp09D05-Sp09D06	S100A10	-2.39835823304866	0.0171763734857536	0.0369230114055456	ENSG00000197747	Sp09
10836	pairwise	Sp09D05-Sp09D06	GSDMD	-2.4007336822356	0.0170677588022816	0.0367153530455555	ENSG00000104518	Sp09
10837	pairwise	Sp09D05-Sp09D06	NAP1L4	-2.40175593473687	0.0170212043291464	0.036634546289404	ENSG00000205531	Sp09
10838	pairwise	Sp09D05-Sp09D06	RAB11B	-2.40373234802531	0.0169315140579808	0.0364701331109442	ENSG00000185236	Sp09
10839	pairwise	Sp09D05-Sp09D06	ARHGEF2	-2.4056724906875	0.0168438757862865	0.0363168221318083	ENSG00000116584	Sp09
10840	pairwise	Sp09D05-Sp09D06	MEGF11	-2.40899290478028	0.0166948181426921	0.0360144965227476	ENSG00000157890	Sp09
10841	pairwise	Sp09D05-Sp09D06	NPAS3	-2.40984603308428	0.0166567087183757	0.0359576662691405	ENSG00000151322	Sp09
10842	pairwise	Sp09D05-Sp09D06	SEMA4C	-2.41001856677787	0.0166490109479809	0.0359537464827886	ENSG00000168758	Sp09
10843	pairwise	Sp09D05-Sp09D06	LANCL1	-2.4126691945933	0.0165311447187361	0.035724455398011	ENSG00000115365	Sp09
10844	pairwise	Sp09D05-Sp09D06	CHMP4A	-2.41389961982521	0.0164766819921871	0.035631954246327	ENSG00000254505	Sp09
10845	pairwise	Sp09D05-Sp09D06	DLC1	-2.41440845684385	0.0164542055408226	0.0355959410257577	ENSG00000164741	Sp09
10846	pairwise	Sp09D05-Sp09D06	PLCD3	-2.41681827304179	0.0163481261918928	0.0354040465360299	ENSG00000161714	Sp09
10847	pairwise	Sp09D05-Sp09D06	MAU2	-2.42281062806967	0.0160869602442838	0.0348940896001366	ENSG00000129933	Sp09
10848	pairwise	Sp09D05-Sp09D06	MYH14	-2.42382308634961	0.0160432002350105	0.0348115234066388	ENSG00000105357	Sp09
10849	pairwise	Sp09D05-Sp09D06	DOT1L	-2.42934441049065	0.0158064072155412	0.0343709228406246	ENSG00000104885	Sp09
10850	pairwise	Sp09D05-Sp09D06	DGKG	-2.43146292722689	0.0157163743700854	0.034212193279007	ENSG00000058866	Sp09
10851	pairwise	Sp09D05-Sp09D06	ADPRHL2	-2.43257252680671	0.0156693998409519	0.0341337157975118	ENSG00000116863	Sp09
10852	pairwise	Sp09D05-Sp09D06	SPNS2	-2.43329004258132	0.0156390902304339	0.0340737619082258	ENSG00000183018	Sp09
10853	pairwise	Sp09D05-Sp09D06	TRIM56	-2.43397902835265	0.0156100346349104	0.0340225839564592	ENSG00000169871	Sp09
10854	pairwise	Sp09D05-Sp09D06	TPD52L2	-2.43814369561667	0.015435419137067	0.0337068005829305	ENSG00000101150	Sp09
10855	pairwise	Sp09D05-Sp09D06	GNA12	-2.44124503787496	0.0153065120567997	0.0334924127249645	ENSG00000146535	Sp09
10856	pairwise	Sp09D05-Sp09D06	ZFHX3	-2.4439397557919	0.015195281210716	0.0332668898282599	ENSG00000140836	Sp09
10857	pairwise	Sp09D05-Sp09D06	CALR	-2.44437486009679	0.0151773885374174	0.0332396228717176	ENSG00000179218	Sp09
10858	pairwise	Sp09D05-Sp09D06	PEG10	-2.44808613025805	0.0150255278479517	0.0329720118365122	ENSG00000242265	Sp09
10859	pairwise	Sp09D05-Sp09D06	CLDN5	-2.45026874858424	0.0149368477604451	0.0328331303901663	ENSG00000184113	Sp09
10860	pairwise	Sp09D05-Sp09D06	CETN3	-2.45043895529114	0.0149299517712567	0.0328270971948945	ENSG00000153140	Sp09
10861	pairwise	Sp09D05-Sp09D06	CENPQ	-2.45318505542247	0.01481908176915	0.0326126506980844	ENSG00000031691	Sp09
10862	pairwise	Sp09D05-Sp09D06	PGAP2	-2.45450970647938	0.0147658621814506	0.0325248045348169	ENSG00000148985	Sp09
10863	pairwise	Sp09D05-Sp09D06	UBE2E1	-2.46004008050751	0.0145454979139962	0.0321669160634233	ENSG00000170142	Sp09
10864	pairwise	Sp09D05-Sp09D06	MGST1	-2.4616894158974	0.0144803452263405	0.0320286268123779	ENSG00000008394	Sp09
10865	pairwise	Sp09D05-Sp09D06	ZNF664	-2.46237134199735	0.0144534832359226	0.0319850320931568	ENSG00000179195	Sp09
10866	pairwise	Sp09D05-Sp09D06	DDAH2	-2.46280266980965	0.014436515478744	0.03195673279563	ENSG00000213722	Sp09
10867	pairwise	Sp09D05-Sp09D06	RGMA	-2.46326826777517	0.0144182194199465	0.0319258707496552	ENSG00000182175	Sp09
10868	pairwise	Sp09D05-Sp09D06	LIMS1	-2.46423830549074	0.0143801670346749	0.0318531512953254	ENSG00000169756	Sp09
10869	pairwise	Sp09D05-Sp09D06	GOLGA4	-2.46477664817451	0.0143590875322423	0.0318179889580681	ENSG00000144674	Sp09
10870	pairwise	Sp09D05-Sp09D06	SELENOF	-2.46576571145422	0.0143204309199443	0.0317438382586253	ENSG00000183291	Sp09
10871	pairwise	Sp09D05-Sp09D06	SULF1	-2.47067608336017	0.014129877506968	0.0313726393975089	ENSG00000137573	Sp09
10872	pairwise	Sp09D05-Sp09D06	TGFBR2	-2.47096111270603	0.0141188859983226	0.03135392939682	ENSG00000163513	Sp09
10873	pairwise	Sp09D05-Sp09D06	ASCC2	-2.47226344601731	0.0140687609715784	0.0312539710844168	ENSG00000100325	Sp09
10874	pairwise	Sp09D05-Sp09D06	RAB9A	-2.47295817941701	0.0140420862959274	0.0312060543478844	ENSG00000123595	Sp09
10875	pairwise	Sp09D05-Sp09D06	BTD	-2.47450285328834	0.0139829385112833	0.0310915648054635	ENSG00000169814	Sp09
10876	pairwise	Sp09D05-Sp09D06	APBB1IP	-2.47942686843061	0.0137958646027177	0.0307446240488919	ENSG00000077420	Sp09
10877	pairwise	Sp09D05-Sp09D06	FAM102A	-2.48234037829874	0.0136862238840337	0.0305317676975022	ENSG00000167106	Sp09
10878	pairwise	Sp09D05-Sp09D06	PXN-AS1	-2.48266705198135	0.0136739789453177	0.0305155882815825	ENSG00000255857	Sp09
10879	pairwise	Sp09D05-Sp09D06	CTDSP2	-2.4835224154708	0.013641962850098	0.0304663857951129	ENSG00000175215	Sp09
10880	pairwise	Sp09D05-Sp09D06	PXN	-2.48456805655081	0.0136029151838049	0.0303958395397578	ENSG00000089159	Sp09
10881	pairwise	Sp09D05-Sp09D06	FILIP1	-2.48654943834033	0.013529196183064	0.0302532327305575	ENSG00000118407	Sp09
10882	pairwise	Sp09D05-Sp09D06	ENOX2	-2.48690075427475	0.0135161622933828	0.0302331268177794	ENSG00000165675	Sp09
10883	pairwise	Sp09D05-Sp09D06	CCDC152	-2.48717426056806	0.0135060228832727	0.0302179959275273	ENSG00000198865	Sp09
10884	pairwise	Sp09D05-Sp09D06	BNIP2	-2.49012390179291	0.0133971027498392	0.0300274321105132	ENSG00000140299	Sp09
10885	pairwise	Sp09D05-Sp09D06	ITM2B	-2.49209152199752	0.0133248801216069	0.0298892953186504	ENSG00000136156	Sp09
10886	pairwise	Sp09D05-Sp09D06	STYXL1	-2.4927469039824	0.0133009009149808	0.0298464599276139	ENSG00000127952	Sp09
10887	pairwise	Sp09D05-Sp09D06	NFKB1	-2.4944585285675	0.0132384566067195	0.0297172478915068	ENSG00000109320	Sp09
10888	pairwise	Sp09D05-Sp09D06	FAM234A	-2.49854004436737	0.0130906035858225	0.0294123559707186	ENSG00000167930	Sp09
10889	pairwise	Sp09D05-Sp09D06	LACTB2	-2.49862117197154	0.0130876796834764	0.0294111919357536	ENSG00000147592	Sp09
10890	pairwise	Sp09D05-Sp09D06	ST13	-2.50165447809464	0.0129787730271632	0.0291932843159282	ENSG00000100380	Sp09
10891	pairwise	Sp09D05-Sp09D06	HBB	-2.50303806731633	0.0129293654888882	0.0290982130157692	ENSG00000244734	Sp09
10892	pairwise	Sp09D05-Sp09D06	PMF1	-2.5034847556979	0.0129134501620851	0.029073649808394	ENSG00000160783	Sp09
10893	pairwise	Sp09D05-Sp09D06	CDK5RAP2	-2.50594291397435	0.0128261785125411	0.0289192239608659	ENSG00000136861	Sp09
10894	pairwise	Sp09D05-Sp09D06	AC245297.3	-2.51036579637474	0.0126704746416504	0.0286050881799033	ENSG00000274265	Sp09
10895	pairwise	Sp09D05-Sp09D06	LDLRAD4	-2.51270606412918	0.0125887701561901	0.0284521566203409	ENSG00000168675	Sp09
10896	pairwise	Sp09D05-Sp09D06	MLC1	-2.51318112722636	0.0125722419373298	0.0284200550450919	ENSG00000100427	Sp09
10897	pairwise	Sp09D05-Sp09D06	NLGN3	-2.5197969636129	0.0123440663665604	0.0279870569976264	ENSG00000196338	Sp09
10898	pairwise	Sp09D05-Sp09D06	BROX	-2.52184975182399	0.0122740210270297	0.0278437385517607	ENSG00000162819	Sp09
10899	pairwise	Sp09D05-Sp09D06	CHD7	-2.52574533673001	0.0121420688364872	0.0275904816962928	ENSG00000171316	Sp09
10900	pairwise	Sp09D05-Sp09D06	SLC35F1	-2.52631553851655	0.0121228612769312	0.0275519574475709	ENSG00000196376	Sp09
10901	pairwise	Sp09D05-Sp09D06	BTG3	-2.52716384404648	0.0120943357591477	0.0274973506891539	ENSG00000154640	Sp09
10902	pairwise	Sp09D05-Sp09D06	SEMA3C	-2.52801085088282	0.012065913624231	0.027442938429065	ENSG00000075223	Sp09
10903	pairwise	Sp09D05-Sp09D06	RPL9	-2.52907127570188	0.0120304139918387	0.0273723824772432	ENSG00000163682	Sp09
10904	pairwise	Sp09D05-Sp09D06	SLC13A3	-2.53565887780067	0.011811960799789	0.0269053886300392	ENSG00000158296	Sp09
10905	pairwise	Sp09D05-Sp09D06	SMPD4	-2.5445251401696	0.0115235323376629	0.0263564420632235	ENSG00000136699	Sp09
10906	pairwise	Sp09D05-Sp09D06	TET2	-2.54466414858467	0.011519060748007	0.0263511447687847	ENSG00000168769	Sp09
10907	pairwise	Sp09D05-Sp09D06	TULP3	-2.54491112333945	0.0115111199430101	0.0263424170401282	ENSG00000078246	Sp09
10908	pairwise	Sp09D05-Sp09D06	ABCG1	-2.54860383305512	0.0113929721832928	0.0260968868167049	ENSG00000160179	Sp09
10909	pairwise	Sp09D05-Sp09D06	TIMP2	-2.54899476093205	0.0113805280935675	0.0260781548160943	ENSG00000035862	Sp09
10910	pairwise	Sp09D05-Sp09D06	TRIOBP	-2.5533563699505	0.0112425093839145	0.025800577664418	ENSG00000100106	Sp09
10911	pairwise	Sp09D05-Sp09D06	PER3	-2.55765613000275	0.0111079131577954	0.0255396348230297	ENSG00000049246	Sp09
10912	pairwise	Sp09D05-Sp09D06	FAR1	-2.55968479621135	0.0110449107451636	0.0254043337459312	ENSG00000197601	Sp09
10913	pairwise	Sp09D05-Sp09D06	CIPC	-2.56227514901919	0.0109649288123746	0.0252488707348427	ENSG00000198894	Sp09
10914	pairwise	Sp09D05-Sp09D06	LIX1L	-2.56503465245644	0.0108802938714824	0.0250634242658513	ENSG00000271601	Sp09
10915	pairwise	Sp09D05-Sp09D06	TRAFD1	-2.57023824227624	0.0107222853540387	0.024746071069119	ENSG00000135148	Sp09
10916	pairwise	Sp09D05-Sp09D06	HACD2	-2.5713452784479	0.0106889357826587	0.0246737613185427	ENSG00000206527	Sp09
10917	pairwise	Sp09D05-Sp09D06	TPP1	-2.57288590343126	0.0106426786929107	0.0245901997771372	ENSG00000166340	Sp09
10918	pairwise	Sp09D05-Sp09D06	TARSL2	-2.57636359747993	0.0105389189745141	0.0243734930880505	ENSG00000185418	Sp09
10919	pairwise	Sp09D05-Sp09D06	RIOK3	-2.58125491995028	0.0103945142006653	0.0240647086876617	ENSG00000101782	Sp09
10920	pairwise	Sp09D05-Sp09D06	POLE4	-2.58663189609541	0.01023781718195	0.0237445105386718	ENSG00000115350	Sp09
10921	pairwise	Sp09D05-Sp09D06	HMGN1	-2.5873705687526	0.0102164566642947	0.0237084629310938	ENSG00000205581	Sp09
10922	pairwise	Sp09D05-Sp09D06	SRGN	-2.58811812752671	0.0101948798185455	0.0236673767151004	ENSG00000122862	Sp09
10923	pairwise	Sp09D05-Sp09D06	AL136038.5	-2.58915892072172	0.0101649072770958	0.0236067612960668	ENSG00000274015	Sp09
10924	pairwise	Sp09D05-Sp09D06	NBR1	-2.59001728124885	0.0101402477923649	0.0235629213574722	ENSG00000188554	Sp09
10925	pairwise	Sp09D05-Sp09D06	ETFB	-2.5926361154285	0.0100653431169687	0.023420026571173	ENSG00000105379	Sp09
10926	pairwise	Sp09D05-Sp09D06	APOC2	-2.59544131929859	0.00998565795067549	0.0232656124351073	ENSG00000234906	Sp09
10927	pairwise	Sp09D05-Sp09D06	DUSP15	-2.59854565067009	0.00989813488814329	0.0230924998106015	ENSG00000149599	Sp09
10928	pairwise	Sp09D05-Sp09D06	DENND11	-2.59884516444605	0.00988972690876814	0.023077287928935	ENSG00000257093	Sp09
10929	pairwise	Sp09D05-Sp09D06	RNF144A	-2.59956947425467	0.00986942046135559	0.0230343003322016	ENSG00000151692	Sp09
10930	pairwise	Sp09D05-Sp09D06	SEC62	-2.60569183716065	0.00969926365529435	0.0226818051096622	ENSG00000008952	Sp09
10931	pairwise	Sp09D05-Sp09D06	SGK3	-2.60995350888839	0.00958237786174063	0.0224200132745989	ENSG00000104205	Sp09
10932	pairwise	Sp09D05-Sp09D06	ADA2	-2.61008490708265	0.00957879413506417	0.0224200132745989	ENSG00000093072	Sp09
10933	pairwise	Sp09D05-Sp09D06	LYPLAL1	-2.61080776824288	0.00955910045809369	0.0223826859031211	ENSG00000143353	Sp09
10934	pairwise	Sp09D05-Sp09D06	TMEM256	-2.61395252308609	0.00947384651400265	0.0222043277671937	ENSG00000205544	Sp09
10935	pairwise	Sp09D05-Sp09D06	SMOX	-2.61579051661153	0.00942433512768587	0.0221179683117604	ENSG00000088826	Sp09
10936	pairwise	Sp09D05-Sp09D06	HBEGF	-2.61768509576873	0.00937354254425787	0.0220109681825738	ENSG00000113070	Sp09
10937	pairwise	Sp09D05-Sp09D06	INSYN2B	-2.6188064182603	0.00934359636829158	0.0219622121904181	ENSG00000204767	Sp09
10938	pairwise	Sp09D05-Sp09D06	PARP10	-2.62087224789401	0.00928865075974078	0.0218414609613062	ENSG00000178685	Sp09
10939	pairwise	Sp09D05-Sp09D06	ZNF608	-2.62615718820309	0.0091494028543333	0.0215554923673588	ENSG00000168916	Sp09
10940	pairwise	Sp09D05-Sp09D06	SDSL	-2.62654964600228	0.00913913749253537	0.0215354579503171	ENSG00000139410	Sp09
10941	pairwise	Sp09D05-Sp09D06	TANC1	-2.62840567521758	0.00909073003286058	0.0214420556920163	ENSG00000115183	Sp09
10942	pairwise	Sp09D05-Sp09D06	SLC39A1	-2.6286876292691	0.0090833965126602	0.0214371664801681	ENSG00000143570	Sp09
10943	pairwise	Sp09D05-Sp09D06	G6PC3	-2.62949144450205	0.00906251872805741	0.0213961551661842	ENSG00000141349	Sp09
10944	pairwise	Sp09D05-Sp09D06	SMC1A	-2.63051880619962	0.00903589742938793	0.021337424391398	ENSG00000072501	Sp09
10945	pairwise	Sp09D05-Sp09D06	IL11RA	-2.63143897271547	0.0090121134463125	0.0212853722722508	ENSG00000137070	Sp09
10946	pairwise	Sp09D05-Sp09D06	ZKSCAN1	-2.63440894366936	0.00893573032149637	0.0211352386643252	ENSG00000106261	Sp09
10947	pairwise	Sp09D05-Sp09D06	RBX1	-2.63492114603401	0.00892261621140842	0.0211106992809111	ENSG00000100387	Sp09
10948	pairwise	Sp09D05-Sp09D06	ILF3	-2.63570897133357	0.00890247897027421	0.0210712111155087	ENSG00000129351	Sp09
10949	pairwise	Sp09D05-Sp09D06	MACF1	-2.63722572644547	0.00886382482381039	0.0209959811027092	ENSG00000127603	Sp09
10950	pairwise	Sp09D05-Sp09D06	PTBP1	-2.64075186130404	0.00877454428182083	0.0208086913375867	ENSG00000011304	Sp09
10951	pairwise	Sp09D05-Sp09D06	JOSD2	-2.64462001566574	0.00867753419382706	0.0205977259001761	ENSG00000161677	Sp09
10952	pairwise	Sp09D05-Sp09D06	TTLL4	-2.64474532473305	0.00867440773210167	0.0205951902359571	ENSG00000135912	Sp09
10953	pairwise	Sp09D05-Sp09D06	BLOC1S1	-2.65017847002975	0.00853982069645902	0.0203111494191073	ENSG00000135441	Sp09
10954	pairwise	Sp09D05-Sp09D06	ACER3	-2.65041287072626	0.00853405672965087	0.0203013900603195	ENSG00000078124	Sp09
10955	pairwise	Sp09D05-Sp09D06	MINCR	-2.65265760209126	0.0084790351945414	0.0201886040129217	ENSG00000253716	Sp09
10956	pairwise	Sp09D05-Sp09D06	TMEM230	-2.65509144692159	0.00841973891511742	0.0200880773296859	ENSG00000089063	Sp09
10957	pairwise	Sp09D05-Sp09D06	RPS17	-2.66179455563662	0.00825835329822495	0.0197415661069222	ENSG00000182774	Sp09
10958	pairwise	Sp09D05-Sp09D06	YIPF4	-2.66435203905106	0.00819751612993827	0.0196076373876923	ENSG00000119820	Sp09
10959	pairwise	Sp09D05-Sp09D06	COL20A1	-2.66562066619687	0.00816748809035419	0.0195434609325856	ENSG00000101203	Sp09
10960	pairwise	Sp09D05-Sp09D06	RNF213	-2.66958676790902	0.00807424920434542	0.0193658419703988	ENSG00000173821	Sp09
10961	pairwise	Sp09D05-Sp09D06	TMEM176B	-2.67170737607565	0.0080247901514281	0.0192729817378742	ENSG00000106565	Sp09
10962	pairwise	Sp09D05-Sp09D06	SPATA6	-2.67449318750197	0.0079602312092009	0.0191374290132706	ENSG00000132122	Sp09
10963	pairwise	Sp09D05-Sp09D06	LIMK2	-2.67538653118754	0.00793962796832109	0.0190991640914454	ENSG00000182541	Sp09
10964	pairwise	Sp09D05-Sp09D06	RPS28	-2.67994318313592	0.00783528312603008	0.0188704366067214	ENSG00000233927	Sp09
10965	pairwise	Sp09D05-Sp09D06	CSRP2	-2.68218686017227	0.00778435953203514	0.0187625779335823	ENSG00000175183	Sp09
10966	pairwise	Sp09D05-Sp09D06	RCBTB1	-2.68403547430462	0.00774262679733381	0.0186767191391882	ENSG00000136144	Sp09
10967	pairwise	Sp09D05-Sp09D06	VKORC1	-2.68567422035649	0.00770580058966449	0.0186025695514709	ENSG00000167397	Sp09
10968	pairwise	Sp09D05-Sp09D06	CYP4V2	-2.690996372374	0.00758728668952253	0.0183345680528588	ENSG00000145476	Sp09
10969	pairwise	Sp09D05-Sp09D06	MAPRE1	-2.69271408809939	0.00754938884275363	0.0182610365260513	ENSG00000101367	Sp09
10970	pairwise	Sp09D05-Sp09D06	TRMT10B	-2.69441530016958	0.00751202345388845	0.0181850468759973	ENSG00000165275	Sp09
10971	pairwise	Sp09D05-Sp09D06	CEP44	-2.69580001853169	0.00748173275160091	0.0181224852166279	ENSG00000164118	Sp09
10972	pairwise	Sp09D05-Sp09D06	KHNYN	-2.6983331446213	0.00742660561047868	0.0180032229998219	ENSG00000100441	Sp09
10973	pairwise	Sp09D05-Sp09D06	C1QB	-2.70037964854051	0.00738233647817865	0.0179136688062195	ENSG00000173369	Sp09
10974	pairwise	Sp09D05-Sp09D06	TRMT13	-2.70271664649855	0.00733207478147453	0.0178127046680654	ENSG00000122435	Sp09
10975	pairwise	Sp09D05-Sp09D06	UTY	-2.70293667461501	0.00732735858925061	0.0178085405076717	ENSG00000183878	Sp09
10976	pairwise	Sp09D05-Sp09D06	MITF	-2.70456842011307	0.00729246828573231	0.0177343196325995	ENSG00000187098	Sp09
10977	pairwise	Sp09D05-Sp09D06	FNTB	-2.70699435392532	0.0072408736074071	0.0176334023606677	ENSG00000257365	Sp09
10978	pairwise	Sp09D05-Sp09D06	CNN3	-2.70721227414337	0.00723625505426407	0.0176281045311805	ENSG00000117519	Sp09
10979	pairwise	Sp09D05-Sp09D06	DLL1	-2.7137902627085	0.00709808817490881	0.0173374880995525	ENSG00000198719	Sp09
10980	pairwise	Sp09D05-Sp09D06	ALAD	-2.71422583535447	0.00708902386962375	0.0173222699992305	ENSG00000148218	Sp09
10981	pairwise	Sp09D05-Sp09D06	MTDH	-2.71471484805124	0.00707885992838778	0.0173008921680409	ENSG00000147649	Sp09
10982	pairwise	Sp09D05-Sp09D06	DICER1-AS1	-2.71579447107185	0.00705646696322327	0.0172572765304211	ENSG00000235706	Sp09
10983	pairwise	Sp09D05-Sp09D06	BCAN	-2.71609874834551	0.00705016737271584	0.0172480080311089	ENSG00000132692	Sp09
10984	pairwise	Sp09D05-Sp09D06	OST4	-2.71869100421051	0.00699670433961701	0.0171480975444703	ENSG00000228474	Sp09
10985	pairwise	Sp09D05-Sp09D06	SGTA	-2.72019394982813	0.00696587536552346	0.0170793875538556	ENSG00000104969	Sp09
10986	pairwise	Sp09D05-Sp09D06	RNASE4	-2.72200223821178	0.0069289457629361	0.0170024813231421	ENSG00000258818	Sp09
10987	pairwise	Sp09D05-Sp09D06	GALNT10	-2.7228882655906	0.00691091559864378	0.0169616428816343	ENSG00000164574	Sp09
10988	pairwise	Sp09D05-Sp09D06	KRCC1	-2.72627955609226	0.00684229570966401	0.0168134804121895	ENSG00000172086	Sp09
10989	pairwise	Sp09D05-Sp09D06	SSPN	-2.72927335908168	0.00678223101147393	0.0166927268200662	ENSG00000123096	Sp09
10990	pairwise	Sp09D05-Sp09D06	AL049840.5	-2.72982180477839	0.00677127933415246	0.0166754678923696	ENSG00000269958	Sp09
10991	pairwise	Sp09D05-Sp09D06	KCTD5	-2.73969411478982	0.00657685787955962	0.0162559821224457	ENSG00000167977	Sp09
10992	pairwise	Sp09D05-Sp09D06	MALAT1	-2.74390944834672	0.00649539196770866	0.0160676177266771	ENSG00000251562	Sp09
10993	pairwise	Sp09D05-Sp09D06	KDELR2	-2.74513876323015	0.00647180666641007	0.0160125149760905	ENSG00000136240	Sp09
10994	pairwise	Sp09D05-Sp09D06	DICER1	-2.74738173025094	0.00642897329044941	0.0159191278110694	ENSG00000100697	Sp09
10995	pairwise	Sp09D05-Sp09D06	GTF2I	-2.75067856080413	0.00636648011405534	0.015775576379812	ENSG00000263001	Sp09
10996	pairwise	Sp09D05-Sp09D06	HS3ST2	-2.75534245027027	0.00627901254915619	0.0155954750941557	ENSG00000122254	Sp09
10997	pairwise	Sp09D05-Sp09D06	H6PD	-2.75608451128064	0.00626519654283938	0.0155706500785142	ENSG00000049239	Sp09
10998	pairwise	Sp09D05-Sp09D06	STX4	-2.75818150204436	0.00622630254478723	0.015483431369004	ENSG00000103496	Sp09
10999	pairwise	Sp09D05-Sp09D06	SAV1	-2.76106904532908	0.00617310355466257	0.0153636382238905	ENSG00000151748	Sp09
11000	pairwise	Sp09D05-Sp09D06	NPHP3	-2.76248637464661	0.00614714214250447	0.0153126701371196	ENSG00000113971	Sp09
11001	pairwise	Sp09D05-Sp09D06	C19orf81	-2.76836099738393	0.00604058705778399	0.0150860422433931	ENSG00000235034	Sp09
11002	pairwise	Sp09D05-Sp09D06	RPS4X	-2.77114098590452	0.00599074881059631	0.0149738098976773	ENSG00000198034	Sp09
11003	pairwise	Sp09D05-Sp09D06	BTG2	-2.7761428034897	0.00590201619077365	0.0147852762156164	ENSG00000159388	Sp09
11004	pairwise	Sp09D05-Sp09D06	IFI44L	-2.78019819058394	0.00583094976404071	0.0146312317047204	ENSG00000137959	Sp09
11005	pairwise	Sp09D05-Sp09D06	RPS26	-2.78284681497801	0.00578495518115341	0.0145277479641743	ENSG00000197728	Sp09
11006	pairwise	Sp09D05-Sp09D06	AC091563.1	-2.78339530086911	0.00577547169152689	0.0145188446286071	ENSG00000254343	Sp09
11007	pairwise	Sp09D05-Sp09D06	KCNMB4	-2.79288611966786	0.00561358989595872	0.0141760248870265	ENSG00000135643	Sp09
11008	pairwise	Sp09D05-Sp09D06	RAB3B	-2.79770562379215	0.00553297142397698	0.0139926718365988	ENSG00000169213	Sp09
11009	pairwise	Sp09D05-Sp09D06	MMP14	-2.79888837302406	0.00551334820721222	0.0139488166045466	ENSG00000157227	Sp09
11010	pairwise	Sp09D05-Sp09D06	POU3F3	-2.79983143782043	0.00549774693226741	0.0139228906449145	ENSG00000198914	Sp09
11011	pairwise	Sp09D05-Sp09D06	SULF2	-2.80261533694348	0.00545192592157079	0.0138277581724487	ENSG00000196562	Sp09
11012	pairwise	Sp09D05-Sp09D06	A1BG	-2.80393229143815	0.00543037082836228	0.0137845272792211	ENSG00000121410	Sp09
11013	pairwise	Sp09D05-Sp09D06	CHRAC1	-2.80697023402765	0.00538094251242995	0.0136675716215367	ENSG00000104472	Sp09
11014	pairwise	Sp09D05-Sp09D06	WSCD1	-2.80703760221597	0.00537985105580264	0.0136675716215367	ENSG00000179314	Sp09
11015	pairwise	Sp09D05-Sp09D06	LST1	-2.81409218308243	0.00526666393536326	0.0134135347103783	ENSG00000204482	Sp09
11016	pairwise	Sp09D05-Sp09D06	DENND2A	-2.81713743410715	0.00521847644929607	0.0133129955326887	ENSG00000146966	Sp09
11017	pairwise	Sp09D05-Sp09D06	APCDD1	-2.81727713227126	0.00521627553319859	0.0133101582954191	ENSG00000154856	Sp09
11018	pairwise	Sp09D05-Sp09D06	DYNLT1	-2.81734645774425	0.00521518363769695	0.0133101503070658	ENSG00000146425	Sp09
11019	pairwise	Sp09D05-Sp09D06	SLA	-2.81803388661415	0.00520436767713017	0.0132880941630986	ENSG00000155926	Sp09
11020	pairwise	Sp09D05-Sp09D06	CCDC159	-2.82213625630244	0.00514024399733466	0.0131435856238059	ENSG00000183401	Sp09
11021	pairwise	Sp09D05-Sp09D06	ATF7	-2.82268774663583	0.00513167869342142	0.0131244292943675	ENSG00000170653	Sp09
11022	pairwise	Sp09D05-Sp09D06	RGS1	-2.82769778150607	0.00505445911529195	0.0129594720395227	ENSG00000090104	Sp09
11023	pairwise	Sp09D05-Sp09D06	SLC12A4	-2.82784258783788	0.00505224301128038	0.0129565074077832	ENSG00000124067	Sp09
11024	pairwise	Sp09D05-Sp09D06	HACD1	-2.82804378854269	0.00504916531908407	0.0129537077131454	ENSG00000165996	Sp09
11025	pairwise	Sp09D05-Sp09D06	NCSTN	-2.8297970987871	0.00502241765590385	0.012893543856242	ENSG00000162736	Sp09
11026	pairwise	Sp09D05-Sp09D06	FOXP2	-2.83421614856853	0.00495557344014433	0.012754081117003	ENSG00000128573	Sp09
11027	pairwise	Sp09D05-Sp09D06	ZFAS1	-2.83638029946568	0.00492313376518576	0.0126812706024854	ENSG00000177410	Sp09
11028	pairwise	Sp09D05-Sp09D06	PLPP3	-2.83670870736708	0.00491822799150806	0.0126744877876338	ENSG00000162407	Sp09
11029	pairwise	Sp09D05-Sp09D06	LINC01089	-2.83802773467808	0.00489856906545203	0.0126286391449074	ENSG00000212694	Sp09
11030	pairwise	Sp09D05-Sp09D06	CDK5RAP3	-2.83833366312561	0.00489401970053046	0.0126195719972548	ENSG00000108465	Sp09
11031	pairwise	Sp09D05-Sp09D06	CDKN1B	-2.8390709205806	0.00488307196888165	0.0125966564295375	ENSG00000111276	Sp09
11032	pairwise	Sp09D05-Sp09D06	FAAH	-2.83923799387678	0.00488059415210093	0.0125929218044394	ENSG00000117480	Sp09
11033	pairwise	Sp09D05-Sp09D06	ZC3H13	-2.84231814624595	0.00483511776851669	0.0124887628819177	ENSG00000123200	Sp09
11034	pairwise	Sp09D05-Sp09D06	FAM76B	-2.84261499666545	0.00483075540719903	0.0124811701875745	ENSG00000077458	Sp09
11035	pairwise	Sp09D05-Sp09D06	SLF2	-2.84528151739182	0.00479172988520862	0.0123871638500054	ENSG00000119906	Sp09
11036	pairwise	Sp09D05-Sp09D06	SLC6A9	-2.84780552096596	0.00475505473637858	0.0123001574592104	ENSG00000196517	Sp09
11037	pairwise	Sp09D05-Sp09D06	PAOX	-2.85279138818434	0.00468335732331194	0.012137808623593	ENSG00000148832	Sp09
11038	pairwise	Sp09D05-Sp09D06	CARD8	-2.85562896828614	0.00464299346353155	0.0120434107981483	ENSG00000105483	Sp09
11039	pairwise	Sp09D05-Sp09D06	ABHD4	-2.85817547874971	0.0046070400071799	0.0119730153247819	ENSG00000100439	Sp09
11040	pairwise	Sp09D05-Sp09D06	SEC11A	-2.86219989772549	0.00455073717276286	0.0118417969214615	ENSG00000140612	Sp09
11041	pairwise	Sp09D05-Sp09D06	CYB5R3	-2.86514711242498	0.00450990317801929	0.011755557857417	ENSG00000100243	Sp09
11042	pairwise	Sp09D05-Sp09D06	S100A16	-2.86520868410889	0.00450905366700261	0.011755557857417	ENSG00000188643	Sp09
11043	pairwise	Sp09D05-Sp09D06	PTPDC1	-2.8723617162431	0.00441134922359745	0.0115232359526664	ENSG00000158079	Sp09
11044	pairwise	Sp09D05-Sp09D06	PTGES3	-2.8764104192427	0.00435690646592676	0.011400509748706	ENSG00000110958	Sp09
11045	pairwise	Sp09D05-Sp09D06	MYL12A	-2.877299851891	0.00434502867699366	0.0113742988385969	ENSG00000101608	Sp09
11046	pairwise	Sp09D05-Sp09D06	IL6ST	-2.87800476270497	0.00433563603735421	0.0113521419054734	ENSG00000134352	Sp09
11047	pairwise	Sp09D05-Sp09D06	FAM107A	-2.87824779663754	0.00433240200705753	0.0113461042279945	ENSG00000168309	Sp09
11048	pairwise	Sp09D05-Sp09D06	C2orf68	-2.879443358546	0.00431652477808565	0.0113093689267246	ENSG00000168887	Sp09
11049	pairwise	Sp09D05-Sp09D06	KDR	-2.88024865396176	0.00430586026936446	0.0112862653930061	ENSG00000128052	Sp09
11050	pairwise	Sp09D05-Sp09D06	LZIC	-2.88723663956407	0.00421432255387998	0.0110867426772504	ENSG00000162441	Sp09
11051	pairwise	Sp09D05-Sp09D06	AC091271.1	-2.88781840591339	0.0042067824515844	0.0110716717913066	ENSG00000273702	Sp09
11052	pairwise	Sp09D05-Sp09D06	ZSCAN16-AS1	-2.88809078645556	0.00420325643964634	0.0110664949021412	ENSG00000269293	Sp09
11053	pairwise	Sp09D05-Sp09D06	SP1	-2.89069749887552	0.00416964823630048	0.0109857650191322	ENSG00000185591	Sp09
11054	pairwise	Sp09D05-Sp09D06	EPB41L2	-2.89258445585762	0.00414547299645433	0.0109291368086379	ENSG00000079819	Sp09
11055	pairwise	Sp09D05-Sp09D06	RPS3A	-2.89370134411186	0.00413122402438764	0.0109009742495443	ENSG00000145425	Sp09
11056	pairwise	Sp09D05-Sp09D06	UAP1L1	-2.89553174747618	0.00410796883559676	0.0108513221726816	ENSG00000197355	Sp09
11057	pairwise	Sp09D05-Sp09D06	OLR1	-2.89663610181848	0.00409399592024869	0.0108167495407478	ENSG00000173391	Sp09
11058	pairwise	Sp09D05-Sp09D06	RAP1B	-2.8973612300854	0.0040848447967096	0.0107995734515084	ENSG00000127314	Sp09
11059	pairwise	Sp09D05-Sp09D06	NECAP2	-2.89897597335684	0.00406453377450423	0.0107528511995919	ENSG00000157191	Sp09
11060	pairwise	Sp09D05-Sp09D06	SERPINB1	-2.9106691466616	0.00392018082929027	0.0103979628201505	ENSG00000021355	Sp09
11061	pairwise	Sp09D05-Sp09D06	BCAR1	-2.91485875883327	0.00386961007404537	0.0102794400598011	ENSG00000050820	Sp09
11062	pairwise	Sp09D05-Sp09D06	SIGIRR	-2.91591814349276	0.00385691752975394	0.0102501775654874	ENSG00000185187	Sp09
11063	pairwise	Sp09D05-Sp09D06	TASOR	-2.91781266760227	0.00383431394051298	0.010198974743858	ENSG00000163946	Sp09
11064	pairwise	Sp09D05-Sp09D06	STON2	-2.92219290863936	0.00378251600183446	0.0100809370225477	ENSG00000140022	Sp09
11065	pairwise	Sp09D05-Sp09D06	COLGALT2	-2.92280223289584	0.00377536141597017	0.0100640630855288	ENSG00000198756	Sp09
11066	pairwise	Sp09D05-Sp09D06	SMPD1	-2.92412645931282	0.00375985520139967	0.0100402424283772	ENSG00000166311	Sp09
11067	pairwise	Sp09D05-Sp09D06	CORO7	-2.92466301166837	0.00375358895703832	0.0100256991478684	ENSG00000262246	Sp09
11068	pairwise	Sp09D05-Sp09D06	SMAD9	-2.92560347486135	0.00374262857946663	0.0100029808447703	ENSG00000120693	Sp09
11069	pairwise	Sp09D05-Sp09D06	ADAMTS1	-2.92930527935607	0.00369977053672865	0.00990575882862632	ENSG00000154734	Sp09
11070	pairwise	Sp09D05-Sp09D06	SNAP23	-2.92951291595876	0.00369737994546301	0.00990152679809097	ENSG00000092531	Sp09
11071	pairwise	Sp09D05-Sp09D06	SMAD5	-2.93015615653189	0.00368998305937405	0.00988604928793508	ENSG00000113658	Sp09
11072	pairwise	Sp09D05-Sp09D06	SFR1	-2.93126250226184	0.00367729238341677	0.00985420854609164	ENSG00000156384	Sp09
11073	pairwise	Sp09D05-Sp09D06	GCA	-2.93371122895343	0.00364934533760519	0.00978360674390865	ENSG00000115271	Sp09
11074	pairwise	Sp09D05-Sp09D06	TLR4	-2.93428864805365	0.0036427836847388	0.00976815761042594	ENSG00000136869	Sp09
11075	pairwise	Sp09D05-Sp09D06	NBPF1	-2.93493529080352	0.00363544820106793	0.00975490655356791	ENSG00000219481	Sp09
11076	pairwise	Sp09D05-Sp09D06	ALDH7A1	-2.93513547940257	0.00363318001174193	0.00975096062426896	ENSG00000164904	Sp09
11077	pairwise	Sp09D05-Sp09D06	SLC35A5	-2.93775670266962	0.00360360006197206	0.00968007267800669	ENSG00000138459	Sp09
11078	pairwise	Sp09D05-Sp09D06	CSPG4	-2.95006863907771	0.00346758816206091	0.00937445052657998	ENSG00000173546	Sp09
11079	pairwise	Sp09D05-Sp09D06	IL13RA1	-2.95211541305126	0.00344543811390128	0.00932694440709546	ENSG00000131724	Sp09
11080	pairwise	Sp09D05-Sp09D06	ELK4	-2.95247862897466	0.00344152097544101	0.00931840397004791	ENSG00000158711	Sp09
11081	pairwise	Sp09D05-Sp09D06	NAV1	-2.952616543255	0.00344003469335836	0.00931705636097042	ENSG00000134369	Sp09
11082	pairwise	Sp09D05-Sp09D06	IRF9	-2.95331833369481	0.00343248069951921	0.00930219002204567	ENSG00000213928	Sp09
11083	pairwise	Sp09D05-Sp09D06	DNAJC27-AS1	-2.95937819756014	0.00336788199607071	0.0091453481568113	ENSG00000224165	Sp09
11084	pairwise	Sp09D05-Sp09D06	TMEM128	-2.96182644096489	0.0033421007552847	0.00908341078998564	ENSG00000132406	Sp09
11085	pairwise	Sp09D05-Sp09D06	LSM2	-2.96295439378903	0.0033302837766059	0.00905532009986814	ENSG00000204392	Sp09
11086	pairwise	Sp09D05-Sp09D06	ASB1	-2.96552797431515	0.00330346485420206	0.00899640406384946	ENSG00000065802	Sp09
11087	pairwise	Sp09D05-Sp09D06	PSMB9	-2.96795620617124	0.00327834214858122	0.00894193055921584	ENSG00000240065	Sp09
11088	pairwise	Sp09D05-Sp09D06	NXPE3	-2.97741327455058	0.00318215805556774	0.00869315804007054	ENSG00000144815	Sp09
11089	pairwise	Sp09D05-Sp09D06	TBCB	-2.97801855413759	0.00317609096579672	0.00867852303461441	ENSG00000105254	Sp09
11090	pairwise	Sp09D05-Sp09D06	HNRNPH3	-2.98011370046222	0.00315517181313903	0.00862521811619513	ENSG00000096746	Sp09
11091	pairwise	Sp09D05-Sp09D06	PRTFDC1	-2.98074079838473	0.00314893511213963	0.00861009432921203	ENSG00000099256	Sp09
11092	pairwise	Sp09D05-Sp09D06	ICK	-2.98544252990001	0.00310253365784912	0.00849842571526002	ENSG00000112144	Sp09
11093	pairwise	Sp09D05-Sp09D06	VAMP5	-2.99303265737579	0.00302894809870162	0.00831175993414755	ENSG00000168899	Sp09
11094	pairwise	Sp09D05-Sp09D06	HLA-DPB1	-3.00310483617346	0.00293377102167687	0.00808142197836858	ENSG00000223865	Sp09
11095	pairwise	Sp09D05-Sp09D06	SOCS6	-3.00890177339253	0.00288024529484272	0.0079536929589908	ENSG00000170677	Sp09
11096	pairwise	Sp09D05-Sp09D06	MRPL43	-3.00914033464619	0.00287806188180733	0.00794945921940683	ENSG00000055950	Sp09
11097	pairwise	Sp09D05-Sp09D06	PYROXD2	-3.00967221237982	0.00287319938291773	0.00793782202399304	ENSG00000119943	Sp09
11098	pairwise	Sp09D05-Sp09D06	CRYL1	-3.01137067099721	0.00285772230087695	0.00790041952243797	ENSG00000165475	Sp09
11099	pairwise	Sp09D05-Sp09D06	NKD1	-3.01582103365342	0.00281753107936915	0.00780519316684519	ENSG00000140807	Sp09
11100	pairwise	Sp09D05-Sp09D06	SPX	-3.01620007759108	0.00281413203848519	0.00779754400962862	ENSG00000134548	Sp09
11101	pairwise	Sp09D05-Sp09D06	HADHA	-3.02071081019569	0.00277397054963509	0.00769847672401565	ENSG00000084754	Sp09
11102	pairwise	Sp09D05-Sp09D06	ANKRD44	-3.0222055513301	0.00276077865514457	0.00766534614107253	ENSG00000065413	Sp09
11103	pairwise	Sp09D05-Sp09D06	ATG4C	-3.02253902514887	0.00275784344417609	0.00766067623382248	ENSG00000125703	Sp09
11104	pairwise	Sp09D05-Sp09D06	FBXL7	-3.02344978484911	0.00274984160939352	0.00764365931669753	ENSG00000183580	Sp09
11105	pairwise	Sp09D05-Sp09D06	ENPP6	-3.02566921466642	0.00273043119302926	0.00759661386772477	ENSG00000164303	Sp09
11106	pairwise	Sp09D05-Sp09D06	STMP1	-3.02743589717283	0.00271507044208838	0.00756420605162499	ENSG00000243317	Sp09
11107	pairwise	Sp09D05-Sp09D06	SCAMP4	-3.03181943238952	0.00267729932739673	0.00747942967948469	ENSG00000227500	Sp09
11108	pairwise	Sp09D05-Sp09D06	CPD	-3.03399321917445	0.00265874839632063	0.00744095363383583	ENSG00000108582	Sp09
11109	pairwise	Sp09D05-Sp09D06	NDST1	-3.03479449799974	0.00265194020183085	0.0074238536678228	ENSG00000070614	Sp09
11110	pairwise	Sp09D05-Sp09D06	DSCAML1	-3.03510914983902	0.00264927109708572	0.00741808043102907	ENSG00000177103	Sp09
11111	pairwise	Sp09D05-Sp09D06	SLC8B1	-3.03520909448649	0.00264842381116323	0.00741740689380766	ENSG00000089060	Sp09
11112	pairwise	Sp09D05-Sp09D06	KCTD7	-3.03540769838414	0.00264674087565834	0.0074143921184517	ENSG00000243335	Sp09
11113	pairwise	Sp09D05-Sp09D06	NT5DC1	-3.04342434683117	0.00257962438221417	0.00725550918789983	ENSG00000178425	Sp09
11114	pairwise	Sp09D05-Sp09D06	INPP1	-3.04727264289873	0.00254796513681023	0.0071788139657767	ENSG00000151689	Sp09
11115	pairwise	Sp09D05-Sp09D06	DPY19L4	-3.04888429812004	0.00253481283590303	0.00714834761681998	ENSG00000156162	Sp09
11116	pairwise	Sp09D05-Sp09D06	PHACTR3	-3.04930012690768	0.00253142951572345	0.00714045358323007	ENSG00000087495	Sp09
11117	pairwise	Sp09D05-Sp09D06	RELL1	-3.05105471310372	0.00251719932178439	0.00710523244258005	ENSG00000181826	Sp09
11118	pairwise	Sp09D05-Sp09D06	ADORA1	-3.05108006177746	0.00251699427719624	0.00710523244258005	ENSG00000163485	Sp09
11119	pairwise	Sp09D05-Sp09D06	FAM221A	-3.05169762263733	0.00251200359283367	0.00709384243991489	ENSG00000188732	Sp09
11120	pairwise	Sp09D05-Sp09D06	ZNF146	-3.05283270124964	0.00250285443934462	0.00707127236445296	ENSG00000167635	Sp09
11121	pairwise	Sp09D05-Sp09D06	GLUL	-3.0579081636581	0.00246231820393423	0.00696801852849442	ENSG00000135821	Sp09
11122	pairwise	Sp09D05-Sp09D06	PRPSAP2	-3.05868672972424	0.00245615374935032	0.00695540411994618	ENSG00000141127	Sp09
11123	pairwise	Sp09D05-Sp09D06	ANO4	-3.05878208863555	0.00245539970302016	0.00695487983536177	ENSG00000151572	Sp09
11124	pairwise	Sp09D05-Sp09D06	FAM189A2	-3.06234805361388	0.00242735448456919	0.00688501359022236	ENSG00000135063	Sp09
11125	pairwise	Sp09D05-Sp09D06	EML2	-3.0650041180782	0.00240665729357055	0.00683582374858272	ENSG00000125746	Sp09
11126	pairwise	Sp09D05-Sp09D06	PPP2R1B	-3.06761570136877	0.00238646524723655	0.0067895130666667	ENSG00000137713	Sp09
11127	pairwise	Sp09D05-Sp09D06	RNASET2	-3.06961783390424	0.00237109106746851	0.00674891462160711	ENSG00000026297	Sp09
11128	pairwise	Sp09D05-Sp09D06	DIRAS2	-3.0699242508432	0.00236874618539172	0.00674383720680948	ENSG00000165023	Sp09
11129	pairwise	Sp09D05-Sp09D06	ZNF853	-3.0702261621274	0.00236643787197074	0.00674037814185516	ENSG00000236609	Sp09
11130	pairwise	Sp09D05-Sp09D06	SLC6A12	-3.07108518277864	0.00235988141222841	0.00672483689149006	ENSG00000111181	Sp09
11131	pairwise	Sp09D05-Sp09D06	RPL38	-3.07364027817546	0.00234047844510854	0.00667576971335788	ENSG00000172809	Sp09
11132	pairwise	Sp09D05-Sp09D06	LAMTOR4	-3.07399183103115	0.00233782034046252	0.00666974414519355	ENSG00000188186	Sp09
11133	pairwise	Sp09D05-Sp09D06	CBFB	-3.08275833644806	0.0022724289785841	0.00650291298295661	ENSG00000067955	Sp09
11134	pairwise	Sp09D05-Sp09D06	PIK3IP1	-3.08587879838905	0.00224956241253992	0.00645106743919787	ENSG00000100100	Sp09
11135	pairwise	Sp09D05-Sp09D06	HOMER3	-3.0891224896363	0.00222601775490104	0.00639104439963956	ENSG00000051128	Sp09
11136	pairwise	Sp09D05-Sp09D06	CD37	-3.09013200159134	0.00221873658593713	0.00637163607307528	ENSG00000104894	Sp09
11137	pairwise	Sp09D05-Sp09D06	C1QA	-3.09509503553193	0.00218325859327798	0.00628007913007606	ENSG00000173372	Sp09
11138	pairwise	Sp09D05-Sp09D06	CCDC80	-3.0963795735072	0.00217416173057981	0.00625832991672668	ENSG00000091986	Sp09
11139	pairwise	Sp09D05-Sp09D06	ILVBL	-3.10853701919659	0.00208977926430297	0.00604103842660295	ENSG00000105135	Sp09
11140	pairwise	Sp09D05-Sp09D06	DDX17	-3.11231127479613	0.0020642039709751	0.00597841590740833	ENSG00000100201	Sp09
11141	pairwise	Sp09D05-Sp09D06	RAB21	-3.11414983737046	0.00205185030303343	0.00595109607463431	ENSG00000080371	Sp09
11142	pairwise	Sp09D05-Sp09D06	CINP	-3.11508982561016	0.00204556072460144	0.0059351775602057	ENSG00000100865	Sp09
11143	pairwise	Sp09D05-Sp09D06	TOR1AIP1	-3.1160944950354	0.00203885802936221	0.00591903096864236	ENSG00000143337	Sp09
11144	pairwise	Sp09D05-Sp09D06	GNG7	-3.1162367294006	0.00203791074620162	0.00591768619294889	ENSG00000176533	Sp09
11145	pairwise	Sp09D05-Sp09D06	WASHC1	-3.11633061234717	0.00203728570680864	0.00591727673217764	ENSG00000181404	Sp09
11146	pairwise	Sp09D05-Sp09D06	NSMCE4A	-3.11713676957728	0.00203192587487983	0.00590451481350272	ENSG00000107672	Sp09
11147	pairwise	Sp09D05-Sp09D06	VBP1	-3.11871434804468	0.00202147478970712	0.00587693919243034	ENSG00000155959	Sp09
11148	pairwise	Sp09D05-Sp09D06	B3GNT9	-3.13012666546967	0.0019473359826636	0.00568845457301375	ENSG00000237172	Sp09
11149	pairwise	Sp09D05-Sp09D06	SPAG9	-3.130571528192	0.00194449748162521	0.00568152048586715	ENSG00000008294	Sp09
11150	pairwise	Sp09D05-Sp09D06	TMEM185B	-3.1485051732946	0.00183320147125293	0.00539631302337277	ENSG00000226479	Sp09
11151	pairwise	Sp09D05-Sp09D06	SNX29	-3.15049653351404	0.00182121318073632	0.00536748580870336	ENSG00000048471	Sp09
11152	pairwise	Sp09D05-Sp09D06	MRC2	-3.15464438987444	0.00179647476589719	0.00529968726184682	ENSG00000011028	Sp09
11153	pairwise	Sp09D05-Sp09D06	GLIPR2	-3.1571369681771	0.00178175847643281	0.00526008147171966	ENSG00000122694	Sp09
11154	pairwise	Sp09D05-Sp09D06	CAT	-3.15817260703193	0.00177567685891113	0.00524339362323395	ENSG00000121691	Sp09
11155	pairwise	Sp09D05-Sp09D06	SCAMP2	-3.15848351490471	0.00177385485319713	0.00523927895151847	ENSG00000140497	Sp09
11156	pairwise	Sp09D05-Sp09D06	CAPN2	-3.16160656372235	0.00175564857597728	0.00519303262553163	ENSG00000162909	Sp09
11157	pairwise	Sp09D05-Sp09D06	OFD1	-3.16294187509152	0.0017479170433957	0.00517893501103063	ENSG00000046651	Sp09
11158	pairwise	Sp09D05-Sp09D06	SLCO2B1	-3.16324531892828	0.00174616448172982	0.00517558918003157	ENSG00000137491	Sp09
11159	pairwise	Sp09D05-Sp09D06	IGSF1	-3.16924298995748	0.00171185627276606	0.00508194340324552	ENSG00000147255	Sp09
11160	pairwise	Sp09D05-Sp09D06	LEPROT	-3.17002973873513	0.00170740242190126	0.00507241667259853	ENSG00000213625	Sp09
11161	pairwise	Sp09D05-Sp09D06	NUDCD2	-3.17066112160704	0.00170383586633648	0.00506428238900158	ENSG00000170584	Sp09
11162	pairwise	Sp09D05-Sp09D06	HDAC1	-3.17224787196361	0.00169490303358992	0.005038956611293	ENSG00000116478	Sp09
11163	pairwise	Sp09D05-Sp09D06	KRTCAP2	-3.18035548413938	0.00164993259017164	0.00492268877815932	ENSG00000163463	Sp09
11164	pairwise	Sp09D05-Sp09D06	CPT2	-3.18567810990405	0.00162101279656125	0.0048482522866683	ENSG00000157184	Sp09
11165	pairwise	Sp09D05-Sp09D06	POMT2	-3.18654505989145	0.00161634701796432	0.00483954011624144	ENSG00000009830	Sp09
11166	pairwise	Sp09D05-Sp09D06	SRPX	-3.18690271115019	0.00161442582398708	0.00483497199858943	ENSG00000101955	Sp09
11167	pairwise	Sp09D05-Sp09D06	ATP5ME	-3.19471986901034	0.00157295887814908	0.00472932176226574	ENSG00000169020	Sp09
11168	pairwise	Sp09D05-Sp09D06	SRP14-AS1	-3.19662973696137	0.00156297881887118	0.00470162796769196	ENSG00000248508	Sp09
11169	pairwise	Sp09D05-Sp09D06	IST1	-3.19910673104376	0.00155012257376824	0.00466869880865159	ENSG00000182149	Sp09
11170	pairwise	Sp09D05-Sp09D06	NR4A2	-3.19944224890945	0.00154838870043897	0.0046657756625256	ENSG00000153234	Sp09
11171	pairwise	Sp09D05-Sp09D06	SNHG18	-3.20030031272052	0.001543962607157	0.00465473313748319	ENSG00000250786	Sp09
11172	pairwise	Sp09D05-Sp09D06	S100A11	-3.20226138389157	0.00153389090751829	0.00463351033961233	ENSG00000163191	Sp09
11173	pairwise	Sp09D05-Sp09D06	HNRNPU	-3.20302535370291	0.00152998379910956	0.00462399306405795	ENSG00000153187	Sp09
11174	pairwise	Sp09D05-Sp09D06	SH3D19	-3.20515259322519	0.00151915315495548	0.00459466781774636	ENSG00000109686	Sp09
11175	pairwise	Sp09D05-Sp09D06	YIF1A	-3.21130209221907	0.00148824173071035	0.00451234006893206	ENSG00000174851	Sp09
11176	pairwise	Sp09D05-Sp09D06	SNHG29	-3.21172448592542	0.00148614004265697	0.00450820397555373	ENSG00000175061	Sp09
11177	pairwise	Sp09D05-Sp09D06	MT1X	-3.21713638679637	0.00145945452831093	0.00443937089042078	ENSG00000187193	Sp09
11178	pairwise	Sp09D05-Sp09D06	PARP1	-3.21973850237385	0.0014467825162237	0.00441290325869131	ENSG00000143799	Sp09
11179	pairwise	Sp09D05-Sp09D06	EBF4	-3.22180392531679	0.00143679683273172	0.00438682349653978	ENSG00000088881	Sp09
11180	pairwise	Sp09D05-Sp09D06	SIPA1	-3.22726867309831	0.00141068382114075	0.0043146384071668	ENSG00000213445	Sp09
11181	pairwise	Sp09D05-Sp09D06	ANKS1B	-3.23006618246122	0.00139748703822192	0.00427962901860295	ENSG00000185046	Sp09
11182	pairwise	Sp09D05-Sp09D06	NAIP	-3.23240502604348	0.00138654190938749	0.0042503698200256	ENSG00000249437	Sp09
11183	pairwise	Sp09D05-Sp09D06	ARHGAP1	-3.23362251772945	0.00138087590990439	0.00423406270343143	ENSG00000175220	Sp09
11184	pairwise	Sp09D05-Sp09D06	CSF1R	-3.23557291583951	0.0013718438319835	0.0042103294457676	ENSG00000182578	Sp09
11185	pairwise	Sp09D05-Sp09D06	HLA-DMA	-3.23619764264538	0.00136896239953989	0.0042038596670121	ENSG00000204257	Sp09
11186	pairwise	Sp09D05-Sp09D06	PFDN2	-3.23766341909716	0.00136222381324717	0.0041884270917874	ENSG00000143256	Sp09
11187	pairwise	Sp09D05-Sp09D06	CDK6	-3.23858032340831	0.00135802420581701	0.00417971951563769	ENSG00000105810	Sp09
11188	pairwise	Sp09D05-Sp09D06	RPL7	-3.24206273510404	0.0013421832593238	0.00413930129799028	ENSG00000147604	Sp09
11189	pairwise	Sp09D05-Sp09D06	ZBTB7B	-3.24352074984974	0.00133560203940247	0.00412316538679173	ENSG00000160685	Sp09
11190	pairwise	Sp09D05-Sp09D06	PIDD1	-3.25045084950162	0.00130472825827758	0.0040339663524136	ENSG00000177595	Sp09
11191	pairwise	Sp09D05-Sp09D06	GALC	-3.25400317260361	0.00128916063018457	0.00399189176899858	ENSG00000054983	Sp09
11192	pairwise	Sp09D05-Sp09D06	SIK3	-3.25603593407422	0.00128033004810283	0.00397058215069943	ENSG00000160584	Sp09
11193	pairwise	Sp09D05-Sp09D06	CAPG	-3.2567966440551	0.0012770398894863	0.0039623889972005	ENSG00000042493	Sp09
11194	pairwise	Sp09D05-Sp09D06	ERMP1	-3.25976078252792	0.00126429439358251	0.00392682900445786	ENSG00000099219	Sp09
11195	pairwise	Sp09D05-Sp09D06	SLC2A1	-3.26207682834827	0.0012544179449016	0.00390110897390539	ENSG00000117394	Sp09
11196	pairwise	Sp09D05-Sp09D06	SGCB	-3.26343162319507	0.00124867387811095	0.00388522223464147	ENSG00000163069	Sp09
11197	pairwise	Sp09D05-Sp09D06	ZNF704	-3.26556732393236	0.00123966850706746	0.0038601496431227	ENSG00000164684	Sp09
11198	pairwise	Sp09D05-Sp09D06	AIF1	-3.26968520838353	0.00122247513070106	0.00381243838592357	ENSG00000204472	Sp09
11199	pairwise	Sp09D05-Sp09D06	CRTC3	-3.27326978974326	0.00120768906508372	0.00377017334541584	ENSG00000140577	Sp09
11200	pairwise	Sp09D05-Sp09D06	FAM13C	-3.27455297577224	0.00120243655190664	0.0037566539348476	ENSG00000148541	Sp09
11201	pairwise	Sp09D05-Sp09D06	ATOH8	-3.27686948323253	0.00119300801539715	0.00372910329537973	ENSG00000168874	Sp09
11202	pairwise	Sp09D05-Sp09D06	DENND5A	-3.2780429879171	0.00118825793244491	0.00371710676155042	ENSG00000184014	Sp09
11203	pairwise	Sp09D05-Sp09D06	ANGPTL4	-3.27855568253095	0.00118618818160252	0.00371253213519989	ENSG00000167772	Sp09
11204	pairwise	Sp09D05-Sp09D06	EFCAB11	-3.27946882955222	0.00118251009748882	0.0037049418548601	ENSG00000140025	Sp09
11205	pairwise	Sp09D05-Sp09D06	PPIF	-3.28202655400034	0.00117226412920248	0.00367931424377416	ENSG00000108179	Sp09
11206	pairwise	Sp09D05-Sp09D06	RPL39	-3.28500618283442	0.00116043212823615	0.00364779706034635	ENSG00000198918	Sp09
11207	pairwise	Sp09D05-Sp09D06	LINC00847	-3.28579935264136	0.00115730123967109	0.0036388908577621	ENSG00000245060	Sp09
11208	pairwise	Sp09D05-Sp09D06	ADCY5	-3.28866596998478	0.00114605116106747	0.00360537196192738	ENSG00000173175	Sp09
11209	pairwise	Sp09D05-Sp09D06	RPS10	-3.28926359777732	0.00114371860686044	0.00360052889162805	ENSG00000124614	Sp09
11210	pairwise	Sp09D05-Sp09D06	TRAM1	-3.29251741430616	0.00113109613598531	0.00356474613622593	ENSG00000067167	Sp09
11211	pairwise	Sp09D05-Sp09D06	OTOS	-3.29514262741514	0.00112100673497256	0.00353659544130053	ENSG00000178602	Sp09
11212	pairwise	Sp09D05-Sp09D06	ARL8A	-3.30049127086551	0.0011007088948514	0.00347884339181963	ENSG00000143862	Sp09
11213	pairwise	Sp09D05-Sp09D06	ARHGEF1	-3.30082759629365	0.0010994440495567	0.00347574437699266	ENSG00000076928	Sp09
11214	pairwise	Sp09D05-Sp09D06	PLGRKT	-3.30177693605169	0.00109588108322212	0.00346627328393026	ENSG00000107020	Sp09
11215	pairwise	Sp09D05-Sp09D06	POGK	-3.30591179106981	0.00108048746509035	0.00342201017117346	ENSG00000143157	Sp09
11216	pairwise	Sp09D05-Sp09D06	ELF1	-3.3118764558233	0.0010586357713016	0.00336063939344639	ENSG00000120690	Sp09
11217	pairwise	Sp09D05-Sp09D06	POLR2F	-3.31556082474249	0.00104534419736384	0.00332410790878854	ENSG00000100142	Sp09
11218	pairwise	Sp09D05-Sp09D06	ARAP1	-3.31600879044433	0.00104373876732714	0.00332024627389391	ENSG00000186635	Sp09
11219	pairwise	Sp09D05-Sp09D06	CPEB2	-3.31991490796846	0.00102983685482116	0.00328114556950449	ENSG00000137449	Sp09
11220	pairwise	Sp09D05-Sp09D06	SNRPG	-3.32783504750668	0.00100217645493212	0.00320136063797888	ENSG00000143977	Sp09
11221	pairwise	Sp09D05-Sp09D06	SVIP	-3.33149609522461	0.000989625749070094	0.00316374863556012	ENSG00000198168	Sp09
11222	pairwise	Sp09D05-Sp09D06	RARRES2	-3.33518432743557	0.000977129977244987	0.00312870978832372	ENSG00000106538	Sp09
11223	pairwise	Sp09D05-Sp09D06	NXPH3	-3.34342729561658	0.000949732035357534	0.00305170319581042	ENSG00000182575	Sp09
11224	pairwise	Sp09D05-Sp09D06	BMP7	-3.3435812716611	0.000949227127227701	0.00305135462276062	ENSG00000101144	Sp09
11225	pairwise	Sp09D05-Sp09D06	CDC25B	-3.34470343601956	0.000945554945378396	0.00304114948888474	ENSG00000101224	Sp09
11226	pairwise	Sp09D05-Sp09D06	TLN1	-3.34594831317082	0.000941496685421705	0.00302969122908143	ENSG00000137076	Sp09
11227	pairwise	Sp09D05-Sp09D06	SRRM1	-3.3477427635864	0.000935675384398225	0.00301333813863759	ENSG00000133226	Sp09
11228	pairwise	Sp09D05-Sp09D06	NMB	-3.34785586329125	0.000935309608294634	0.00301295387652224	ENSG00000197696	Sp09
11229	pairwise	Sp09D05-Sp09D06	LCAT	-3.34818209107878	0.000934255300301958	0.00301035082925446	ENSG00000213398	Sp09
11230	pairwise	Sp09D05-Sp09D06	ATL3	-3.34831823789774	0.00093381562652546	0.00300972740160131	ENSG00000184743	Sp09
11231	pairwise	Sp09D05-Sp09D06	NADSYN1	-3.36062332469422	0.000894864274349429	0.00290024277675551	ENSG00000172890	Sp09
11232	pairwise	Sp09D05-Sp09D06	RHOC	-3.36203882984748	0.000890482003430074	0.00288910363374009	ENSG00000155366	Sp09
11233	pairwise	Sp09D05-Sp09D06	RALY	-3.36302402649386	0.000887443745163489	0.0028815404474432	ENSG00000125970	Sp09
11234	pairwise	Sp09D05-Sp09D06	MSN	-3.36570797816474	0.000879215638482048	0.0028563409993205	ENSG00000147065	Sp09
11235	pairwise	Sp09D05-Sp09D06	SORT1	-3.38342249241563	0.000826667861359024	0.00270142063756056	ENSG00000134243	Sp09
11236	pairwise	Sp09D05-Sp09D06	AL031056.1	-3.38795571243555	0.000813699639328727	0.00266402734086601	ENSG00000228408	Sp09
11237	pairwise	Sp09D05-Sp09D06	RAB40B	-3.38827017254003	0.000812807139167328	0.0026625314245232	ENSG00000141542	Sp09
11238	pairwise	Sp09D05-Sp09D06	KIAA1958	-3.39071403034519	0.00080590206111421	0.00264558343102074	ENSG00000165185	Sp09
11239	pairwise	Sp09D05-Sp09D06	NACAD	-3.39889148711923	0.000783192862950922	0.00257795712158724	ENSG00000136274	Sp09
11240	pairwise	Sp09D05-Sp09D06	TPM4	-3.41463984069301	0.000741132586565857	0.00245139228105184	ENSG00000167460	Sp09
11241	pairwise	Sp09D05-Sp09D06	MDM4	-3.41590609985925	0.000737844008875429	0.00244117537442547	ENSG00000198625	Sp09
11242	pairwise	Sp09D05-Sp09D06	MINDY1	-3.42353224747435	0.000718324807941866	0.00238304498699846	ENSG00000143409	Sp09
11243	pairwise	Sp09D05-Sp09D06	MTFR1	-3.42387296094523	0.000717464110991834	0.00238083571033528	ENSG00000066855	Sp09
11244	pairwise	Sp09D05-Sp09D06	PNPT1	-3.42394013066799	0.000717294543244319	0.00238083571033528	ENSG00000138035	Sp09
11245	pairwise	Sp09D05-Sp09D06	TRAF4	-3.42783363268537	0.000707529280427606	0.00235105883479953	ENSG00000076604	Sp09
11246	pairwise	Sp09D05-Sp09D06	AFMID	-3.43552127992967	0.00068861174424778	0.00229505958926639	ENSG00000183077	Sp09
11247	pairwise	Sp09D05-Sp09D06	AEBP1	-3.43781982903352	0.000683048028163178	0.0022814923891516	ENSG00000106624	Sp09
11248	pairwise	Sp09D05-Sp09D06	ACSS2	-3.43854518042108	0.000681301032857648	0.00227632292941051	ENSG00000131069	Sp09
11249	pairwise	Sp09D05-Sp09D06	KCTD4	-3.44404347354704	0.000668193716451968	0.00223554137482904	ENSG00000180332	Sp09
11250	pairwise	Sp09D05-Sp09D06	C4orf48	-3.44618947225273	0.000663142172256106	0.00222107207009066	ENSG00000243449	Sp09
11251	pairwise	Sp09D05-Sp09D06	LAT2	-3.44826191989593	0.000658297681547931	0.00220726526520117	ENSG00000086730	Sp09
11252	pairwise	Sp09D05-Sp09D06	SLC27A1	-3.44937272851555	0.000655714733875618	0.00219981136707723	ENSG00000130304	Sp09
11253	pairwise	Sp09D05-Sp09D06	HAUS4	-3.45081426814043	0.000652376873433583	0.0021916205764566	ENSG00000092036	Sp09
11254	pairwise	Sp09D05-Sp09D06	AHNAK	-3.45250856508072	0.000648474076079118	0.00217970733573473	ENSG00000124942	Sp09
11255	pairwise	Sp09D05-Sp09D06	ANP32A	-3.45554697233904	0.000641529781334727	0.00215873976791	ENSG00000140350	Sp09
11256	pairwise	Sp09D05-Sp09D06	KLHL5	-3.45810712777077	0.000635732601954597	0.0021415902614756	ENSG00000109790	Sp09
11257	pairwise	Sp09D05-Sp09D06	CXXC5	-3.45996231055096	0.000631562418519962	0.00212930241765211	ENSG00000171604	Sp09
11258	pairwise	Sp09D05-Sp09D06	PGRMC1	-3.46414213248392	0.000622260395278877	0.00210199871021947	ENSG00000101856	Sp09
11259	pairwise	Sp09D05-Sp09D06	FERMT2	-3.46485517783089	0.000620686400640229	0.00209802457518863	ENSG00000073712	Sp09
11260	pairwise	Sp09D05-Sp09D06	RYBP	-3.46743230843491	0.000615028590500617	0.00208044397312398	ENSG00000163602	Sp09
11261	pairwise	Sp09D05-Sp09D06	DUSP10	-3.46774342907033	0.000614348833669404	0.00207929526345749	ENSG00000143507	Sp09
11262	pairwise	Sp09D05-Sp09D06	RAPGEF4	-3.47057775855275	0.000608188504274021	0.00206072740153822	ENSG00000091428	Sp09
11263	pairwise	Sp09D05-Sp09D06	RGN	-3.47808993424647	0.000592139570120799	0.00201360396237184	ENSG00000130988	Sp09
11264	pairwise	Sp09D05-Sp09D06	SBF1	-3.48323906192041	0.0005813689993507	0.00198083501032952	ENSG00000100241	Sp09
11265	pairwise	Sp09D05-Sp09D06	RPL5	-3.48870726452811	0.000570132034006807	0.00194743339361085	ENSG00000122406	Sp09
11266	pairwise	Sp09D05-Sp09D06	DLG1	-3.49030776712188	0.000566881740847518	0.00193904009005621	ENSG00000075711	Sp09
11267	pairwise	Sp09D05-Sp09D06	UBXN1	-3.4953622152078	0.000556730780473962	0.00190752068141653	ENSG00000162191	Sp09
11268	pairwise	Sp09D05-Sp09D06	CPOX	-3.49563280983731	0.000556192170562898	0.00190620949961632	ENSG00000080819	Sp09
11269	pairwise	Sp09D05-Sp09D06	ITGAV	-3.49612146447954	0.000555220755735789	0.00190548839492826	ENSG00000138448	Sp09
11270	pairwise	Sp09D05-Sp09D06	SFT2D1	-3.49727777317785	0.000552928413356191	0.00189874995878636	ENSG00000198818	Sp09
11271	pairwise	Sp09D05-Sp09D06	USP40	-3.4992142241063	0.000549109313470817	0.00188775628717119	ENSG00000085982	Sp09
11272	pairwise	Sp09D05-Sp09D06	LY86	-3.50066248254347	0.000546269204069348	0.00188063672761132	ENSG00000112799	Sp09
11273	pairwise	Sp09D05-Sp09D06	KLF3	-3.50415350279555	0.000539479609158883	0.00186093064953932	ENSG00000109787	Sp09
11274	pairwise	Sp09D05-Sp09D06	CDH24	-3.50724287176302	0.000533537209467008	0.00184355352903736	ENSG00000139880	Sp09
11275	pairwise	Sp09D05-Sp09D06	SDC4	-3.50736638174555	0.000533300918141495	0.00184325805040424	ENSG00000124145	Sp09
11276	pairwise	Sp09D05-Sp09D06	KLHL4	-3.50892614581657	0.000530325305842675	0.00183349176016027	ENSG00000102271	Sp09
11277	pairwise	Sp09D05-Sp09D06	FANCL	-3.50962512586125	0.000528996894413605	0.00182993407872278	ENSG00000115392	Sp09
11278	pairwise	Sp09D05-Sp09D06	LDLRAD3	-3.51915125926355	0.000511200599270858	0.00177439731007559	ENSG00000179241	Sp09
11279	pairwise	Sp09D05-Sp09D06	ZNF488	-3.51947484313115	0.000510606066746554	0.00177283702527027	ENSG00000265763	Sp09
11280	pairwise	Sp09D05-Sp09D06	BBIP1	-3.520113411344	0.000509434703443656	0.00176927251409054	ENSG00000214413	Sp09
11281	pairwise	Sp09D05-Sp09D06	ISOC1	-3.5218829966863	0.000506201800296684	0.00176004465546842	ENSG00000066583	Sp09
11282	pairwise	Sp09D05-Sp09D06	KDSR	-3.5232014567889	0.00050380558673379	0.00175271010182714	ENSG00000119537	Sp09
11283	pairwise	Sp09D05-Sp09D06	PCDH17	-3.52357397550813	0.000503130488321277	0.00175134767210865	ENSG00000118946	Sp09
11284	pairwise	Sp09D05-Sp09D06	ETFRF1	-3.5254854891112	0.000499679664729793	0.00174182603402387	ENSG00000205707	Sp09
11285	pairwise	Sp09D05-Sp09D06	AC110285.2	-3.53054419962673	0.000490654048298686	0.00171454836944529	ENSG00000262877	Sp09
11286	pairwise	Sp09D05-Sp09D06	C1QTNF3	-3.5368325570104	0.000479647673374454	0.00168158669544098	ENSG00000082196	Sp09
11287	pairwise	Sp09D05-Sp09D06	SLC39A6	-3.54183017447706	0.000471066088923904	0.0016548226830732	ENSG00000141424	Sp09
11288	pairwise	Sp09D05-Sp09D06	PHF10	-3.545442619874	0.000464952961512176	0.00163711116200644	ENSG00000130024	Sp09
11289	pairwise	Sp09D05-Sp09D06	RPS20	-3.5500846920791	0.000457206722290011	0.00161308865223532	ENSG00000008988	Sp09
11290	pairwise	Sp09D05-Sp09D06	IL17RB	-3.55136367551533	0.00045509385876272	0.00160656148523657	ENSG00000056736	Sp09
11291	pairwise	Sp09D05-Sp09D06	C1QC	-3.55816875547912	0.000444005212337331	0.00157059135440505	ENSG00000159189	Sp09
11292	pairwise	Sp09D05-Sp09D06	AZGP1	-3.56002899755937	0.000441018451154062	0.00156138157120139	ENSG00000160862	Sp09
11293	pairwise	Sp09D05-Sp09D06	TMEM41B	-3.56238763648556	0.000437258592879665	0.00154896734220629	ENSG00000166471	Sp09
11294	pairwise	Sp09D05-Sp09D06	ADIRF	-3.56478817903671	0.000433462854552406	0.00153730298720718	ENSG00000148671	Sp09
11295	pairwise	Sp09D05-Sp09D06	HNRNPC	-3.57175553517771	0.000422620540437461	0.00150102734074607	ENSG00000092199	Sp09
11296	pairwise	Sp09D05-Sp09D06	RPL3	-3.57551741191529	0.000416872871488014	0.00148406256666889	ENSG00000100316	Sp09
11297	pairwise	Sp09D05-Sp09D06	PPP2R3A	-3.57872825493626	0.000412025273488821	0.00146808772031502	ENSG00000073711	Sp09
11298	pairwise	Sp09D05-Sp09D06	RPL26	-3.57913632976147	0.000411412985666244	0.00146676108188096	ENSG00000161970	Sp09
11299	pairwise	Sp09D05-Sp09D06	EFCAB14	-3.58372436750428	0.000404587531012331	0.00144369018290302	ENSG00000159658	Sp09
11300	pairwise	Sp09D05-Sp09D06	ATP6V0E1	-3.59033043270655	0.00039494659957643	0.00141176087129294	ENSG00000113732	Sp09
11301	pairwise	Sp09D05-Sp09D06	RBP1	-3.59559072743633	0.000387424538506711	0.00138730667347526	ENSG00000114115	Sp09
11302	pairwise	Sp09D05-Sp09D06	PABPC1	-3.5978923692216	0.000384175791828675	0.00137769112792771	ENSG00000070756	Sp09
11303	pairwise	Sp09D05-Sp09D06	RPS6KA1	-3.59913897972277	0.000382426920396404	0.00137182191955576	ENSG00000117676	Sp09
11304	pairwise	Sp09D05-Sp09D06	SELENOW	-3.60016520703577	0.000380992843903317	0.00136748018694012	ENSG00000178980	Sp09
11305	pairwise	Sp09D05-Sp09D06	SLC35B2	-3.61793528648052	0.000356948227997819	0.0012898882906513	ENSG00000157593	Sp09
11306	pairwise	Sp09D05-Sp09D06	RPL36	-3.61816831001962	0.000356642620163395	0.00128916500044279	ENSG00000130255	Sp09
11307	pairwise	Sp09D05-Sp09D06	HEATR5A	-3.61960677504272	0.000354761530968263	0.00128274466610086	ENSG00000129493	Sp09
11308	pairwise	Sp09D05-Sp09D06	PPP1R12B	-3.62163197143873	0.000352128983768414	0.0012747340321495	ENSG00000077157	Sp09
11309	pairwise	Sp09D05-Sp09D06	CREG1	-3.62619815533079	0.000346260687093546	0.00125534902126886	ENSG00000143162	Sp09
11310	pairwise	Sp09D05-Sp09D06	TRIM62	-3.62739817168925	0.000344733806710747	0.00125129773961962	ENSG00000116525	Sp09
11311	pairwise	Sp09D05-Sp09D06	EGLN3	-3.62872059194237	0.000343058519650009	0.00124595674471817	ENSG00000129521	Sp09
11312	pairwise	Sp09D05-Sp09D06	MAN2B1	-3.6331244455434	0.000337534631619276	0.00122698806766151	ENSG00000104774	Sp09
11313	pairwise	Sp09D05-Sp09D06	FAM228B	-3.63416440965247	0.000336242445286691	0.00122338211119934	ENSG00000219626	Sp09
11314	pairwise	Sp09D05-Sp09D06	ANKRD13A	-3.63670188278018	0.000333109069438267	0.0012141497835071	ENSG00000076513	Sp09
11315	pairwise	Sp09D05-Sp09D06	SPOCK1	-3.63752702020239	0.000332096091063944	0.00121081858432947	ENSG00000152377	Sp09
11316	pairwise	Sp09D05-Sp09D06	PIGT	-3.63964803464078	0.000329505519960319	0.00120280829546578	ENSG00000124155	Sp09
11317	pairwise	Sp09D05-Sp09D06	SLC24A2	-3.64125539235599	0.000327555002031681	0.00119711805675256	ENSG00000155886	Sp09
11318	pairwise	Sp09D05-Sp09D06	FAM241A	-3.65092131404647	0.000316052761530722	0.00115680988314763	ENSG00000174749	Sp09
11319	pairwise	Sp09D05-Sp09D06	ENTPD5	-3.66436971718575	0.000300680833984007	0.00110385080944579	ENSG00000187097	Sp09
11320	pairwise	Sp09D05-Sp09D06	SNHG9	-3.68706013447375	0.000276330258789303	0.00102647748821004	ENSG00000255198	Sp09
11321	pairwise	Sp09D05-Sp09D06	PFDN5	-3.68719651613776	0.00027618968374808	0.00102626713793929	ENSG00000123349	Sp09
11322	pairwise	Sp09D05-Sp09D06	CXADR	-3.69017179473047	0.000273139647733919	0.00101586011364379	ENSG00000154639	Sp09
11323	pairwise	Sp09D05-Sp09D06	AL513217.1	-3.69324901718203	0.000270018525681099	0.00100578198551232	ENSG00000223774	Sp09
11324	pairwise	Sp09D05-Sp09D06	WDR6	-3.69413640264021	0.000269124745815139	0.00100306402975307	ENSG00000178252	Sp09
11325	pairwise	Sp09D05-Sp09D06	FAM114A1	-3.69625050430029	0.000267006635153688	0.000996979564877583	ENSG00000197712	Sp09
11326	pairwise	Sp09D05-Sp09D06	XKR8	-3.6989058410462	0.000264368528195471	0.000988048076181485	ENSG00000158156	Sp09
11327	pairwise	Sp09D05-Sp09D06	PIR	-3.70725388322241	0.000256233847265788	0.00096028779363098	ENSG00000087842	Sp09
11328	pairwise	Sp09D05-Sp09D06	SRSF3	-3.70811511557211	0.000255408194320408	0.000958074616620738	ENSG00000112081	Sp09
11329	pairwise	Sp09D05-Sp09D06	VEZF1	-3.71172464058626	0.000251975006271549	0.000947230766196091	ENSG00000136451	Sp09
11330	pairwise	Sp09D05-Sp09D06	SSR4	-3.71251790010614	0.000251226357136596	0.000944997604921502	ENSG00000180879	Sp09
11331	pairwise	Sp09D05-Sp09D06	CERS4	-3.71567436143258	0.000248268139884146	0.000935309094016544	ENSG00000090661	Sp09
11332	pairwise	Sp09D05-Sp09D06	BDH2	-3.71693825604339	0.000247092863893182	0.000931455523001589	ENSG00000164039	Sp09
11333	pairwise	Sp09D05-Sp09D06	HLA-DRB1	-3.71778713745194	0.000246306450904387	0.000928777409718116	ENSG00000196126	Sp09
11334	pairwise	Sp09D05-Sp09D06	KNOP1	-3.71848017245728	0.000245666167180402	0.000926934843759388	ENSG00000103550	Sp09
11335	pairwise	Sp09D05-Sp09D06	SOGA1	-3.72300734575753	0.000241522062597508	0.000912707021717012	ENSG00000149639	Sp09
11336	pairwise	Sp09D05-Sp09D06	GPR37L1	-3.72751174870915	0.00023746433131149	0.000899597598476283	ENSG00000170075	Sp09
11337	pairwise	Sp09D05-Sp09D06	RPS24	-3.72795787469986	0.000237065965158002	0.000898373850556961	ENSG00000138326	Sp09
11338	pairwise	Sp09D05-Sp09D06	KLHL24	-3.72831267677096	0.000236749596606902	0.000897724509466309	ENSG00000114796	Sp09
11339	pairwise	Sp09D05-Sp09D06	SNRNP70	-3.73079144720276	0.000234550426521367	0.000890721831935211	ENSG00000104852	Sp09
11340	pairwise	Sp09D05-Sp09D06	SHROOM1	-3.7337033210482	0.000231991634696479	0.000881370794077233	ENSG00000164403	Sp09
11341	pairwise	Sp09D05-Sp09D06	BAMBI	-3.73393224738457	0.000231791588186345	0.000881110748003129	ENSG00000095739	Sp09
11342	pairwise	Sp09D05-Sp09D06	RXFP1	-3.73397096321628	0.000231757772587442	0.000881110748003129	ENSG00000171509	Sp09
11343	pairwise	Sp09D05-Sp09D06	ANKIB1	-3.74036694817387	0.00022623480286365	0.000862670138804781	ENSG00000001629	Sp09
11344	pairwise	Sp09D05-Sp09D06	TTC32	-3.74215880334148	0.00022470995021205	0.000857658177128415	ENSG00000183891	Sp09
11345	pairwise	Sp09D05-Sp09D06	SLC6A8	-3.74327617423907	0.000223763995123371	0.000854581330953831	ENSG00000130821	Sp09
11346	pairwise	Sp09D05-Sp09D06	KCNJ2	-3.75111445463164	0.000217233120280207	0.000833161707785944	ENSG00000123700	Sp09
11347	pairwise	Sp09D05-Sp09D06	RPL23A	-3.75330749971358	0.000215438351309186	0.000826658457236282	ENSG00000198242	Sp09
11348	pairwise	Sp09D05-Sp09D06	GLG1	-3.7585786831987	0.000211181573986851	0.000812364613590075	ENSG00000090863	Sp09
11349	pairwise	Sp09D05-Sp09D06	HSD17B4	-3.75899107109188	0.000210851920153754	0.000811607280818528	ENSG00000133835	Sp09
11350	pairwise	Sp09D05-Sp09D06	MBOAT2	-3.77096941008811	0.000201486111951472	0.00077997711165508	ENSG00000143797	Sp09
11351	pairwise	Sp09D05-Sp09D06	PGAM2	-3.78347609798713	0.00019212745827528	0.000748012158412516	ENSG00000164708	Sp09
11352	pairwise	Sp09D05-Sp09D06	SLC39A11	-3.78377295659941	0.000191910394680429	0.000747405089190265	ENSG00000133195	Sp09
11353	pairwise	Sp09D05-Sp09D06	KIF13A	-3.78968286861656	0.000187636999669943	0.000731461199287327	ENSG00000137177	Sp09
11354	pairwise	Sp09D05-Sp09D06	KANK1	-3.79091754751407	0.000186755650316157	0.000728490052685073	ENSG00000107104	Sp09
11355	pairwise	Sp09D05-Sp09D06	HMGB1	-3.79345622929651	0.000184955748307486	0.000721929764705944	ENSG00000189403	Sp09
11356	pairwise	Sp09D05-Sp09D06	MCM5	-3.79460566878217	0.000184146211688004	0.000719459072510657	ENSG00000100297	Sp09
11357	pairwise	Sp09D05-Sp09D06	IGFBP5	-3.79619082462789	0.000183035299667654	0.000716034092299861	ENSG00000115461	Sp09
11358	pairwise	Sp09D05-Sp09D06	ID4	-3.79842365217442	0.000181481230551217	0.000710864480451339	ENSG00000172201	Sp09
11359	pairwise	Sp09D05-Sp09D06	NASP	-3.80936191383626	0.000174046708294542	0.000685124580809939	ENSG00000132780	Sp09
11360	pairwise	Sp09D05-Sp09D06	CPPED1	-3.82324676020878	0.000165023950602483	0.000652463711550893	ENSG00000103381	Sp09
11361	pairwise	Sp09D05-Sp09D06	SLC11A2	-3.82338159559566	0.000164938540785089	0.000652336998090492	ENSG00000110911	Sp09
11362	pairwise	Sp09D05-Sp09D06	LRRC1	-3.82349497015017	0.000164866757442228	0.000652264113181629	ENSG00000137269	Sp09
11363	pairwise	Sp09D05-Sp09D06	ENTPD3-AS1	-3.83525222284202	0.000157581025976186	0.00062791005298529	ENSG00000223797	Sp09
11364	pairwise	Sp09D05-Sp09D06	NUCKS1	-3.84697617229395	0.000150620135294528	0.000603121897797449	ENSG00000069275	Sp09
11365	pairwise	Sp09D05-Sp09D06	AGAP1	-3.84969349044639	0.000149048860753787	0.000597809160995749	ENSG00000157985	Sp09
11366	pairwise	Sp09D05-Sp09D06	TMBIM4	-3.84975824959682	0.000149011604168933	0.000597809160995749	ENSG00000155957	Sp09
11367	pairwise	Sp09D05-Sp09D06	ARHGEF40	-3.85990974808411	0.000143279142631358	0.000578272538352045	ENSG00000165801	Sp09
11368	pairwise	Sp09D05-Sp09D06	TMEM229A	-3.86405386170064	0.000140999573767201	0.000570390400166787	ENSG00000234224	Sp09
11369	pairwise	Sp09D05-Sp09D06	FOXO4	-3.86409004917553	0.00014097982013545	0.000570390400166787	ENSG00000184481	Sp09
11370	pairwise	Sp09D05-Sp09D06	ZIC1	-3.86758977691365	0.000139081763883047	0.000563564654779666	ENSG00000152977	Sp09
11371	pairwise	Sp09D05-Sp09D06	FUCA2	-3.87157827434097	0.000136948148195152	0.000555471503545366	ENSG00000001036	Sp09
11372	pairwise	Sp09D05-Sp09D06	RFC1	-3.87858579555583	0.000133274438860035	0.000542189688873189	ENSG00000035928	Sp09
11373	pairwise	Sp09D05-Sp09D06	CASC3	-3.88825986809428	0.000128355992267203	0.00052305066848885	ENSG00000108349	Sp09
11374	pairwise	Sp09D05-Sp09D06	PLCL1	-3.89064098637762	0.000127172054493301	0.000519091274183841	ENSG00000115896	Sp09
11375	pairwise	Sp09D05-Sp09D06	CDK19	-3.89945065129787	0.000122881103463337	0.000502583302053965	ENSG00000155111	Sp09
11376	pairwise	Sp09D05-Sp09D06	RPL36A	-3.9088288620612	0.000118464250090607	0.000485818670700327	ENSG00000241343	Sp09
11377	pairwise	Sp09D05-Sp09D06	ARGLU1	-3.91697984673684	0.000114748087538627	0.000471369412016035	ENSG00000134884	Sp09
11378	pairwise	Sp09D05-Sp09D06	FAM53B	-3.91728601670864	0.000114610677863324	0.000470963205673658	ENSG00000189319	Sp09
11379	pairwise	Sp09D05-Sp09D06	RPL10A	-3.92099008108602	0.000112960605905217	0.000465748198040905	ENSG00000198755	Sp09
11380	pairwise	Sp09D05-Sp09D06	BCHE	-3.92179827504196	0.000112603582419469	0.000464432791861676	ENSG00000114200	Sp09
11381	pairwise	Sp09D05-Sp09D06	HS3ST5	-3.92202372404765	0.0001125041803896	0.000464179414533533	ENSG00000249853	Sp09
11382	pairwise	Sp09D05-Sp09D06	MPC1	-3.92273685605766	0.000112190303400978	0.000463040668155624	ENSG00000060762	Sp09
11383	pairwise	Sp09D05-Sp09D06	EEPD1	-3.93687544084757	0.000106136259725599	0.000439389019690297	ENSG00000122547	Sp09
11384	pairwise	Sp09D05-Sp09D06	IQGAP1	-3.940623278655	0.000104584224385119	0.000433845314933181	ENSG00000140575	Sp09
11385	pairwise	Sp09D05-Sp09D06	ZFHX4	-3.94508800842344	0.000102763427910076	0.000426726530638816	ENSG00000091656	Sp09
11386	pairwise	Sp09D05-Sp09D06	EML3	-3.95061434859899	0.000100551348704324	0.000418251186767731	ENSG00000149499	Sp09
11387	pairwise	Sp09D05-Sp09D06	SSNA1	-3.96352571361118	9.55580739288738e-05	0.00039883832495066	ENSG00000176101	Sp09
11388	pairwise	Sp09D05-Sp09D06	JUP	-3.9641229156782	9.53329102585777e-05	0.000398034435761992	ENSG00000173801	Sp09
11389	pairwise	Sp09D05-Sp09D06	TMCC2	-3.98147823922748	8.90052632508543e-05	0.000373913863656939	ENSG00000133069	Sp09
11390	pairwise	Sp09D05-Sp09D06	CD55	-3.98416847496431	8.80608809202024e-05	0.000370200917898719	ENSG00000196352	Sp09
11391	pairwise	Sp09D05-Sp09D06	CANX	-3.98645326001211	8.72663128390349e-05	0.000367492481728282	ENSG00000127022	Sp09
11392	pairwise	Sp09D05-Sp09D06	DAPK2	-3.98987452424986	8.60892444487138e-05	0.000363035879056753	ENSG00000035664	Sp09
11393	pairwise	Sp09D05-Sp09D06	FAM177A1	-3.98997215961238	8.60558759591826e-05	0.000363020387716013	ENSG00000151327	Sp09
11394	pairwise	Sp09D05-Sp09D06	ADAM15	-3.99440635672586	8.45533055383103e-05	0.000356928232115277	ENSG00000143537	Sp09
11395	pairwise	Sp09D05-Sp09D06	PFKL	-3.99814074545823	8.33072476536514e-05	0.000352154599780736	ENSG00000141959	Sp09
11396	pairwise	Sp09D05-Sp09D06	IGSF8	-3.99930035339307	8.2923884900433e-05	0.000350898059158115	ENSG00000162729	Sp09
11397	pairwise	Sp09D05-Sp09D06	ITGB2	-3.99987360443263	8.27349898733883e-05	0.000350219962327622	ENSG00000160255	Sp09
11398	pairwise	Sp09D05-Sp09D06	ENOSF1	-4.00273370734891	8.17986373477782e-05	0.000346736595553602	ENSG00000132199	Sp09
11399	pairwise	Sp09D05-Sp09D06	GRAMD2B	-4.00408460435618	8.13598860630481e-05	0.000345116102401375	ENSG00000155324	Sp09
11400	pairwise	Sp09D05-Sp09D06	FAM178B	-4.00509977162867	8.10316481311303e-05	0.000344081937618294	ENSG00000168754	Sp09
11401	pairwise	Sp09D05-Sp09D06	SYNE3	-4.00813153529198	8.00588540731203e-05	0.000340305803561855	ENSG00000176438	Sp09
11402	pairwise	Sp09D05-Sp09D06	RACK1	-4.00896926018583	7.97920196618688e-05	0.000339407599292396	ENSG00000204628	Sp09
11403	pairwise	Sp09D05-Sp09D06	MOB3B	-4.03273775857975	7.25641889063255e-05	0.000311153002237751	ENSG00000120162	Sp09
11404	pairwise	Sp09D05-Sp09D06	ROM1	-4.03847092378886	7.09164395499317e-05	0.000304407820750673	ENSG00000149489	Sp09
11405	pairwise	Sp09D05-Sp09D06	RASAL1	-4.04017050673191	7.0434849867222e-05	0.00030265941638903	ENSG00000111344	Sp09
11406	pairwise	Sp09D05-Sp09D06	RGS10	-4.045850018188	6.88479916425806e-05	0.000296465902722982	ENSG00000148908	Sp09
11407	pairwise	Sp09D05-Sp09D06	RPL34	-4.04821863403421	6.81963029937622e-05	0.000294177771382761	ENSG00000109475	Sp09
11408	pairwise	Sp09D05-Sp09D06	ATP8A1	-4.0517733334232	6.72292868748328e-05	0.000290930276830029	ENSG00000124406	Sp09
11409	pairwise	Sp09D05-Sp09D06	LMBRD1	-4.05244969023156	6.70467755252039e-05	0.000290243212038108	ENSG00000168216	Sp09
11410	pairwise	Sp09D05-Sp09D06	COL18A1	-4.05510770642714	6.63340816375829e-05	0.0002873614982351	ENSG00000182871	Sp09
11411	pairwise	Sp09D05-Sp09D06	SEC14L5	-4.05887027968752	6.53375410353569e-05	0.000283546836761533	ENSG00000103184	Sp09
11412	pairwise	Sp09D05-Sp09D06	MAN2A2	-4.05920439800291	6.52497400367819e-05	0.000283266360777578	ENSG00000196547	Sp09
11413	pairwise	Sp09D05-Sp09D06	SQSTM1	-4.0596011415901	6.51456279719737e-05	0.000282914849718429	ENSG00000161011	Sp09
11414	pairwise	Sp09D05-Sp09D06	PIK3C2B	-4.06847728900093	6.2857308569863e-05	0.000274243610730398	ENSG00000133056	Sp09
11415	pairwise	Sp09D05-Sp09D06	TESK2	-4.06872674100195	6.27941175101246e-05	0.000274065721728409	ENSG00000070759	Sp09
11416	pairwise	Sp09D05-Sp09D06	CDH20	-4.07307818207979	6.17014952056869e-05	0.00026977853322229	ENSG00000101542	Sp09
11417	pairwise	Sp09D05-Sp09D06	MPST	-4.07486363605497	6.12584363322032e-05	0.000268129031207012	ENSG00000128309	Sp09
11418	pairwise	Sp09D05-Sp09D06	NEK7	-4.07492702205768	6.1242762971479e-05	0.000268129031207012	ENSG00000151414	Sp09
11419	pairwise	Sp09D05-Sp09D06	IKZF5	-4.0759016552506	6.10022471557774e-05	0.000267294792644938	ENSG00000095574	Sp09
11420	pairwise	Sp09D05-Sp09D06	WBP1	-4.07847015351048	6.03727054166024e-05	0.000264916124809032	ENSG00000239779	Sp09
11421	pairwise	Sp09D05-Sp09D06	NACC2	-4.09376485554971	5.67501881694879e-05	0.000250187901324194	ENSG00000148411	Sp09
11422	pairwise	Sp09D05-Sp09D06	RAPGEF5	-4.09938318236245	5.54722627245488e-05	0.000245084355550274	ENSG00000136237	Sp09
11423	pairwise	Sp09D05-Sp09D06	CLN5	-4.10021398901765	5.52856333492629e-05	0.000244348108349508	ENSG00000102805	Sp09
11424	pairwise	Sp09D05-Sp09D06	GNA13	-4.10052753365046	5.52153554467153e-05	0.000244125757806906	ENSG00000120063	Sp09
11425	pairwise	Sp09D05-Sp09D06	TREM2	-4.10638129211659	5.39188192060889e-05	0.000239258644208507	ENSG00000095970	Sp09
11426	pairwise	Sp09D05-Sp09D06	TALDO1	-4.11428493628778	5.22142251754153e-05	0.000232284899115521	ENSG00000177156	Sp09
11427	pairwise	Sp09D05-Sp09D06	ZHX2	-4.1203902274269	5.09327768349027e-05	0.000227411686196744	ENSG00000178764	Sp09
11428	pairwise	Sp09D05-Sp09D06	CREB3L2	-4.12856190006082	4.92644652454202e-05	0.000220284596790513	ENSG00000182158	Sp09
11429	pairwise	Sp09D05-Sp09D06	TTC7A	-4.13312038911521	4.83565867955931e-05	0.000216859601458593	ENSG00000068724	Sp09
11430	pairwise	Sp09D05-Sp09D06	FUT8	-4.13392859317877	4.81972972119762e-05	0.000216303949492074	ENSG00000033170	Sp09
11431	pairwise	Sp09D05-Sp09D06	EZR	-4.13470307914054	4.80451227037398e-05	0.000215700192821601	ENSG00000092820	Sp09
11432	pairwise	Sp09D05-Sp09D06	HLA-DPA1	-4.14994697351238	4.51415657211257e-05	0.000204466706536036	ENSG00000231389	Sp09
11433	pairwise	Sp09D05-Sp09D06	LPCAT2	-4.15019198509964	4.50962934289958e-05	0.000204337356252585	ENSG00000087253	Sp09
11434	pairwise	Sp09D05-Sp09D06	CYBA	-4.16184826957529	4.29918382231688e-05	0.000195672085732777	ENSG00000051523	Sp09
11435	pairwise	Sp09D05-Sp09D06	TST	-4.16806333873896	4.19083929003688e-05	0.000191167948957839	ENSG00000128311	Sp09
11436	pairwise	Sp09D05-Sp09D06	MAP4K5	-4.1682687197241	4.18730383031993e-05	0.000191077974339907	ENSG00000012983	Sp09
11437	pairwise	Sp09D05-Sp09D06	CHST3	-4.17842193762236	4.01602986747775e-05	0.000183604955609257	ENSG00000122863	Sp09
11438	pairwise	Sp09D05-Sp09D06	ZNF652	-4.18577835985364	3.89613462781957e-05	0.000178323645919484	ENSG00000198740	Sp09
11439	pairwise	Sp09D05-Sp09D06	KIF1B	-4.18701842901845	3.87626349585174e-05	0.00017752277047444	ENSG00000054523	Sp09
11440	pairwise	Sp09D05-Sp09D06	HLA-A	-4.19200552361819	3.79732187507289e-05	0.000174585407757676	ENSG00000206503	Sp09
11441	pairwise	Sp09D05-Sp09D06	HEBP1	-4.19371758709681	3.77057700090865e-05	0.000173616963601161	ENSG00000013583	Sp09
11442	pairwise	Sp09D05-Sp09D06	ADGRE5	-4.21155275389075	3.50245380097182e-05	0.000162372004993858	ENSG00000123146	Sp09
11443	pairwise	Sp09D05-Sp09D06	CNBP	-4.2126971197259	3.48588681641105e-05	0.000161665274395391	ENSG00000169714	Sp09
11444	pairwise	Sp09D05-Sp09D06	KIAA0355	-4.21637045725955	3.4332121732813e-05	0.000159524967002523	ENSG00000166398	Sp09
11445	pairwise	Sp09D05-Sp09D06	ZBED3-AS1	-4.21996292533616	3.38243316114961e-05	0.000157404816882581	ENSG00000250802	Sp09
11446	pairwise	Sp09D05-Sp09D06	BEST1	-4.22770378840292	3.27544485601636e-05	0.000152774946069439	ENSG00000167995	Sp09
11447	pairwise	Sp09D05-Sp09D06	PLAAT4	-4.23851072813075	3.13147475278839e-05	0.000146619221956484	ENSG00000133321	Sp09
11448	pairwise	Sp09D05-Sp09D06	TMEM179B	-4.24102785187622	3.09882072817843e-05	0.000145145913417553	ENSG00000185475	Sp09
11449	pairwise	Sp09D05-Sp09D06	TTYH1	-4.24774635010544	3.01324921285328e-05	0.000141354457510097	ENSG00000167614	Sp09
11450	pairwise	Sp09D05-Sp09D06	HEG1	-4.2532930402101	2.94430940440461e-05	0.000138492429660817	ENSG00000173706	Sp09
11451	pairwise	Sp09D05-Sp09D06	RPS25	-4.25499253302413	2.92348995655644e-05	0.000137672052075895	ENSG00000118181	Sp09
11452	pairwise	Sp09D05-Sp09D06	LRRC8D	-4.25898694233044	2.87510959638785e-05	0.000135550384943469	ENSG00000171492	Sp09
11453	pairwise	Sp09D05-Sp09D06	S100A13	-4.26088751397435	2.85235950717082e-05	0.000134581609321356	ENSG00000189171	Sp09
11454	pairwise	Sp09D05-Sp09D06	DOHH	-4.2644175185237	2.8105608392946e-05	0.000132763161747977	ENSG00000129932	Sp09
11455	pairwise	Sp09D05-Sp09D06	UNC5B	-4.26808716456178	2.76772987841351e-05	0.000130790482271377	ENSG00000107731	Sp09
11456	pairwise	Sp09D05-Sp09D06	SFRP2	-4.26910605186249	2.75594890114972e-05	0.00013028412728753	ENSG00000145423	Sp09
11457	pairwise	Sp09D05-Sp09D06	BRD7	-4.26914689663757	2.75547763086939e-05	0.00013028412728753	ENSG00000166164	Sp09
11458	pairwise	Sp09D05-Sp09D06	AC068888.1	-4.26959533835809	2.7503085397736e-05	0.000130118118803143	ENSG00000257337	Sp09
11459	pairwise	Sp09D05-Sp09D06	SERTAD4-AS1	-4.27700831603316	2.66619270663523e-05	0.000126628616311638	ENSG00000203706	Sp09
11460	pairwise	Sp09D05-Sp09D06	SLC25A1	-4.28069478650631	2.62528357054328e-05	0.000124831161609847	ENSG00000100075	Sp09
11461	pairwise	Sp09D05-Sp09D06	SPSB1	-4.28135011089206	2.61807450546698e-05	0.000124585289331778	ENSG00000171621	Sp09
11462	pairwise	Sp09D05-Sp09D06	SLC25A13	-4.28273987830112	2.60284862011683e-05	0.000123908973445982	ENSG00000004864	Sp09
11463	pairwise	Sp09D05-Sp09D06	SEC11C	-4.28447992116025	2.58390461190732e-05	0.000123103015902443	ENSG00000166562	Sp09
11464	pairwise	Sp09D05-Sp09D06	TBC1D2	-4.28544903694408	2.5734110177176e-05	0.000122698711745701	ENSG00000095383	Sp09
11465	pairwise	Sp09D05-Sp09D06	POLR2I	-4.28593329038968	2.56818280412803e-05	0.000122497209443875	ENSG00000105258	Sp09
11466	pairwise	Sp09D05-Sp09D06	CLK1	-4.29222293759918	2.50119336333378e-05	0.000119581888411245	ENSG00000013441	Sp09
11467	pairwise	Sp09D05-Sp09D06	RHOBTB3	-4.29942278426138	2.42656177771978e-05	0.000116377864780794	ENSG00000164292	Sp09
11468	pairwise	Sp09D05-Sp09D06	TPT1	-4.31219829183035	2.29934941071347e-05	0.000111017166453286	ENSG00000133112	Sp09
11469	pairwise	Sp09D05-Sp09D06	ADA	-4.31609223896789	2.26186192932634e-05	0.000109466595748276	ENSG00000196839	Sp09
11470	pairwise	Sp09D05-Sp09D06	SNX1	-4.31917760632768	2.23257487378353e-05	0.000108091991413876	ENSG00000028528	Sp09
11471	pairwise	Sp09D05-Sp09D06	ACSS1	-4.32068035709072	2.21844219847424e-05	0.000107535511008515	ENSG00000154930	Sp09
11472	pairwise	Sp09D05-Sp09D06	HHIP-AS1	-4.32676097080168	2.16212633819875e-05	0.000105013883529915	ENSG00000248890	Sp09
11473	pairwise	Sp09D05-Sp09D06	SPART	-4.33370773801689	2.09946356454892e-05	0.000102295504490277	ENSG00000133104	Sp09
11474	pairwise	Sp09D05-Sp09D06	NEO1	-4.34076014810124	2.03762865283559e-05	9.96400411236604e-05	ENSG00000067141	Sp09
11475	pairwise	Sp09D05-Sp09D06	CLASP2	-4.34144787784208	2.03169291447193e-05	9.93895393334107e-05	ENSG00000163539	Sp09
11476	pairwise	Sp09D05-Sp09D06	TNS2	-4.34466809834886	2.00411906956687e-05	9.80798864109487e-05	ENSG00000111077	Sp09
11477	pairwise	Sp09D05-Sp09D06	BST2	-4.34930578959789	1.9650368230686e-05	9.64762054699342e-05	ENSG00000130303	Sp09
11478	pairwise	Sp09D05-Sp09D06	AAMDC	-4.35996355351524	1.87797028747816e-05	9.27228867706805e-05	ENSG00000087884	Sp09
11479	pairwise	Sp09D05-Sp09D06	SNX18	-4.36401278180903	1.84586980153114e-05	9.12854301121287e-05	ENSG00000178996	Sp09
11480	pairwise	Sp09D05-Sp09D06	RPS14	-4.38225835335861	1.70763503824167e-05	8.50339647352524e-05	ENSG00000164587	Sp09
11481	pairwise	Sp09D05-Sp09D06	ZFP36L1	-4.39183711444837	1.63909179090095e-05	8.17539663148271e-05	ENSG00000185650	Sp09
11482	pairwise	Sp09D05-Sp09D06	SFRP1	-4.39544857725131	1.61394015523966e-05	8.06538603806488e-05	ENSG00000104332	Sp09
11483	pairwise	Sp09D05-Sp09D06	AGTRAP	-4.40484646277564	1.55021191539215e-05	7.77331446499962e-05	ENSG00000177674	Sp09
11484	pairwise	Sp09D05-Sp09D06	ZBTB37	-4.41306681802394	1.49645320348879e-05	7.5253559903951e-05	ENSG00000185278	Sp09
11485	pairwise	Sp09D05-Sp09D06	RCAN3	-4.41355248233586	1.49333368106284e-05	7.51275895102601e-05	ENSG00000117602	Sp09
11486	pairwise	Sp09D05-Sp09D06	GAS5	-4.41634430381022	1.47552184540483e-05	7.43538934875269e-05	ENSG00000234741	Sp09
11487	pairwise	Sp09D05-Sp09D06	SORCS2	-4.42006339955328	1.45211027111872e-05	7.32345217179305e-05	ENSG00000184985	Sp09
11488	pairwise	Sp09D05-Sp09D06	MXI1	-4.42140328539244	1.4437633671603e-05	7.28436119006797e-05	ENSG00000119950	Sp09
11489	pairwise	Sp09D05-Sp09D06	SH3BP4	-4.42294797409526	1.43419773653747e-05	7.23908642822897e-05	ENSG00000130147	Sp09
11490	pairwise	Sp09D05-Sp09D06	TMEM38B	-4.42773983550584	1.40490893674944e-05	7.10298252761036e-05	ENSG00000095209	Sp09
11491	pairwise	Sp09D05-Sp09D06	LINC01783	-4.43784611922363	1.34500702068889e-05	6.81139636616473e-05	ENSG00000233421	Sp09
11492	pairwise	Sp09D05-Sp09D06	TMIGD3	-4.44070454256009	1.32851415331325e-05	6.74183707939164e-05	ENSG00000121933	Sp09
11493	pairwise	Sp09D05-Sp09D06	FEZF2	-4.4455663947516	1.30090643608022e-05	6.62097467988373e-05	ENSG00000153266	Sp09
11494	pairwise	Sp09D05-Sp09D06	RPL32	-4.44746068240956	1.29029958674022e-05	6.57246351995801e-05	ENSG00000144713	Sp09
11495	pairwise	Sp09D05-Sp09D06	GAMT	-4.44922434905459	1.28049877524226e-05	6.52798062024048e-05	ENSG00000130005	Sp09
11496	pairwise	Sp09D05-Sp09D06	NCBP3	-4.45484114196578	1.24975967610909e-05	6.39259918009775e-05	ENSG00000074356	Sp09
11497	pairwise	Sp09D05-Sp09D06	FAM181B	-4.45527654724622	1.24740663607433e-05	6.38858237369445e-05	ENSG00000182103	Sp09
11498	pairwise	Sp09D05-Sp09D06	B3GAT2	-4.45929547974007	1.22588713422366e-05	6.28890902890652e-05	ENSG00000112309	Sp09
11499	pairwise	Sp09D05-Sp09D06	KTN1	-4.46390030768187	1.20166843390241e-05	6.17762683114254e-05	ENSG00000126777	Sp09
11500	pairwise	Sp09D05-Sp09D06	TNS1	-4.46591301098772	1.19122764454534e-05	6.13451874904672e-05	ENSG00000079308	Sp09
11501	pairwise	Sp09D05-Sp09D06	BAZ2B	-4.47080418630243	1.16621663229176e-05	6.01561110960624e-05	ENSG00000123636	Sp09
11502	pairwise	Sp09D05-Sp09D06	LUC7L3	-4.47248911313878	1.15771810304761e-05	5.97429455878306e-05	ENSG00000108848	Sp09
11503	pairwise	Sp09D05-Sp09D06	LRIG1	-4.4765524689572	1.13746700901608e-05	5.88469495777467e-05	ENSG00000144749	Sp09
11504	pairwise	Sp09D05-Sp09D06	VCAN	-4.47785038636009	1.1310703856892e-05	5.85904045129259e-05	ENSG00000038427	Sp09
11505	pairwise	Sp09D05-Sp09D06	RAPGEF3	-4.4830210035162	1.10592883466672e-05	5.74584785541891e-05	ENSG00000079337	Sp09
11506	pairwise	Sp09D05-Sp09D06	CTDSP1	-4.48910524747444	1.07703188544101e-05	5.62199607152704e-05	ENSG00000144579	Sp09
11507	pairwise	Sp09D05-Sp09D06	IFI16	-4.49705495678319	1.04036607155235e-05	5.44222303154791e-05	ENSG00000163565	Sp09
11508	pairwise	Sp09D05-Sp09D06	PON2	-4.50340186530058	1.01195640361606e-05	5.30496013473684e-05	ENSG00000105854	Sp09
11509	pairwise	Sp09D05-Sp09D06	TSPO	-4.50921689110339	9.8658284245656e-06	5.18528600560251e-05	ENSG00000100300	Sp09
11510	pairwise	Sp09D05-Sp09D06	APLN	-4.51116515486574	9.78219227339326e-06	5.14575303538006e-05	ENSG00000171388	Sp09
11511	pairwise	Sp09D05-Sp09D06	SS18	-4.51450292243834	9.64048742947058e-06	5.07995512177922e-05	ENSG00000141380	Sp09
11512	pairwise	Sp09D05-Sp09D06	HNRNPF	-4.52014125927292	9.40558051692295e-06	4.96687783237076e-05	ENSG00000169813	Sp09
11513	pairwise	Sp09D05-Sp09D06	ENPP4	-4.54236519498755	8.53212489275938e-06	4.54291057552193e-05	ENSG00000001561	Sp09
11514	pairwise	Sp09D05-Sp09D06	H2AFJ	-4.54353438126212	8.48840100756728e-06	4.52159922952113e-05	ENSG00000246705	Sp09
11515	pairwise	Sp09D05-Sp09D06	AASS	-4.58015327700379	7.22298194844803e-06	3.88819701980525e-05	ENSG00000008311	Sp09
11516	pairwise	Sp09D05-Sp09D06	RBPJ	-4.58557167914745	7.0518929602673e-06	3.80615414742904e-05	ENSG00000168214	Sp09
11517	pairwise	Sp09D05-Sp09D06	CCND1	-4.60173166705545	6.56447181210443e-06	3.56669635124341e-05	ENSG00000110092	Sp09
11518	pairwise	Sp09D05-Sp09D06	SAR1B	-4.60931517448076	6.347071513219e-06	3.45779631234858e-05	ENSG00000152700	Sp09
11519	pairwise	Sp09D05-Sp09D06	TRIM2	-4.61064430565002	6.30968920466973e-06	3.44049734732772e-05	ENSG00000109654	Sp09
11520	pairwise	Sp09D05-Sp09D06	CD38	-4.61122796569081	6.29334058296595e-06	3.43311417343859e-05	ENSG00000004468	Sp09
11521	pairwise	Sp09D05-Sp09D06	STMN4	-4.6175262552757	6.11949582275483e-06	3.34126111805171e-05	ENSG00000015592	Sp09
11522	pairwise	Sp09D05-Sp09D06	AQP4	-4.61933075392079	6.07054615806944e-06	3.31601549519209e-05	ENSG00000171885	Sp09
11523	pairwise	Sp09D05-Sp09D06	RPL35	-4.62060095180174	6.03631641881251e-06	3.30174354451825e-05	ENSG00000136942	Sp09
11524	pairwise	Sp09D05-Sp09D06	ZNF24	-4.62218614366606	5.99385864710204e-06	3.28292661114796e-05	ENSG00000172466	Sp09
11525	pairwise	Sp09D05-Sp09D06	FAM124A	-4.62399565895403	5.94574392791805e-06	3.25803314741364e-05	ENSG00000150510	Sp09
11526	pairwise	Sp09D05-Sp09D06	TMEM189	-4.62653804529394	5.87876997567404e-06	3.22422444830036e-05	ENSG00000240849	Sp09
11527	pairwise	Sp09D05-Sp09D06	RPL8	-4.63321704380592	5.70626725547971e-06	3.13665095315825e-05	ENSG00000161016	Sp09
11528	pairwise	Sp09D05-Sp09D06	TGFB3	-4.63777474468669	5.59136109666642e-06	3.0804141237831e-05	ENSG00000119699	Sp09
11529	pairwise	Sp09D05-Sp09D06	CLN8	-4.63793388318072	5.58738951141084e-06	3.0804141237831e-05	ENSG00000182372	Sp09
11530	pairwise	Sp09D05-Sp09D06	STRN	-4.64101360816033	5.51106224684904e-06	3.04440740929641e-05	ENSG00000115808	Sp09
11531	pairwise	Sp09D05-Sp09D06	MT2A	-4.64657288282946	5.37581677377128e-06	2.9764202925432e-05	ENSG00000125148	Sp09
11532	pairwise	Sp09D05-Sp09D06	CD99	-4.6479133105843	5.34368839430135e-06	2.95997238877816e-05	ENSG00000002586	Sp09
11533	pairwise	Sp09D05-Sp09D06	MTSS1	-4.65254966026417	5.23398058256043e-06	2.90710643442986e-05	ENSG00000170873	Sp09
11534	pairwise	Sp09D05-Sp09D06	KLHL32	-4.65465519247822	5.18487757382937e-06	2.88376380073085e-05	ENSG00000186231	Sp09
11535	pairwise	Sp09D05-Sp09D06	OTUD7B	-4.66370946951576	4.97873287679958e-06	2.78176459866887e-05	ENSG00000264522	Sp09
11536	pairwise	Sp09D05-Sp09D06	SNHG6	-4.6651526790194	4.94661256051091e-06	2.76817936849958e-05	ENSG00000245910	Sp09
11537	pairwise	Sp09D05-Sp09D06	ADSSL1	-4.66884646245699	4.86530968844641e-06	2.72586667925102e-05	ENSG00000185100	Sp09
11538	pairwise	Sp09D05-Sp09D06	P2RX7	-4.66929003442266	4.85563335687033e-06	2.72169270003392e-05	ENSG00000089041	Sp09
11539	pairwise	Sp09D05-Sp09D06	ITPKB	-4.66977892478732	4.84498990001815e-06	2.71697254714321e-05	ENSG00000143772	Sp09
11540	pairwise	Sp09D05-Sp09D06	PACSIN3	-4.67005496142233	4.83899033597973e-06	2.71485345834567e-05	ENSG00000165912	Sp09
11541	pairwise	Sp09D05-Sp09D06	FLNB	-4.6730980392808	4.77332259789393e-06	2.68170352753921e-05	ENSG00000136068	Sp09
11542	pairwise	Sp09D05-Sp09D06	CCDC88A	-4.67842175313975	4.66049935913986e-06	2.62193302648342e-05	ENSG00000115355	Sp09
11543	pairwise	Sp09D05-Sp09D06	BVES	-4.68232672618353	4.57938091814156e-06	2.58268578152254e-05	ENSG00000112276	Sp09
11544	pairwise	Sp09D05-Sp09D06	SMARCC1	-4.68316467083303	4.56215234105058e-06	2.5760883311475e-05	ENSG00000173473	Sp09
11545	pairwise	Sp09D05-Sp09D06	ZFP36L2	-4.68624086245961	4.49943812983223e-06	2.5418498677079e-05	ENSG00000152518	Sp09
11546	pairwise	Sp09D05-Sp09D06	GRM3	-4.69046269233186	4.41471870810234e-06	2.4986081577107e-05	ENSG00000198822	Sp09
11547	pairwise	Sp09D05-Sp09D06	NDRG2	-4.697295924665	4.28084417365122e-06	2.42733395282403e-05	ENSG00000165795	Sp09
11548	pairwise	Sp09D05-Sp09D06	THEMIS2	-4.70577438048011	4.1201693762078e-06	2.34820842070585e-05	ENSG00000130775	Sp09
11549	pairwise	Sp09D05-Sp09D06	YBX1	-4.70912514539072	4.05828533561195e-06	2.31509744413701e-05	ENSG00000065978	Sp09
11550	pairwise	Sp09D05-Sp09D06	HES6	-4.71104990796855	4.02314376299087e-06	2.29612196557252e-05	ENSG00000144485	Sp09
11551	pairwise	Sp09D05-Sp09D06	PEA15	-4.71160328149442	4.01309489120842e-06	2.29145656445694e-05	ENSG00000162734	Sp09
11552	pairwise	Sp09D05-Sp09D06	CABP7	-4.71579934251536	3.9376807738892e-06	2.25444504528674e-05	ENSG00000100314	Sp09
11553	pairwise	Sp09D05-Sp09D06	PTPRD	-4.74008833680954	3.52727036321396e-06	2.0282634144069e-05	ENSG00000153707	Sp09
11554	pairwise	Sp09D05-Sp09D06	ABHD17B	-4.74463460325006	3.45517923393907e-06	1.9904469966876e-05	ENSG00000107362	Sp09
11555	pairwise	Sp09D05-Sp09D06	RPL37A	-4.74575084994658	3.43769715496938e-06	1.98328682017464e-05	ENSG00000197756	Sp09
11556	pairwise	Sp09D05-Sp09D06	DNER	-4.74690205154189	3.41975700018506e-06	1.9748006295353e-05	ENSG00000187957	Sp09
11557	pairwise	Sp09D05-Sp09D06	ANAPC5	-4.75238697650536	3.33551348633845e-06	1.92888611024066e-05	ENSG00000089053	Sp09
11558	pairwise	Sp09D05-Sp09D06	AOPEP	-4.76440251636701	3.15790387915788e-06	1.8339845568981e-05	ENSG00000148120	Sp09
11559	pairwise	Sp09D05-Sp09D06	CSF1	-4.77356565613049	3.02862548270424e-06	1.7647734283155e-05	ENSG00000184371	Sp09
11560	pairwise	Sp09D05-Sp09D06	MEGF10	-4.77528269399336	3.00497547875007e-06	1.75266341735304e-05	ENSG00000145794	Sp09
11561	pairwise	Sp09D05-Sp09D06	DIPK1C	-4.77723611809403	2.97828622446576e-06	1.73958667434754e-05	ENSG00000187773	Sp09
11562	pairwise	Sp09D05-Sp09D06	CPQ	-4.78022046029062	2.93795288240984e-06	1.71931421672859e-05	ENSG00000104324	Sp09
11563	pairwise	Sp09D05-Sp09D06	GM2A	-4.78033049796189	2.9364758458501e-06	1.71927285514931e-05	ENSG00000196743	Sp09
11564	pairwise	Sp09D05-Sp09D06	PPP1R16B	-4.78151367484376	2.92063925980195e-06	1.71164021817252e-05	ENSG00000101445	Sp09
11565	pairwise	Sp09D05-Sp09D06	TAGLN2	-4.80055485693667	2.67683437113593e-06	1.57859624636453e-05	ENSG00000158710	Sp09
11566	pairwise	Sp09D05-Sp09D06	HS3ST4	-4.80216120662184	2.65718993478008e-06	1.56852472007178e-05	ENSG00000182601	Sp09
11567	pairwise	Sp09D05-Sp09D06	AL591895.1	-4.81089907068555	2.55274595273805e-06	1.51051884183072e-05	ENSG00000242861	Sp09
11568	pairwise	Sp09D05-Sp09D06	RPS27L	-4.81153026170602	2.54535676909045e-06	1.50687585966735e-05	ENSG00000185088	Sp09
11569	pairwise	Sp09D05-Sp09D06	EMC10	-4.81473782567653	2.50812463733526e-06	1.48653574192724e-05	ENSG00000161671	Sp09
11570	pairwise	Sp09D05-Sp09D06	PDK4	-4.81681776401646	2.48426315152643e-06	1.47356220414414e-05	ENSG00000004799	Sp09
11571	pairwise	Sp09D05-Sp09D06	ARHGEF10	-4.82134477114847	2.43308366695686e-06	1.44601107576799e-05	ENSG00000104728	Sp09
11572	pairwise	Sp09D05-Sp09D06	KCTD3	-4.82152445123801	2.43107346775647e-06	1.44551912175695e-05	ENSG00000136636	Sp09
11573	pairwise	Sp09D05-Sp09D06	CDC14B	-4.83024620102613	2.3354024619121e-06	1.39405737777712e-05	ENSG00000081377	Sp09
11574	pairwise	Sp09D05-Sp09D06	HSBP1	-4.8357454999091	2.27695934055293e-06	1.36183111243932e-05	ENSG00000230989	Sp09
11575	pairwise	Sp09D05-Sp09D06	RALGDS	-4.83590203528337	2.275316630263e-06	1.36151472368894e-05	ENSG00000160271	Sp09
11576	pairwise	Sp09D05-Sp09D06	GPSM2	-4.84720803553038	2.15964862560049e-06	1.2961072384863e-05	ENSG00000121957	Sp09
11577	pairwise	Sp09D05-Sp09D06	BHLHE41	-4.8516841315412	2.11544259351428e-06	1.27207504700994e-05	ENSG00000123095	Sp09
11578	pairwise	Sp09D05-Sp09D06	A2M	-4.85224548214695	2.10996075306251e-06	1.27002807514472e-05	ENSG00000175899	Sp09
11579	pairwise	Sp09D05-Sp09D06	IVNS1ABP	-4.8619262000113	2.01755533691051e-06	1.22041632824003e-05	ENSG00000116679	Sp09
11580	pairwise	Sp09D05-Sp09D06	NDUFS7	-4.86528881032877	1.98638272957623e-06	1.2039429285607e-05	ENSG00000115286	Sp09
11581	pairwise	Sp09D05-Sp09D06	CADM4	-4.86591164678105	1.98066011831748e-06	1.201069937819e-05	ENSG00000105767	Sp09
11582	pairwise	Sp09D05-Sp09D06	PLPP4	-4.86886687060684	1.95372395886494e-06	1.18709122252107e-05	ENSG00000203805	Sp09
11583	pairwise	Sp09D05-Sp09D06	FCGR3A	-4.87571086188359	1.8926947310105e-06	1.15344930641093e-05	ENSG00000203747	Sp09
11584	pairwise	Sp09D05-Sp09D06	CYP7B1	-4.88662188072006	1.79919051092022e-06	1.10085605585584e-05	ENSG00000172817	Sp09
11585	pairwise	Sp09D05-Sp09D06	PRKCQ-AS1	-4.89279498849536	1.74828297492102e-06	1.07285571054905e-05	ENSG00000237943	Sp09
11586	pairwise	Sp09D05-Sp09D06	LIX1	-4.89873498168963	1.70061391292541e-06	1.04735541992509e-05	ENSG00000145721	Sp09
11587	pairwise	Sp09D05-Sp09D06	ARRDC2	-4.9038623837074	1.66047841764854e-06	1.02729497245715e-05	ENSG00000105643	Sp09
11588	pairwise	Sp09D05-Sp09D06	LIMCH1	-4.9064197498552	1.64080404708983e-06	1.01563693547712e-05	ENSG00000064042	Sp09
11589	pairwise	Sp09D05-Sp09D06	RASL12	-4.90896439877192	1.62145128829201e-06	1.00492514351594e-05	ENSG00000103710	Sp09
11590	pairwise	Sp09D05-Sp09D06	HSD11B1	-4.91692356834692	1.56233366365575e-06	9.70997917549138e-06	ENSG00000117594	Sp09
11591	pairwise	Sp09D05-Sp09D06	SNHG5	-4.92005598901855	1.53964343485271e-06	9.57382552953935e-06	ENSG00000203875	Sp09
11592	pairwise	Sp09D05-Sp09D06	GCLC	-4.92112632421508	1.53196357095342e-06	9.53577120921873e-06	ENSG00000001084	Sp09
11593	pairwise	Sp09D05-Sp09D06	TMEM151A	-4.92623374430243	1.49582404296713e-06	9.32031035946644e-06	ENSG00000179292	Sp09
11594	pairwise	Sp09D05-Sp09D06	PROX1	-4.92815380291977	1.48245229686271e-06	9.25586278301667e-06	ENSG00000117707	Sp09
11595	pairwise	Sp09D05-Sp09D06	ARHGAP21	-4.95219604530282	1.32449848399286e-06	8.34208859701841e-06	ENSG00000107863	Sp09
11596	pairwise	Sp09D05-Sp09D06	HLA-C	-4.95675877989034	1.29641865642302e-06	8.17184972117266e-06	ENSG00000204525	Sp09
11597	pairwise	Sp09D05-Sp09D06	FADS1	-4.95874794681685	1.28435805799448e-06	8.10597690190112e-06	ENSG00000149485	Sp09
11598	pairwise	Sp09D05-Sp09D06	FOXN2	-4.96340253064039	1.256559319514e-06	7.94694137664699e-06	ENSG00000170802	Sp09
11599	pairwise	Sp09D05-Sp09D06	AL022162.1	-4.96777117490138	1.23099848717199e-06	7.79334878595419e-06	ENSG00000287024	Sp09
11600	pairwise	Sp09D05-Sp09D06	RPRM	-4.97431710762546	1.19363771464161e-06	7.57250703761997e-06	ENSG00000177519	Sp09
11601	pairwise	Sp09D05-Sp09D06	MICALL1	-4.97934717351121	1.16567661084991e-06	7.4105026352783e-06	ENSG00000100139	Sp09
11602	pairwise	Sp09D05-Sp09D06	TMEM87A	-4.98531093475435	1.13334604486453e-06	7.23129196162256e-06	ENSG00000103978	Sp09
11603	pairwise	Sp09D05-Sp09D06	LINC01411	-4.99518544094429	1.08171356205787e-06	6.92353313934945e-06	ENSG00000249306	Sp09
11604	pairwise	Sp09D05-Sp09D06	ST6GALNAC3	-5.00437654590932	1.03570543242378e-06	6.67096886795612e-06	ENSG00000184005	Sp09
11605	pairwise	Sp09D05-Sp09D06	TCF12	-5.00909302007036	1.01283735375622e-06	6.53400350906058e-06	ENSG00000140262	Sp09
11606	pairwise	Sp09D05-Sp09D06	RPS29	-5.0123651793751	9.97260128199883e-07	6.44712060668618e-06	ENSG00000213741	Sp09
11607	pairwise	Sp09D05-Sp09D06	FNTA	-5.02859433834762	9.23365971279002e-07	6.00114247681329e-06	ENSG00000168522	Sp09
11608	pairwise	Sp09D05-Sp09D06	TPRN	-5.02902209526079	9.21491884561038e-07	5.99214802593548e-06	ENSG00000176058	Sp09
11609	pairwise	Sp09D05-Sp09D06	AGPAT4	-5.0352762614663	8.94508206495693e-07	5.82597912861473e-06	ENSG00000026652	Sp09
11610	pairwise	Sp09D05-Sp09D06	DDIT4	-5.04011594116181	8.7415411806595e-07	5.70252619709511e-06	ENSG00000168209	Sp09
11611	pairwise	Sp09D05-Sp09D06	IFIT2	-5.04433909917093	8.56759999656766e-07	5.59801763538427e-06	ENSG00000119922	Sp09
11612	pairwise	Sp09D05-Sp09D06	SASH1	-5.04693499702632	8.46235018938545e-07	5.53220486979878e-06	ENSG00000111961	Sp09
11613	pairwise	Sp09D05-Sp09D06	WASF2	-5.04896931757057	8.38074567694672e-07	5.48766019821498e-06	ENSG00000158195	Sp09
11614	pairwise	Sp09D05-Sp09D06	PTTG1IP	-5.05816279604066	8.02136826977985e-07	5.26927603965925e-06	ENSG00000183255	Sp09
11615	pairwise	Sp09D05-Sp09D06	SLC14A1	-5.06340053854388	7.8233459727445e-07	5.16138178719922e-06	ENSG00000141469	Sp09
11616	pairwise	Sp09D05-Sp09D06	STAG2	-5.07731155003957	7.32013325154005e-07	4.83983931855474e-06	ENSG00000101972	Sp09
11617	pairwise	Sp09D05-Sp09D06	HMGN2	-5.0786782865733	7.27242048376477e-07	4.81349975170679e-06	ENSG00000198830	Sp09
11618	pairwise	Sp09D05-Sp09D06	FIS1	-5.08619729056765	7.01527329037012e-07	4.66096282471602e-06	ENSG00000214253	Sp09
11619	pairwise	Sp09D05-Sp09D06	HIST2H2BE	-5.09717073908928	6.6557356594471e-07	4.43171941376584e-06	ENSG00000184678	Sp09
11620	pairwise	Sp09D05-Sp09D06	APBB2	-5.10895174159852	6.28962604450911e-07	4.20397366835013e-06	ENSG00000163697	Sp09
11621	pairwise	Sp09D05-Sp09D06	LRATD2	-5.12164276006812	5.91708575688985e-07	3.97452600977903e-06	ENSG00000168672	Sp09
11622	pairwise	Sp09D05-Sp09D06	SRCIN1	-5.1264286200524	5.78222937156677e-07	3.89678908861101e-06	ENSG00000277363	Sp09
11623	pairwise	Sp09D05-Sp09D06	BGN	-5.13149031819236	5.6428439053723e-07	3.80705114476691e-06	ENSG00000182492	Sp09
11624	pairwise	Sp09D05-Sp09D06	STXBP3	-5.1330260518692	5.60120204292766e-07	3.78104334482554e-06	ENSG00000116266	Sp09
11625	pairwise	Sp09D05-Sp09D06	MAGT1	-5.13497090022485	5.54889436937668e-07	3.75402510601162e-06	ENSG00000102158	Sp09
11626	pairwise	Sp09D05-Sp09D06	RPS27A	-5.14573771871707	5.2677749224612e-07	3.5796858491989e-06	ENSG00000143947	Sp09
11627	pairwise	Sp09D05-Sp09D06	SHC4	-5.1521073632207	5.10802043630746e-07	3.4788607149782e-06	ENSG00000185634	Sp09
11628	pairwise	Sp09D05-Sp09D06	RPS13	-5.1527926892039	5.09111469716235e-07	3.47121456624706e-06	ENSG00000110700	Sp09
11629	pairwise	Sp09D05-Sp09D06	EFNA1	-5.16835410652015	4.72152755693622e-07	3.23546381073684e-06	ENSG00000169242	Sp09
11630	pairwise	Sp09D05-Sp09D06	TWSG1	-5.17006119291249	4.68260481274731e-07	3.21239303231402e-06	ENSG00000128791	Sp09
11631	pairwise	Sp09D05-Sp09D06	PFN1	-5.17060396008949	4.67029469708282e-07	3.20574692149565e-06	ENSG00000108518	Sp09
11632	pairwise	Sp09D05-Sp09D06	TLE4	-5.17087912069145	4.6640659735792e-07	3.20327002960706e-06	ENSG00000106829	Sp09
11633	pairwise	Sp09D05-Sp09D06	RPL18A	-5.17149578599168	4.65013597095026e-07	3.19549815878959e-06	ENSG00000105640	Sp09
11634	pairwise	Sp09D05-Sp09D06	RPL22	-5.17942953228953	4.47447934246453e-07	3.08519514729999e-06	ENSG00000116251	Sp09
11635	pairwise	Sp09D05-Sp09D06	APOE	-5.18128559551835	4.43432410804271e-07	3.05923319530599e-06	ENSG00000130203	Sp09
11636	pairwise	Sp09D05-Sp09D06	BACE1	-5.18143867785838	4.43102788110732e-07	3.05868525389819e-06	ENSG00000186318	Sp09
11637	pairwise	Sp09D05-Sp09D06	CDR2L	-5.18177007539839	4.42390024556408e-07	3.05549042384299e-06	ENSG00000109089	Sp09
11638	pairwise	Sp09D05-Sp09D06	RPLP2	-5.18574773553273	4.33921279550876e-07	3.00208695105232e-06	ENSG00000177600	Sp09
11639	pairwise	Sp09D05-Sp09D06	MYO15B	-5.1994116357287	4.06011361182655e-07	2.82819879798174e-06	ENSG00000266714	Sp09
11640	pairwise	Sp09D05-Sp09D06	ADAM10	-5.21034234351063	3.84946100952105e-07	2.69528412608218e-06	ENSG00000137845	Sp09
11641	pairwise	Sp09D05-Sp09D06	OLFML2B	-5.2194651137579	3.68180611701432e-07	2.58678619428161e-06	ENSG00000162745	Sp09
11642	pairwise	Sp09D05-Sp09D06	TYROBP	-5.2261198109201	3.56400193025121e-07	2.51558450330953e-06	ENSG00000011600	Sp09
11643	pairwise	Sp09D05-Sp09D06	UBA52	-5.23240742051334	3.45606299956618e-07	2.44646034566859e-06	ENSG00000221983	Sp09
11644	pairwise	Sp09D05-Sp09D06	ITGAX	-5.23308318519819	3.44465286443956e-07	2.43979613370647e-06	ENSG00000140678	Sp09
11645	pairwise	Sp09D05-Sp09D06	GAB1	-5.2351373686373	3.41019254000755e-07	2.41678862617926e-06	ENSG00000109458	Sp09
11646	pairwise	Sp09D05-Sp09D06	SHB	-5.23906762424953	3.34519022721408e-07	2.3776134027728e-06	ENSG00000107338	Sp09
11647	pairwise	Sp09D05-Sp09D06	MYO6	-5.26007876958932	3.01758250021231e-07	2.15983290779247e-06	ENSG00000196586	Sp09
11648	pairwise	Sp09D05-Sp09D06	MAPK8IP1	-5.26808302311408	2.90116172935193e-07	2.08382503768081e-06	ENSG00000121653	Sp09
11649	pairwise	Sp09D05-Sp09D06	NFIA	-5.28019421581699	2.73325765420074e-07	1.96840948967316e-06	ENSG00000162599	Sp09
11650	pairwise	Sp09D05-Sp09D06	ABL1	-5.28535513523624	2.6646126334972e-07	1.92182238610639e-06	ENSG00000097007	Sp09
11651	pairwise	Sp09D05-Sp09D06	ATF3	-5.28838417887253	2.62510659211873e-07	1.89444675848001e-06	ENSG00000162772	Sp09
11652	pairwise	Sp09D05-Sp09D06	RPLP1	-5.29860150205455	2.49600042912503e-07	1.81089645377172e-06	ENSG00000137818	Sp09
11653	pairwise	Sp09D05-Sp09D06	GNB4	-5.30310510076064	2.44107187503779e-07	1.77420354770137e-06	ENSG00000114450	Sp09
11654	pairwise	Sp09D05-Sp09D06	LRP10	-5.30887832947922	2.3723737134925e-07	1.7266951883532e-06	ENSG00000197324	Sp09
11655	pairwise	Sp09D05-Sp09D06	MYL6	-5.3115846429503	2.34082042943694e-07	1.70623442394928e-06	ENSG00000092841	Sp09
11656	pairwise	Sp09D05-Sp09D06	TECR	-5.31360779776876	2.31749895137704e-07	1.69142833913936e-06	ENSG00000099797	Sp09
11657	pairwise	Sp09D05-Sp09D06	SLC22A15	-5.32491903893476	2.19121298237134e-07	1.60789788172206e-06	ENSG00000163393	Sp09
11658	pairwise	Sp09D05-Sp09D06	FRYL	-5.34480996882186	1.98517224905345e-07	1.46727513571212e-06	ENSG00000075539	Sp09
11659	pairwise	Sp09D05-Sp09D06	CECR2	-5.35112070572454	1.92383125004339e-07	1.42365841596734e-06	ENSG00000099954	Sp09
11660	pairwise	Sp09D05-Sp09D06	NUPR1	-5.36327695850242	1.81082224169725e-07	1.34246827803207e-06	ENSG00000176046	Sp09
11661	pairwise	Sp09D05-Sp09D06	GCSH	-5.36635763737757	1.78322444018564e-07	1.32361376935455e-06	ENSG00000140905	Sp09
11662	pairwise	Sp09D05-Sp09D06	PARP4	-5.37419422245478	1.71485205114287e-07	1.27829672714766e-06	ENSG00000102699	Sp09
11663	pairwise	Sp09D05-Sp09D06	HADHB	-5.37457754184714	1.71157390815926e-07	1.27663154528658e-06	ENSG00000138029	Sp09
11664	pairwise	Sp09D05-Sp09D06	ENDOD1	-5.38942236409882	1.58920443901862e-07	1.19336758396822e-06	ENSG00000149218	Sp09
11665	pairwise	Sp09D05-Sp09D06	TMBIM6	-5.40248794874816	1.48857524401347e-07	1.12401682261054e-06	ENSG00000139644	Sp09
11666	pairwise	Sp09D05-Sp09D06	NFIX	-5.40765996711376	1.45047765691234e-07	1.09728275716296e-06	ENSG00000008441	Sp09
11667	pairwise	Sp09D05-Sp09D06	PLA2G4C	-5.4182491238386	1.3754128930022e-07	1.04697525634818e-06	ENSG00000105499	Sp09
11668	pairwise	Sp09D05-Sp09D06	S100A1	-5.41910364250905	1.36952291872001e-07	1.04314128855777e-06	ENSG00000160678	Sp09
11669	pairwise	Sp09D05-Sp09D06	HLA-E	-5.41916099562212	1.36912847864662e-07	1.04314128855777e-06	ENSG00000204592	Sp09
11670	pairwise	Sp09D05-Sp09D06	SLC4A2	-5.45377518600096	1.1501769428258e-07	8.89499656923104e-07	ENSG00000164889	Sp09
11671	pairwise	Sp09D05-Sp09D06	LAPTM5	-5.45539801538767	1.14079559484793e-07	8.83231548259402e-07	ENSG00000162511	Sp09
11672	pairwise	Sp09D05-Sp09D06	CTSH	-5.45819218912658	1.12481708671589e-07	8.72518330272957e-07	ENSG00000103811	Sp09
11673	pairwise	Sp09D05-Sp09D06	COMT	-5.47650326278351	1.02536786721864e-07	8.00966273274623e-07	ENSG00000093010	Sp09
11674	pairwise	Sp09D05-Sp09D06	SLC16A1	-5.47652968384251	1.02523075130717e-07	8.00966273274623e-07	ENSG00000155380	Sp09
11675	pairwise	Sp09D05-Sp09D06	MOSPD2	-5.47891505555006	1.01292479472525e-07	7.92766044527286e-07	ENSG00000130150	Sp09
11676	pairwise	Sp09D05-Sp09D06	TMEM258	-5.48077006921535	1.0034544248756e-07	7.85857164900971e-07	ENSG00000134825	Sp09
11677	pairwise	Sp09D05-Sp09D06	TMEFF2	-5.4934444208946	9.41016085187064e-08	7.39326583638295e-07	ENSG00000144339	Sp09
11678	pairwise	Sp09D05-Sp09D06	RFTN2	-5.50365547717682	8.934794877388e-08	7.06062491118735e-07	ENSG00000162944	Sp09
11679	pairwise	Sp09D05-Sp09D06	FAM126A	-5.50530856072262	8.86006941041796e-08	7.0061027517697e-07	ENSG00000122591	Sp09
11680	pairwise	Sp09D05-Sp09D06	HIST1H2AC	-5.50562204105303	8.84596775158772e-08	6.99947933742135e-07	ENSG00000180573	Sp09
11681	pairwise	Sp09D05-Sp09D06	ATP11A	-5.50934019194046	8.68036769666998e-08	6.90114979602382e-07	ENSG00000068650	Sp09
11682	pairwise	Sp09D05-Sp09D06	CENPB	-5.51787656752316	8.31151227561846e-08	6.64975376763323e-07	ENSG00000125817	Sp09
11683	pairwise	Sp09D05-Sp09D06	MFAP3L	-5.52141645959532	8.16307234885744e-08	6.55243332007762e-07	ENSG00000198948	Sp09
11684	pairwise	Sp09D05-Sp09D06	NKAIN2	-5.52671821783651	7.94556934085347e-08	6.39043323631142e-07	ENSG00000188580	Sp09
11685	pairwise	Sp09D05-Sp09D06	SLC35D2	-5.53105150594687	7.77199901741281e-08	6.26319630770413e-07	ENSG00000130958	Sp09
11686	pairwise	Sp09D05-Sp09D06	CYP2J2	-5.53838856853181	7.48649712596805e-08	6.0610879049642e-07	ENSG00000134716	Sp09
11687	pairwise	Sp09D05-Sp09D06	MCM7	-5.53849381929003	7.48247684217918e-08	6.0610879049642e-07	ENSG00000166508	Sp09
11688	pairwise	Sp09D05-Sp09D06	CRB2	-5.54106339399297	7.38497612485379e-08	5.99477643601179e-07	ENSG00000148204	Sp09
11689	pairwise	Sp09D05-Sp09D06	MYO1E	-5.55161516111049	6.99741212811516e-08	5.71431952346078e-07	ENSG00000157483	Sp09
11690	pairwise	Sp09D05-Sp09D06	SERINC5	-5.56392496195694	6.57028232256145e-08	5.39433857577661e-07	ENSG00000164300	Sp09
11691	pairwise	Sp09D05-Sp09D06	ANXA5	-5.57186335286696	6.30842252702604e-08	5.21084225627658e-07	ENSG00000164111	Sp09
11692	pairwise	Sp09D05-Sp09D06	PHLPP1	-5.57213479588395	6.2996507989265e-08	5.20711501128306e-07	ENSG00000081913	Sp09
11693	pairwise	Sp09D05-Sp09D06	AL139220.2	-5.57468273810904	6.2178908688368e-08	5.14649396557413e-07	ENSG00000230615	Sp09
11694	pairwise	Sp09D05-Sp09D06	ABTB2	-5.58497399200459	5.8980545646069e-08	4.90168028907677e-07	ENSG00000166016	Sp09
11695	pairwise	Sp09D05-Sp09D06	LIFR	-5.61949305683309	4.93806818828588e-08	4.14899543654948e-07	ENSG00000113594	Sp09
11696	pairwise	Sp09D05-Sp09D06	RPL37	-5.62889486609638	4.70417678105667e-08	3.96884479975278e-07	ENSG00000145592	Sp09
11697	pairwise	Sp09D05-Sp09D06	ARPC5	-5.63400243041268	4.58167912972037e-08	3.88288184730574e-07	ENSG00000162704	Sp09
11698	pairwise	Sp09D05-Sp09D06	RPS18	-5.63434326773726	4.57361626589784e-08	3.88011511801534e-07	ENSG00000231500	Sp09
11699	pairwise	Sp09D05-Sp09D06	SPTLC2	-5.64543076775032	4.31874451777093e-08	3.67408849893874e-07	ENSG00000100596	Sp09
11700	pairwise	Sp09D05-Sp09D06	SNORC	-5.64799897534293	4.26171416338322e-08	3.63315590288423e-07	ENSG00000182600	Sp09
11701	pairwise	Sp09D05-Sp09D06	RPS23	-5.65281974647568	4.15663919106072e-08	3.55100727538206e-07	ENSG00000186468	Sp09
11702	pairwise	Sp09D05-Sp09D06	PRDX1	-5.65602094406919	4.08826532463016e-08	3.49503801353872e-07	ENSG00000117450	Sp09
11703	pairwise	Sp09D05-Sp09D06	EEF1G	-5.65823891942884	4.04153649101167e-08	3.45750759990327e-07	ENSG00000254772	Sp09
11704	pairwise	Sp09D05-Sp09D06	LARP6	-5.65878995615458	4.03000814241691e-08	3.45489828478589e-07	ENSG00000166173	Sp09
11705	pairwise	Sp09D05-Sp09D06	REST	-5.68187725151964	3.57478088758025e-08	3.09502098800769e-07	ENSG00000084093	Sp09
11706	pairwise	Sp09D05-Sp09D06	SH3GL3	-5.68670512992382	3.4861354720629e-08	3.02684702741257e-07	ENSG00000140600	Sp09
11707	pairwise	Sp09D05-Sp09D06	GAB2	-5.69555044812582	3.32925555729401e-08	2.90093721938128e-07	ENSG00000033327	Sp09
11708	pairwise	Sp09D05-Sp09D06	SFT2D2	-5.7029093767012	3.20400533439693e-08	2.79578623932922e-07	ENSG00000213064	Sp09
11709	pairwise	Sp09D05-Sp09D06	DOCK1	-5.71559802240976	2.99875634409495e-08	2.62794238756708e-07	ENSG00000150760	Sp09
11710	pairwise	Sp09D05-Sp09D06	AC245297.2	-5.72416989955315	2.86742092507073e-08	2.52188638913595e-07	ENSG00000272755	Sp09
11711	pairwise	Sp09D05-Sp09D06	MYO10	-5.72462682332744	2.86057995747932e-08	2.51768106408817e-07	ENSG00000145555	Sp09
11712	pairwise	Sp09D05-Sp09D06	NPC2	-5.73990819317755	2.64074343332771e-08	2.3393542371327e-07	ENSG00000119655	Sp09
11713	pairwise	Sp09D05-Sp09D06	TFEB	-5.74702768685856	2.54403976842712e-08	2.25944973937252e-07	ENSG00000112561	Sp09
11714	pairwise	Sp09D05-Sp09D06	TAX1BP3	-5.75466985225304	2.44408321298794e-08	2.18253595900494e-07	ENSG00000213977	Sp09
11715	pairwise	Sp09D05-Sp09D06	CNKSR3	-5.76051325464553	2.37025020127691e-08	2.12125246783384e-07	ENSG00000153721	Sp09
11716	pairwise	Sp09D05-Sp09D06	UACA	-5.76916925639497	2.26486505210077e-08	2.03139950564431e-07	ENSG00000137831	Sp09
11717	pairwise	Sp09D05-Sp09D06	RPS5	-5.77847615377822	2.15665855599483e-08	1.94433265833605e-07	ENSG00000083845	Sp09
11718	pairwise	Sp09D05-Sp09D06	SEMA5A	-5.78255469563744	2.11084569162737e-08	1.91007317395593e-07	ENSG00000112902	Sp09
11719	pairwise	Sp09D05-Sp09D06	NFE2L2	-5.7829125847019	2.10687129829801e-08	1.90788900901431e-07	ENSG00000116044	Sp09
11720	pairwise	Sp09D05-Sp09D06	RNF125	-5.78499961188593	2.08383977889055e-08	1.88983244042559e-07	ENSG00000101695	Sp09
11721	pairwise	Sp09D05-Sp09D06	MVB12B	-5.78561475454513	2.07709836774965e-08	1.88511711549662e-07	ENSG00000196814	Sp09
11722	pairwise	Sp09D05-Sp09D06	RPL27A	-5.7899116766359	2.03059826392321e-08	1.84840385528379e-07	ENSG00000166441	Sp09
11723	pairwise	Sp09D05-Sp09D06	RPS6KA2	-5.81379787210306	1.79005914068995e-08	1.64290337799809e-07	ENSG00000071242	Sp09
11724	pairwise	Sp09D05-Sp09D06	PPDPF	-5.81894906531893	1.74195765224707e-08	1.60236510900831e-07	ENSG00000125534	Sp09
11725	pairwise	Sp09D05-Sp09D06	MVP	-5.82473381562113	1.68944429371041e-08	1.55875143325357e-07	ENSG00000013364	Sp09
11726	pairwise	Sp09D05-Sp09D06	TXNIP	-5.83705830380972	1.5826681545866e-08	1.46576652953191e-07	ENSG00000265972	Sp09
11727	pairwise	Sp09D05-Sp09D06	RPL29	-5.83942049071801	1.5629693333048e-08	1.44919102450496e-07	ENSG00000162244	Sp09
11728	pairwise	Sp09D05-Sp09D06	PLIN3	-5.85282458770436	1.45564346213563e-08	1.3563446131561e-07	ENSG00000105355	Sp09
11729	pairwise	Sp09D05-Sp09D06	BBX	-5.89564999844422	1.15879478777494e-08	1.09392017610414e-07	ENSG00000114439	Sp09
11730	pairwise	Sp09D05-Sp09D06	PTN	-5.9048941738924	1.10295705536953e-08	1.04362616113719e-07	ENSG00000105894	Sp09
11731	pairwise	Sp09D05-Sp09D06	PRKCQ	-5.90837191948645	1.08263856129756e-08	1.02758201955456e-07	ENSG00000065675	Sp09
11732	pairwise	Sp09D05-Sp09D06	SALL1	-5.91127360094507	1.06596605219026e-08	1.01333086998646e-07	ENSG00000103449	Sp09
11733	pairwise	Sp09D05-Sp09D06	KAT2B	-5.91933211122502	1.02096875569532e-08	9.74343718842725e-08	ENSG00000114166	Sp09
11734	pairwise	Sp09D05-Sp09D06	TNRC6C-AS1	-5.92118804400511	1.01087163983069e-08	9.65461390385174e-08	ENSG00000204282	Sp09
11735	pairwise	Sp09D05-Sp09D06	PTK2	-5.92167279825774	1.00825047611512e-08	9.6371087337821e-08	ENSG00000169398	Sp09
11736	pairwise	Sp09D05-Sp09D06	PCDH9	-5.93704406954525	9.28495059448744e-09	8.92362586616423e-08	ENSG00000184226	Sp09
11737	pairwise	Sp09D05-Sp09D06	ITGB8	-5.94241296055653	9.02118730948032e-09	8.6769484546339e-08	ENSG00000105855	Sp09
11738	pairwise	Sp09D05-Sp09D06	CARHSP1	-5.95622066979162	8.37603394168167e-09	8.09462568672399e-08	ENSG00000153048	Sp09
11739	pairwise	Sp09D05-Sp09D06	PPFIBP2	-5.95880103602239	8.26057588967902e-09	7.995688064238e-08	ENSG00000166387	Sp09
11740	pairwise	Sp09D05-Sp09D06	APLNR	-5.96318074585943	8.06815919867411e-09	7.81562965164747e-08	ENSG00000134817	Sp09
11741	pairwise	Sp09D05-Sp09D06	NEK3	-5.96332838198128	8.06174995970052e-09	7.81561405688651e-08	ENSG00000136098	Sp09
11742	pairwise	Sp09D05-Sp09D06	JPT2	-5.96889786363038	7.82356863709794e-09	7.59675350186834e-08	ENSG00000206053	Sp09
11743	pairwise	Sp09D05-Sp09D06	DYSF	-5.97332774969544	7.63904906573807e-09	7.42938542789561e-08	ENSG00000135636	Sp09
11744	pairwise	Sp09D05-Sp09D06	DIP2B	-5.97588442041724	7.53449941391945e-09	7.34523567266071e-08	ENSG00000066084	Sp09
11745	pairwise	Sp09D05-Sp09D06	SLCO3A1	-5.97672268365934	7.50052603170302e-09	7.31795137570386e-08	ENSG00000176463	Sp09
11746	pairwise	Sp09D05-Sp09D06	USP54	-5.98836964650501	7.04371460191217e-09	6.91086765717306e-08	ENSG00000166348	Sp09
11747	pairwise	Sp09D05-Sp09D06	LMNA	-5.99863349724027	6.66379115602525e-09	6.56432765996728e-08	ENSG00000160789	Sp09
11748	pairwise	Sp09D05-Sp09D06	HNRNPA2B1	-6.0053310911048	6.42676171152467e-09	6.34629740899751e-08	ENSG00000122566	Sp09
11749	pairwise	Sp09D05-Sp09D06	GATM	-6.0078197479949	6.34080604889152e-09	6.27154967214392e-08	ENSG00000171766	Sp09
11750	pairwise	Sp09D05-Sp09D06	LDLRAP1	-6.00786690211468	6.33918829911286e-09	6.27154967214392e-08	ENSG00000157978	Sp09
11751	pairwise	Sp09D05-Sp09D06	LINC01170	-6.0124793770674	6.18288101776147e-09	6.13022874632068e-08	ENSG00000253807	Sp09
11752	pairwise	Sp09D05-Sp09D06	NKX2-2	-6.02179977347343	5.87845306820327e-09	5.85212449175774e-08	ENSG00000125820	Sp09
11753	pairwise	Sp09D05-Sp09D06	LZTS2	-6.02722715593228	5.70798941449313e-09	5.69834284287912e-08	ENSG00000107816	Sp09
11754	pairwise	Sp09D05-Sp09D06	NOP53	-6.03060583317458	5.6043243311612e-09	5.60661742622305e-08	ENSG00000105373	Sp09
11755	pairwise	Sp09D05-Sp09D06	TMEM140	-6.03611200237271	5.43931757715016e-09	5.463899538263e-08	ENSG00000146859	Sp09
11756	pairwise	Sp09D05-Sp09D06	SPATA13	-6.07584951722364	4.38157287901448e-09	4.44151977163782e-08	ENSG00000182957	Sp09
11757	pairwise	Sp09D05-Sp09D06	PLXDC2	-6.07647888237722	4.36655697543652e-09	4.42997170329556e-08	ENSG00000120594	Sp09
11758	pairwise	Sp09D05-Sp09D06	FBXO7	-6.09158636011534	4.02085439907757e-09	4.09624541906027e-08	ENSG00000100225	Sp09
11759	pairwise	Sp09D05-Sp09D06	NIPAL3	-6.0921362414131	4.00879054729527e-09	4.08736150464426e-08	ENSG00000001461	Sp09
11760	pairwise	Sp09D05-Sp09D06	NFASC	-6.10164426576557	3.80571095746466e-09	3.9063657812767e-08	ENSG00000163531	Sp09
11761	pairwise	Sp09D05-Sp09D06	AMOTL2	-6.10973647600205	3.64083292494279e-09	3.74656418412673e-08	ENSG00000114019	Sp09
11762	pairwise	Sp09D05-Sp09D06	PCBP4	-6.11368936980919	3.562856168898e-09	3.66941168195265e-08	ENSG00000090097	Sp09
11763	pairwise	Sp09D05-Sp09D06	SERF2	-6.11770024057331	3.48540757347024e-09	3.59874219473595e-08	ENSG00000140264	Sp09
11764	pairwise	Sp09D05-Sp09D06	DPYSL5	-6.12347032855081	3.37687301448179e-09	3.49849767813898e-08	ENSG00000157851	Sp09
11765	pairwise	Sp09D05-Sp09D06	CAHM	-6.13280594321893	3.20824118389738e-09	3.33509765928108e-08	ENSG00000270419	Sp09
11766	pairwise	Sp09D05-Sp09D06	GOLGA7	-6.14377340149788	3.02064828763708e-09	3.14811810028672e-08	ENSG00000147533	Sp09
11767	pairwise	Sp09D05-Sp09D06	WHRN	-6.14839758297583	2.94481289147448e-09	3.07695193147654e-08	ENSG00000095397	Sp09
11768	pairwise	Sp09D05-Sp09D06	ERBIN	-6.16071192693024	2.75183883447874e-09	2.88765920613756e-08	ENSG00000112851	Sp09
11769	pairwise	Sp09D05-Sp09D06	IRF2BP2	-6.16276090062202	2.72095518213064e-09	2.85770421834597e-08	ENSG00000168264	Sp09
11770	pairwise	Sp09D05-Sp09D06	LSS	-6.16966644649978	2.61934915269903e-09	2.75572662579567e-08	ENSG00000160285	Sp09
11771	pairwise	Sp09D05-Sp09D06	CDC42EP2	-6.18093839426286	2.46142701325077e-09	2.59852722253805e-08	ENSG00000149798	Sp09
11772	pairwise	Sp09D05-Sp09D06	AC135507.1	-6.19851027695078	2.23366515198736e-09	2.37036080581992e-08	ENSG00000272182	Sp09
11773	pairwise	Sp09D05-Sp09D06	AGT	-6.2002669082394	2.21206526209145e-09	2.34947852554891e-08	ENSG00000135744	Sp09
11774	pairwise	Sp09D05-Sp09D06	KIAA0930	-6.20096277279688	2.20356547796792e-09	2.34248591027459e-08	ENSG00000100364	Sp09
11775	pairwise	Sp09D05-Sp09D06	ALCAM	-6.2027759214646	2.1815684146687e-09	2.32112044119451e-08	ENSG00000170017	Sp09
11776	pairwise	Sp09D05-Sp09D06	ANGPTL2	-6.20401990601724	2.16660101909331e-09	2.30921512279126e-08	ENSG00000136859	Sp09
11777	pairwise	Sp09D05-Sp09D06	ARHGAP23	-6.20444820192916	2.16147116007389e-09	2.30575784746102e-08	ENSG00000275832	Sp09
11778	pairwise	Sp09D05-Sp09D06	PI16	-6.21166626648368	2.0767867366158e-09	2.2192935188049e-08	ENSG00000164530	Sp09
11779	pairwise	Sp09D05-Sp09D06	SLC9A9	-6.21299625865372	2.06154154097145e-09	2.20492960090778e-08	ENSG00000181804	Sp09
11780	pairwise	Sp09D05-Sp09D06	SNHG32	-6.22186869507129	1.96260922157734e-09	2.1101932923292e-08	ENSG00000204387	Sp09
11781	pairwise	Sp09D05-Sp09D06	CFLAR	-6.22272766205807	1.95328203225109e-09	2.1020134546012e-08	ENSG00000003402	Sp09
11782	pairwise	Sp09D05-Sp09D06	FSCN1	-6.2242346790623	1.93702276058549e-09	2.08819252629256e-08	ENSG00000075618	Sp09
11783	pairwise	Sp09D05-Sp09D06	RAP1A	-6.22574635131473	1.92084652194772e-09	2.07258152963909e-08	ENSG00000116473	Sp09
11784	pairwise	Sp09D05-Sp09D06	LAYN	-6.23135511983257	1.86197629407483e-09	2.01261363351589e-08	ENSG00000204381	Sp09
11785	pairwise	Sp09D05-Sp09D06	TTLL7	-6.23325643207666	1.84242406838157e-09	1.9950074611129e-08	ENSG00000137941	Sp09
11786	pairwise	Sp09D05-Sp09D06	PDE6B	-6.23427749749454	1.83200708406139e-09	1.9854864009442e-08	ENSG00000133256	Sp09
11787	pairwise	Sp09D05-Sp09D06	RHOB	-6.24032557804611	1.77147723982209e-09	1.92329567112123e-08	ENSG00000143878	Sp09
11788	pairwise	Sp09D05-Sp09D06	CCN2	-6.24699381250737	1.70701154449533e-09	1.86323358316566e-08	ENSG00000118523	Sp09
11789	pairwise	Sp09D05-Sp09D06	NXPH4	-6.25046071698791	1.67440921020742e-09	1.83091704783414e-08	ENSG00000182379	Sp09
11790	pairwise	Sp09D05-Sp09D06	SERPINB6	-6.27049602287415	1.49761499788342e-09	1.6464337544177e-08	ENSG00000124570	Sp09
11791	pairwise	Sp09D05-Sp09D06	TJP1	-6.27165770357274	1.487945470857e-09	1.63727573188361e-08	ENSG00000104067	Sp09
11792	pairwise	Sp09D05-Sp09D06	METRN	-6.27409312287923	1.46787188954813e-09	1.61956081676226e-08	ENSG00000103260	Sp09
11793	pairwise	Sp09D05-Sp09D06	ID3	-6.28219339148588	1.40299782721119e-09	1.55499985835511e-08	ENSG00000117318	Sp09
11794	pairwise	Sp09D05-Sp09D06	COL16A1	-6.28704082420606	1.36552855509398e-09	1.52036307705136e-08	ENSG00000084636	Sp09
11795	pairwise	Sp09D05-Sp09D06	HTRA1	-6.29058626574179	1.33874622130091e-09	1.49367075062978e-08	ENSG00000166033	Sp09
11796	pairwise	Sp09D05-Sp09D06	TNC	-6.29947468307321	1.27384627318628e-09	1.42607790198739e-08	ENSG00000041982	Sp09
11797	pairwise	Sp09D05-Sp09D06	SYPL1	-6.30165294243473	1.25841811539589e-09	1.4113909596986e-08	ENSG00000008282	Sp09
11798	pairwise	Sp09D05-Sp09D06	TMBIM1	-6.31389061677459	1.17508751811393e-09	1.32156806889998e-08	ENSG00000135926	Sp09
11799	pairwise	Sp09D05-Sp09D06	TJAP1	-6.33522714847117	1.04255127851446e-09	1.18780888908101e-08	ENSG00000137221	Sp09
11800	pairwise	Sp09D05-Sp09D06	RPS16	-6.34382942899684	9.93366208488143e-10	1.13600579034308e-08	ENSG00000105193	Sp09
11801	pairwise	Sp09D05-Sp09D06	CPNE2	-6.35053840842635	9.56592743105341e-10	1.09600246339857e-08	ENSG00000140848	Sp09
11802	pairwise	Sp09D05-Sp09D06	NRBP2	-6.35623860529258	9.26400399188743e-10	1.06440271429346e-08	ENSG00000185189	Sp09
11803	pairwise	Sp09D05-Sp09D06	ROGDI	-6.36159399321516	8.98887019523273e-10	1.03473576399925e-08	ENSG00000067836	Sp09
11804	pairwise	Sp09D05-Sp09D06	CD82	-6.36791901325356	8.67423229382619e-10	9.99457962224554e-09	ENSG00000085117	Sp09
11805	pairwise	Sp09D05-Sp09D06	FAU	-6.37181259446406	8.48594518957152e-10	9.80535727244914e-09	ENSG00000149806	Sp09
11806	pairwise	Sp09D05-Sp09D06	ACTL6A	-6.37690852504794	8.24556118207667e-10	9.54564256163705e-09	ENSG00000136518	Sp09
11807	pairwise	Sp09D05-Sp09D06	ITM2A	-6.38381887153447	7.93022977199803e-10	9.20674823957037e-09	ENSG00000078596	Sp09
11808	pairwise	Sp09D05-Sp09D06	ADD3	-6.39083353318403	7.6222440632984e-10	8.87446987369742e-09	ENSG00000148700	Sp09
11809	pairwise	Sp09D05-Sp09D06	CPM	-6.39497247654164	7.44605683520351e-10	8.69417810987229e-09	ENSG00000135678	Sp09
11810	pairwise	Sp09D05-Sp09D06	ARHGEF37	-6.40061909213425	7.21211981843198e-10	8.44522651152596e-09	ENSG00000183111	Sp09
11811	pairwise	Sp09D05-Sp09D06	DAD1	-6.40158005318167	7.17303212093617e-10	8.40750888575692e-09	ENSG00000129562	Sp09
11812	pairwise	Sp09D05-Sp09D06	KRT17	-6.40476482493937	7.04496957124988e-10	8.26533138277637e-09	ENSG00000128422	Sp09
11813	pairwise	Sp09D05-Sp09D06	ATG3	-6.40948588394934	6.8592488719882e-10	8.07067540520267e-09	ENSG00000144848	Sp09
11814	pairwise	Sp09D05-Sp09D06	AC016597.1	-6.4197958610447	6.47020858188514e-10	7.63497103412605e-09	ENSG00000261329	Sp09
11815	pairwise	Sp09D05-Sp09D06	ZBED3	-6.43013203803601	6.10193606709453e-10	7.22131349663413e-09	ENSG00000132846	Sp09
11816	pairwise	Sp09D05-Sp09D06	GNAI1	-6.43382170086167	5.97552250194212e-10	7.08542799090615e-09	ENSG00000127955	Sp09
11817	pairwise	Sp09D05-Sp09D06	RPL4	-6.44305015701745	5.67048648280815e-10	6.75650070685474e-09	ENSG00000174444	Sp09
11818	pairwise	Sp09D05-Sp09D06	TMTC4	-6.45419427181218	5.3224491599431e-10	6.36662827595934e-09	ENSG00000125247	Sp09
11819	pairwise	Sp09D05-Sp09D06	LACC1	-6.47896266787498	4.6222777945242e-10	5.58372984565794e-09	ENSG00000179630	Sp09
11820	pairwise	Sp09D05-Sp09D06	GSTP1	-6.48234842480055	4.53388236712732e-10	5.48779326120114e-09	ENSG00000084207	Sp09
11821	pairwise	Sp09D05-Sp09D06	THBS2	-6.48603437121951	4.43953587152811e-10	5.39496282598719e-09	ENSG00000186340	Sp09
11822	pairwise	Sp09D05-Sp09D06	NPY	-6.50661762406579	3.94705993653477e-10	4.83495067376127e-09	ENSG00000122585	Sp09
11823	pairwise	Sp09D05-Sp09D06	CDH19	-6.51880833042934	3.68111037164671e-10	4.52277128576694e-09	ENSG00000071991	Sp09
11824	pairwise	Sp09D05-Sp09D06	SILC1	-6.52132655187859	3.62840768449267e-10	4.46250341478097e-09	ENSG00000232044	Sp09
11825	pairwise	Sp09D05-Sp09D06	PRRG1	-6.5324231357044	3.40486306414907e-10	4.21300110923303e-09	ENSG00000130962	Sp09
11826	pairwise	Sp09D05-Sp09D06	TMED10	-6.54685645557288	3.13423501305279e-10	3.89390477993601e-09	ENSG00000170348	Sp09
11827	pairwise	Sp09D05-Sp09D06	MTUS1	-6.57811287923925	2.61852483202004e-10	3.28659815928593e-09	ENSG00000129422	Sp09
11828	pairwise	Sp09D05-Sp09D06	LLGL1	-6.58917328066949	2.45679663780425e-10	3.09313479888331e-09	ENSG00000131899	Sp09
11829	pairwise	Sp09D05-Sp09D06	PRKCSH	-6.60716658960365	2.21441932208939e-10	2.81113979361815e-09	ENSG00000130175	Sp09
11830	pairwise	Sp09D05-Sp09D06	PLXNB1	-6.60875759229387	2.19415466156631e-10	2.78830984798837e-09	ENSG00000164050	Sp09
11831	pairwise	Sp09D05-Sp09D06	TMTC2	-6.61422909982726	2.12584480280975e-10	2.7099533591605e-09	ENSG00000179104	Sp09
11832	pairwise	Sp09D05-Sp09D06	GALNT15	-6.61734945730956	2.08782836925838e-10	2.66705348110592e-09	ENSG00000131386	Sp09
11833	pairwise	Sp09D05-Sp09D06	SGK2	-6.63846591866688	1.84754869383576e-10	2.37250869560317e-09	ENSG00000101049	Sp09
11834	pairwise	Sp09D05-Sp09D06	RPS11	-6.6482472536661	1.74566808563115e-10	2.25113843321105e-09	ENSG00000142534	Sp09
11835	pairwise	Sp09D05-Sp09D06	H3F3A	-6.64988482422963	1.72915965764758e-10	2.23220452109205e-09	ENSG00000163041	Sp09
11836	pairwise	Sp09D05-Sp09D06	SEMA6A	-6.65704743980464	1.65873789647315e-10	2.14582759623114e-09	ENSG00000092421	Sp09
11837	pairwise	Sp09D05-Sp09D06	SYNJ2	-6.65752385434552	1.65415514753089e-10	2.1421659617124e-09	ENSG00000078269	Sp09
11838	pairwise	Sp09D05-Sp09D06	DNAJB2	-6.65911802289153	1.63891074027372e-10	2.12693033968644e-09	ENSG00000135924	Sp09
11839	pairwise	Sp09D05-Sp09D06	ITGB4	-6.66361078108399	1.5966872281898e-10	2.07654269836386e-09	ENSG00000132470	Sp09
11840	pairwise	Sp09D05-Sp09D06	NDE1	-6.68464827136301	1.41277645104173e-10	1.85114599292446e-09	ENSG00000072864	Sp09
11841	pairwise	Sp09D05-Sp09D06	CCP110	-6.69396970040917	1.33810236232882e-10	1.7570678173437e-09	ENSG00000103540	Sp09
11842	pairwise	Sp09D05-Sp09D06	MAP6D1	-6.69484436066946	1.33129788235212e-10	1.75001253889835e-09	ENSG00000180834	Sp09
11843	pairwise	Sp09D05-Sp09D06	RRBP1	-6.71474361579738	1.18536136545811e-10	1.57382022042052e-09	ENSG00000125844	Sp09
11844	pairwise	Sp09D05-Sp09D06	ATP10B	-6.73345596261523	1.06253520148308e-10	1.42116989476265e-09	ENSG00000118322	Sp09
11845	pairwise	Sp09D05-Sp09D06	DOCK10	-6.74674430543015	9.8299956892964e-11	1.31911852142314e-09	ENSG00000135905	Sp09
11846	pairwise	Sp09D05-Sp09D06	SNX6	-6.7490341178735	9.69898460627283e-11	1.3029679869416e-09	ENSG00000129515	Sp09
11847	pairwise	Sp09D05-Sp09D06	CREB5	-6.7638302147711	8.89287158704367e-11	1.19994873235771e-09	ENSG00000146592	Sp09
11848	pairwise	Sp09D05-Sp09D06	PRCD	-6.76929132435845	8.61230340136354e-11	1.1633746859853e-09	ENSG00000214140	Sp09
11849	pairwise	Sp09D05-Sp09D06	SEPTIN10	-6.78209610081575	7.98813515385133e-11	1.08145019109449e-09	ENSG00000186522	Sp09
11850	pairwise	Sp09D05-Sp09D06	SEPTIN7	-6.78579380523696	7.8163213066303e-11	1.06053860126033e-09	ENSG00000122545	Sp09
11851	pairwise	Sp09D05-Sp09D06	ACSL1	-6.79421185341258	7.43861688996203e-11	1.01153605650485e-09	ENSG00000151726	Sp09
11852	pairwise	Sp09D05-Sp09D06	RPLP0	-6.79518344999175	7.39619562888067e-11	1.00688743388715e-09	ENSG00000089157	Sp09
11853	pairwise	Sp09D05-Sp09D06	ZNF536	-6.83916225508605	5.70605610574029e-11	7.8290163740376e-10	ENSG00000198597	Sp09
11854	pairwise	Sp09D05-Sp09D06	CHADL	-6.86149743645369	4.99955692208381e-11	6.88283596536876e-10	ENSG00000100399	Sp09
11855	pairwise	Sp09D05-Sp09D06	PMP2	-6.86865117900134	4.79202981427438e-11	6.61202759362351e-10	ENSG00000147588	Sp09
11856	pairwise	Sp09D05-Sp09D06	RPS2	-6.87209410402014	4.69519661129659e-11	6.4857376918758e-10	ENSG00000140988	Sp09
11857	pairwise	Sp09D05-Sp09D06	DPYSL2	-6.88016668974578	4.47563883581544e-11	6.19645354109215e-10	ENSG00000092964	Sp09
11858	pairwise	Sp09D05-Sp09D06	CD44	-6.88885822174811	4.25053669471694e-11	5.89147518060257e-10	ENSG00000026508	Sp09
11859	pairwise	Sp09D05-Sp09D06	TBC1D12	-6.94213693536834	3.09500477655725e-11	4.33904052676748e-10	ENSG00000108239	Sp09
11860	pairwise	Sp09D05-Sp09D06	TGFA	-6.94727608124468	3.00147460614102e-11	4.21836989762106e-10	ENSG00000163235	Sp09
11861	pairwise	Sp09D05-Sp09D06	CLMN	-6.95298766424243	2.90078871337729e-11	4.0855002328384e-10	ENSG00000165959	Sp09
11862	pairwise	Sp09D05-Sp09D06	NOTCH1	-6.96601049867486	2.68348480315131e-11	3.79694464334777e-10	ENSG00000148400	Sp09
11863	pairwise	Sp09D05-Sp09D06	RPS15A	-6.97148655028463	2.59697044462328e-11	3.68875474727284e-10	ENSG00000134419	Sp09
11864	pairwise	Sp09D05-Sp09D06	LINC01578	-6.97315702265947	2.57113006860812e-11	3.66341084950284e-10	ENSG00000272888	Sp09
11865	pairwise	Sp09D05-Sp09D06	GRHPR	-6.98980090983855	2.32710450528953e-11	3.34692383260759e-10	ENSG00000137106	Sp09
11866	pairwise	Sp09D05-Sp09D06	DNM2	-6.99441529044832	2.26358731105415e-11	3.25940575708327e-10	ENSG00000079805	Sp09
11867	pairwise	Sp09D05-Sp09D06	DST	-7.00662599468383	2.10362592052158e-11	3.05063189541831e-10	ENSG00000151914	Sp09
11868	pairwise	Sp09D05-Sp09D06	RPL12	-7.02505046687553	1.88310752082544e-11	2.75370687106352e-10	ENSG00000197958	Sp09
11869	pairwise	Sp09D05-Sp09D06	LINC00320	-7.03302766737715	1.79484531521092e-11	2.63093333074982e-10	ENSG00000224924	Sp09
11870	pairwise	Sp09D05-Sp09D06	DYNC1LI2	-7.0454654412079	1.66529460664957e-11	2.46467633974467e-10	ENSG00000135720	Sp09
11871	pairwise	Sp09D05-Sp09D06	KIF5B	-7.04869652693127	1.63317545488252e-11	2.42185488836468e-10	ENSG00000170759	Sp09
11872	pairwise	Sp09D05-Sp09D06	ADARB2	-7.07562373879945	1.38818387530478e-11	2.07210596771683e-10	ENSG00000185736	Sp09
11873	pairwise	Sp09D05-Sp09D06	MAP3K11	-7.10792687897411	1.14167343642684e-11	1.71461397546906e-10	ENSG00000173327	Sp09
11874	pairwise	Sp09D05-Sp09D06	PKP4	-7.12618484666146	1.02198337517036e-11	1.54442899753601e-10	ENSG00000144283	Sp09
11875	pairwise	Sp09D05-Sp09D06	TMC6	-7.15511433706258	8.57180890019242e-12	1.3066130150231e-10	ENSG00000141524	Sp09
11876	pairwise	Sp09D05-Sp09D06	PSAT1	-7.15729651561737	8.45870246450117e-12	1.29098174317761e-10	ENSG00000135069	Sp09
11877	pairwise	Sp09D05-Sp09D06	RPL18	-7.1609146159056	8.27440179413599e-12	1.26443202416641e-10	ENSG00000063177	Sp09
11878	pairwise	Sp09D05-Sp09D06	RPL21	-7.16260866900486	8.18947498573231e-12	1.25302042178445e-10	ENSG00000122026	Sp09
11879	pairwise	Sp09D05-Sp09D06	HIP1	-7.16553844918016	8.0446211414551e-12	1.23394596554942e-10	ENSG00000127946	Sp09
11880	pairwise	Sp09D05-Sp09D06	HIP1R	-7.1671069209807	7.96811368957924e-12	1.22374610370736e-10	ENSG00000130787	Sp09
11881	pairwise	Sp09D05-Sp09D06	PDE1C	-7.1731328680608	7.68079027588091e-12	1.18110265563074e-10	ENSG00000154678	Sp09
11882	pairwise	Sp09D05-Sp09D06	MAN2A1	-7.1788620751243	7.41709494466927e-12	1.14198974431463e-10	ENSG00000112893	Sp09
11883	pairwise	Sp09D05-Sp09D06	OMG	-7.1978907257848	6.60369870745674e-12	1.01932091791236e-10	ENSG00000126861	Sp09
11884	pairwise	Sp09D05-Sp09D06	TMEM165	-7.20135400691047	6.46541964477454e-12	1.00050322984011e-10	ENSG00000134851	Sp09
11885	pairwise	Sp09D05-Sp09D06	SREBF1	-7.20251200799674	6.41982368338598e-12	9.95735400164597e-11	ENSG00000072310	Sp09
11886	pairwise	Sp09D05-Sp09D06	SCARB2	-7.20686529046477	6.25123225058469e-12	9.72281351951627e-11	ENSG00000138760	Sp09
11887	pairwise	Sp09D05-Sp09D06	TMC7	-7.21227416491209	6.04782971386932e-12	9.41843544612132e-11	ENSG00000170537	Sp09
11888	pairwise	Sp09D05-Sp09D06	ZFYVE16	-7.21614171345133	5.90640332133692e-12	9.20992099532447e-11	ENSG00000039319	Sp09
11889	pairwise	Sp09D05-Sp09D06	FNBP1	-7.22191108248624	5.70147032658216e-12	8.93595830031628e-11	ENSG00000187239	Sp09
11890	pairwise	Sp09D05-Sp09D06	POLR2G	-7.2356129445403	5.24243948655079e-12	8.26952551265593e-11	ENSG00000168002	Sp09
11891	pairwise	Sp09D05-Sp09D06	PXK	-7.24835140782831	4.84846319157129e-12	7.65794089366396e-11	ENSG00000168297	Sp09
11892	pairwise	Sp09D05-Sp09D06	AC096564.1	-7.2524112249093	4.72914646627878e-12	7.47914819537621e-11	ENSG00000245293	Sp09
11893	pairwise	Sp09D05-Sp09D06	C3	-7.2528256395611	4.71713102007535e-12	7.47914819537621e-11	ENSG00000125730	Sp09
11894	pairwise	Sp09D05-Sp09D06	MTMR10	-7.25812034354677	4.56624089862797e-12	7.27800456137248e-11	ENSG00000166912	Sp09
11895	pairwise	Sp09D05-Sp09D06	MYO9B	-7.27538373118462	4.10656349572663e-12	6.57965121038769e-11	ENSG00000099331	Sp09
11896	pairwise	Sp09D05-Sp09D06	AC110285.1	-7.29034276779767	3.74536131137369e-12	6.01669409087298e-11	ENSG00000262223	Sp09
11897	pairwise	Sp09D05-Sp09D06	CAVIN1	-7.29256292391061	3.69449400396227e-12	5.94278805242614e-11	ENSG00000177469	Sp09
11898	pairwise	Sp09D05-Sp09D06	SMOC1	-7.30800495170123	3.3590574218602e-12	5.43900357380674e-11	ENSG00000198732	Sp09
11899	pairwise	Sp09D05-Sp09D06	IPO13	-7.31763301371088	3.16530795320115e-12	5.13889637820506e-11	ENSG00000117408	Sp09
11900	pairwise	Sp09D05-Sp09D06	HLA-B	-7.32010784003645	3.11731336524301e-12	5.0677069002787e-11	ENSG00000234745	Sp09
11901	pairwise	Sp09D05-Sp09D06	GREM1	-7.33339965586658	2.87156412527847e-12	4.69944731345773e-11	ENSG00000166923	Sp09
11902	pairwise	Sp09D05-Sp09D06	TMEM273	-7.35474934575563	2.51624595971466e-12	4.1401220535009e-11	ENSG00000204161	Sp09
11903	pairwise	Sp09D05-Sp09D06	RNF141	-7.35678429841387	2.48473386182134e-12	4.09378321573664e-11	ENSG00000110315	Sp09
11904	pairwise	Sp09D05-Sp09D06	SEMA3B-AS1	-7.35943698564642	2.44423971063574e-12	4.03795006250297e-11	ENSG00000232352	Sp09
11905	pairwise	Sp09D05-Sp09D06	SERPINA3	-7.3701587752601	2.28709651114362e-12	3.78345803095138e-11	ENSG00000196136	Sp09
11906	pairwise	Sp09D05-Sp09D06	PDE8A	-7.37146790513648	2.26860553723217e-12	3.75795429439882e-11	ENSG00000073417	Sp09
11907	pairwise	Sp09D05-Sp09D06	PIEZO2	-7.37686076384346	2.19397593258488e-12	3.65413566428477e-11	ENSG00000154864	Sp09
11908	pairwise	Sp09D05-Sp09D06	RPS19	-7.39138970925794	2.00475580667622e-12	3.35268669447562e-11	ENSG00000105372	Sp09
11909	pairwise	Sp09D05-Sp09D06	RTKN	-7.39272513405654	1.98819396456605e-12	3.32954400230411e-11	ENSG00000114993	Sp09
11910	pairwise	Sp09D05-Sp09D06	MYO1D	-7.39573404910065	1.95137070416574e-12	3.27236033723266e-11	ENSG00000176658	Sp09
11911	pairwise	Sp09D05-Sp09D06	RPL13	-7.39820493012979	1.9216357216821e-12	3.22692262329171e-11	ENSG00000167526	Sp09
11912	pairwise	Sp09D05-Sp09D06	PAQR4	-7.4101777753832	1.78376564888346e-12	3.00365496661161e-11	ENSG00000162073	Sp09
11913	pairwise	Sp09D05-Sp09D06	SMIM5	-7.43975890209885	1.48359152989465e-12	2.52603153940977e-11	ENSG00000204323	Sp09
11914	pairwise	Sp09D05-Sp09D06	RDX	-7.44032671244217	1.4783469648627e-12	2.52061250285168e-11	ENSG00000137710	Sp09
11915	pairwise	Sp09D05-Sp09D06	GPR62	-7.46591317691994	1.26007986342798e-12	2.15748968212983e-11	ENSG00000180929	Sp09
11916	pairwise	Sp09D05-Sp09D06	HPN	-7.49253930736749	1.06670847989021e-12	1.83410846225848e-11	ENSG00000105707	Sp09
11917	pairwise	Sp09D05-Sp09D06	EPN2	-7.4954108761705	1.04769120702782e-12	1.8039471839317e-11	ENSG00000072134	Sp09
11918	pairwise	Sp09D05-Sp09D06	FRMD4B	-7.50522766149254	9.85171281071278e-13	1.69869096066239e-11	ENSG00000114541	Sp09
11919	pairwise	Sp09D05-Sp09D06	RPS27	-7.531040078872	8.37814546440551e-13	1.4569392361644e-11	ENSG00000177954	Sp09
11920	pairwise	Sp09D05-Sp09D06	CYTH1	-7.53211313086916	8.3218446631121e-13	1.44921012829837e-11	ENSG00000108669	Sp09
11921	pairwise	Sp09D05-Sp09D06	AL358216.1	-7.53558858226092	8.14204641567329e-13	1.42195024902294e-11	ENSG00000225140	Sp09
11922	pairwise	Sp09D05-Sp09D06	RPS8	-7.56796205943005	6.64116857121408e-13	1.17324112403312e-11	ENSG00000142937	Sp09
11923	pairwise	Sp09D05-Sp09D06	DYNC1I2	-7.56908245440535	6.59443994857059e-13	1.1666719011762e-11	ENSG00000077380	Sp09
11924	pairwise	Sp09D05-Sp09D06	HAGLR	-7.60830189607869	5.14824341069515e-13	9.25548171996297e-12	ENSG00000224189	Sp09
11925	pairwise	Sp09D05-Sp09D06	COBL	-7.61650181364312	4.8880638465545e-13	8.81365494456177e-12	ENSG00000106078	Sp09
11926	pairwise	Sp09D05-Sp09D06	CIRBP	-7.62023280561762	4.77402125148683e-13	8.63349257387966e-12	ENSG00000099622	Sp09
11927	pairwise	Sp09D05-Sp09D06	RPL30	-7.64006233732609	4.21059428176535e-13	7.70576573272176e-12	ENSG00000156482	Sp09
11928	pairwise	Sp09D05-Sp09D06	CD81	-7.64079368485121	4.1911210256489e-13	7.68162736710012e-12	ENSG00000110651	Sp09
11929	pairwise	Sp09D05-Sp09D06	PLOD3	-7.67153165648198	3.44836069683112e-13	6.36800748017528e-12	ENSG00000106397	Sp09
11930	pairwise	Sp09D05-Sp09D06	SNX22	-7.70460879788158	2.79396468524482e-13	5.20674059102407e-12	ENSG00000157734	Sp09
11931	pairwise	Sp09D05-Sp09D06	ZDHHC9	-7.71037628048485	2.69315531884425e-13	5.0342238184818e-12	ENSG00000188706	Sp09
11932	pairwise	Sp09D05-Sp09D06	SH3TC2	-7.73118005736631	2.35849565622767e-13	4.42897225766255e-12	ENSG00000169247	Sp09
11933	pairwise	Sp09D05-Sp09D06	DIXDC1	-7.74832828084848	2.11380660415284e-13	3.98170812569622e-12	ENSG00000150764	Sp09
11934	pairwise	Sp09D05-Sp09D06	NINJ2	-7.75932506516944	1.97027502364146e-13	3.72857773436793e-12	ENSG00000171840	Sp09
11935	pairwise	Sp09D05-Sp09D06	CUEDC1	-7.7676982194382	1.8674851211418e-13	3.55054519532791e-12	ENSG00000180891	Sp09
11936	pairwise	Sp09D05-Sp09D06	COL9A3	-7.76879616823214	1.85440571236955e-13	3.5311697560308e-12	ENSG00000092758	Sp09
11937	pairwise	Sp09D05-Sp09D06	SPOCK3	-7.76980500790387	1.84246763902825e-13	3.51391059081441e-12	ENSG00000196104	Sp09
11938	pairwise	Sp09D05-Sp09D06	CHST6	-7.78839226955738	1.6356221699644e-13	3.13408793539417e-12	ENSG00000183196	Sp09
11939	pairwise	Sp09D05-Sp09D06	MAP7	-7.78904758837253	1.62876455138155e-13	3.12584719633272e-12	ENSG00000135525	Sp09
11940	pairwise	Sp09D05-Sp09D06	RPS15	-7.79537779342356	1.56396750141847e-13	3.01094530784894e-12	ENSG00000115268	Sp09
11941	pairwise	Sp09D05-Sp09D06	NEAT1	-7.80182778309997	1.50056507598194e-13	2.89801075100778e-12	ENSG00000245532	Sp09
11942	pairwise	Sp09D05-Sp09D06	BIN1	-7.81850158927487	1.34819504683208e-13	2.62865780662236e-12	ENSG00000136717	Sp09
11943	pairwise	Sp09D05-Sp09D06	SGK1	-7.83899999879042	1.18169147619215e-13	2.32253670360918e-12	ENSG00000118515	Sp09
11944	pairwise	Sp09D05-Sp09D06	OLMALINC	-7.85662238496134	1.05491498175684e-13	2.0800541374157e-12	ENSG00000235823	Sp09
11945	pairwise	Sp09D05-Sp09D06	TMEM59	-7.92729414171193	6.68209603488892e-14	1.34799709614715e-12	ENSG00000116209	Sp09
11946	pairwise	Sp09D05-Sp09D06	FLNC	-7.93600990927523	6.31516623339114e-14	1.27819382786766e-12	ENSG00000128591	Sp09
11947	pairwise	Sp09D05-Sp09D06	EEF1A1	-7.94508567138105	5.95425134426877e-14	1.20914821733697e-12	ENSG00000156508	Sp09
11948	pairwise	Sp09D05-Sp09D06	ANP32B	-7.94803265268261	5.8415047735561e-14	1.19020659761206e-12	ENSG00000136938	Sp09
11949	pairwise	Sp09D05-Sp09D06	LGR5	-7.95932379628511	5.42872830906668e-14	1.10794997626611e-12	ENSG00000139292	Sp09
11950	pairwise	Sp09D05-Sp09D06	CYP27A1	-7.96939929670954	5.08482487084993e-14	1.04123926375445e-12	ENSG00000135929	Sp09
11951	pairwise	Sp09D05-Sp09D06	ZEB2	-7.97167866247287	5.01006347850125e-14	1.02765144336708e-12	ENSG00000169554	Sp09
11952	pairwise	Sp09D05-Sp09D06	KIAA1755	-7.99945367415757	4.18188525074718e-14	8.60665777615897e-13	ENSG00000149633	Sp09
11953	pairwise	Sp09D05-Sp09D06	REEP3	-8.01023837155397	3.89816683611885e-14	8.04984621141097e-13	ENSG00000165476	Sp09
11954	pairwise	Sp09D05-Sp09D06	RPL19	-8.01365144148932	3.81240794294655e-14	7.89943849195281e-13	ENSG00000108298	Sp09
11955	pairwise	Sp09D05-Sp09D06	CPB2-AS1	-8.01882187173277	3.68603466261286e-14	7.65055581501566e-13	ENSG00000235903	Sp09
11956	pairwise	Sp09D05-Sp09D06	SLC7A14-AS1	-8.05388678562247	2.93177936984985e-14	6.158247903164e-13	ENSG00000285051	Sp09
11957	pairwise	Sp09D05-Sp09D06	C2orf88	-8.06426748150347	2.73935805176073e-14	5.7838777517746e-13	ENSG00000187699	Sp09
11958	pairwise	Sp09D05-Sp09D06	MYLK	-8.06804337139632	2.67251053438119e-14	5.6600915756194e-13	ENSG00000065534	Sp09
11959	pairwise	Sp09D05-Sp09D06	GPIHBP1	-8.07728977408393	2.51555163697711e-14	5.33899631285506e-13	ENSG00000277494	Sp09
11960	pairwise	Sp09D05-Sp09D06	RPS3	-8.09212768939965	2.28252412727548e-14	4.85284477494656e-13	ENSG00000149273	Sp09
11961	pairwise	Sp09D05-Sp09D06	SECISBP2L	-8.13238773107643	1.75244071305268e-14	3.74538246801906e-13	ENSG00000138593	Sp09
11962	pairwise	Sp09D05-Sp09D06	PLD1	-8.14161125365966	1.64931585888137e-14	3.53734848681137e-13	ENSG00000075651	Sp09
11963	pairwise	Sp09D05-Sp09D06	KIF13B	-8.14785055606128	1.58298491867163e-14	3.40704060400716e-13	ENSG00000197892	Sp09
11964	pairwise	Sp09D05-Sp09D06	GNAI2	-8.20427727997101	1.09120015161495e-14	2.39926652041237e-13	ENSG00000114353	Sp09
11965	pairwise	Sp09D05-Sp09D06	TMCC3	-8.21231692387	1.03474368605641e-14	2.27923271388102e-13	ENSG00000057704	Sp09
11966	pairwise	Sp09D05-Sp09D06	CLCA4	-8.229726044648	9.22210278663228e-15	2.04982193757417e-13	ENSG00000016602	Sp09
11967	pairwise	Sp09D05-Sp09D06	CD22	-8.23580712716264	8.85828846474968e-15	1.97975459746919e-13	ENSG00000012124	Sp09
11968	pairwise	Sp09D05-Sp09D06	TYMS	-8.26329622467443	7.38316167461204e-15	1.66016878435537e-13	ENSG00000176890	Sp09
11969	pairwise	Sp09D05-Sp09D06	LINC01608	-8.26570192922037	7.26628328280293e-15	1.64196512259271e-13	ENSG00000253877	Sp09
11970	pairwise	Sp09D05-Sp09D06	RFFL	-8.28623444183903	6.34043827901868e-15	1.44342379815649e-13	ENSG00000092871	Sp09
11971	pairwise	Sp09D05-Sp09D06	GPD1	-8.29598200322658	5.94277945194935e-15	1.36049585767942e-13	ENSG00000167588	Sp09
11972	pairwise	Sp09D05-Sp09D06	SEMA3E	-8.29693238897161	5.905354799533e-15	1.35446458582159e-13	ENSG00000170381	Sp09
11973	pairwise	Sp09D05-Sp09D06	PACS2	-8.31075551865992	5.38667912120338e-15	1.24249343880587e-13	ENSG00000179364	Sp09
11974	pairwise	Sp09D05-Sp09D06	PHGDH	-8.33324821546204	4.63743478300331e-15	1.07369677571925e-13	ENSG00000092621	Sp09
11975	pairwise	Sp09D05-Sp09D06	TMEM123	-8.33964536388187	4.44386815969079e-15	1.03281916829315e-13	ENSG00000152558	Sp09
11976	pairwise	Sp09D05-Sp09D06	SHROOM4	-8.3826299284821	3.3353348467693e-15	7.82619357039437e-14	ENSG00000158352	Sp09
11977	pairwise	Sp09D05-Sp09D06	RPL11	-8.42205012745705	2.56179204640222e-15	6.04592814039905e-14	ENSG00000142676	Sp09
11978	pairwise	Sp09D05-Sp09D06	SEPTIN8	-8.43560130381426	2.3392824070044e-15	5.57460573599003e-14	ENSG00000164402	Sp09
11979	pairwise	Sp09D05-Sp09D06	DOCK5	-8.43892740655234	2.2876613219134e-15	5.47292752649537e-14	ENSG00000147459	Sp09
11980	pairwise	Sp09D05-Sp09D06	ADIPOR2	-8.48155976777489	1.71788882488101e-15	4.15865166023175e-14	ENSG00000006831	Sp09
11981	pairwise	Sp09D05-Sp09D06	SLC48A1	-8.54237869125225	1.14011294400551e-15	2.79316247303955e-14	ENSG00000211584	Sp09
11982	pairwise	Sp09D05-Sp09D06	PAQR8	-8.56048294603206	1.00882568756509e-15	2.47648474507696e-14	ENSG00000170915	Sp09
11983	pairwise	Sp09D05-Sp09D06	KCNJ10	-8.57459869539267	9.16955114851424e-16	2.26918548159082e-14	ENSG00000177807	Sp09
11984	pairwise	Sp09D05-Sp09D06	SLC45A3	-8.575132867949	9.13646333019913e-16	2.26558345256966e-14	ENSG00000158715	Sp09
11985	pairwise	Sp09D05-Sp09D06	YWHAQ	-8.60719878430011	7.35257476973393e-16	1.83439237877546e-14	ENSG00000134308	Sp09
11986	pairwise	Sp09D05-Sp09D06	KCNH8	-8.62588381127541	6.47711467747699e-16	1.62592868443853e-14	ENSG00000183960	Sp09
11987	pairwise	Sp09D05-Sp09D06	AC006059.1	-8.62852019368812	6.3622108434708e-16	1.600370937478e-14	ENSG00000230084	Sp09
11988	pairwise	Sp09D05-Sp09D06	AL162511.1	-8.63181234326555	6.22155862604637e-16	1.56821761244159e-14	ENSG00000258844	Sp09
11989	pairwise	Sp09D05-Sp09D06	RNH1	-8.63568001366512	6.06025046546178e-16	1.53071408967501e-14	ENSG00000023191	Sp09
11990	pairwise	Sp09D05-Sp09D06	PCSK6	-8.64462268077698	5.70297800630101e-16	1.45550952248497e-14	ENSG00000140479	Sp09
11991	pairwise	Sp09D05-Sp09D06	DAZAP2	-8.67947737671438	4.49895780898233e-16	1.15303478437755e-14	ENSG00000183283	Sp09
11992	pairwise	Sp09D05-Sp09D06	RGCC	-8.68296843604022	4.39323496276146e-16	1.12830456764199e-14	ENSG00000102760	Sp09
11993	pairwise	Sp09D05-Sp09D06	RPS9	-8.71270921298282	3.58686540606032e-16	9.29013338751853e-15	ENSG00000170889	Sp09
11994	pairwise	Sp09D05-Sp09D06	MID1IP1	-8.72163487336517	3.37484185390826e-16	8.7595417545708e-15	ENSG00000165175	Sp09
11995	pairwise	Sp09D05-Sp09D06	PLPPR1	-8.73475716904746	3.08549238062435e-16	8.0459225630168e-15	ENSG00000148123	Sp09
11996	pairwise	Sp09D05-Sp09D06	RPL13A	-8.75670831607693	2.655434391395e-16	7.0265552889186e-15	ENSG00000142541	Sp09
11997	pairwise	Sp09D05-Sp09D06	RHOA	-8.82128623433452	1.70555676832349e-16	4.58251241599003e-15	ENSG00000067560	Sp09
11998	pairwise	Sp09D05-Sp09D06	TSPAN15	-8.82883455455882	1.61936548752179e-16	4.36051609800746e-15	ENSG00000099282	Sp09
11999	pairwise	Sp09D05-Sp09D06	RPL28	-8.86315253636436	1.27887671578899e-16	3.46657823736594e-15	ENSG00000108107	Sp09
12000	pairwise	Sp09D05-Sp09D06	AL078590.2	-8.87460338346001	1.18188973773205e-16	3.21080045417208e-15	ENSG00000232310	Sp09
12001	pairwise	Sp09D05-Sp09D06	HHIP	-8.89683110243099	1.01397020436452e-16	2.79184363701718e-15	ENSG00000164161	Sp09
12002	pairwise	Sp09D05-Sp09D06	HDAC11	-8.90927843239467	9.30507354552156e-17	2.5736317668326e-15	ENSG00000163517	Sp09
12003	pairwise	Sp09D05-Sp09D06	C21orf91	-8.92404458384986	8.40292481298859e-17	2.33999443824113e-15	ENSG00000154642	Sp09
12004	pairwise	Sp09D05-Sp09D06	ST18	-8.93023965223763	8.05078148544848e-17	2.24705031186319e-15	ENSG00000147488	Sp09
12005	pairwise	Sp09D05-Sp09D06	PSEN1	-8.96890916193264	6.16080117593178e-17	1.74746622681592e-15	ENSG00000080815	Sp09
12006	pairwise	Sp09D05-Sp09D06	PRR5L	-8.97743983827319	5.8072257229305e-17	1.65100777820524e-15	ENSG00000135362	Sp09
12007	pairwise	Sp09D05-Sp09D06	TYMSOS	-9.01507474391891	4.47281248413648e-17	1.28357118822931e-15	ENSG00000176912	Sp09
12008	pairwise	Sp09D05-Sp09D06	CFL2	-9.02158737679864	4.2749898452533e-17	1.2325884636373e-15	ENSG00000165410	Sp09
12009	pairwise	Sp09D05-Sp09D06	SPARC	-9.02347579234894	4.21926969542163e-17	1.22228843664762e-15	ENSG00000113140	Sp09
12010	pairwise	Sp09D05-Sp09D06	ELOVL5	-9.03180445833595	3.98199414156717e-17	1.16181093987252e-15	ENSG00000012660	Sp09
12011	pairwise	Sp09D05-Sp09D06	GAL3ST1	-9.03307856798948	3.94688269644598e-17	1.15432155416393e-15	ENSG00000128242	Sp09
12012	pairwise	Sp09D05-Sp09D06	MCAM	-9.03472031698133	3.90209249900852e-17	1.14395877219135e-15	ENSG00000076706	Sp09
12013	pairwise	Sp09D05-Sp09D06	WSB1	-9.0444630626053	3.64647876964445e-17	1.07417356527478e-15	ENSG00000109046	Sp09
12014	pairwise	Sp09D05-Sp09D06	GLTP	-9.10964216895173	2.31538732065195e-17	6.94573010721218e-16	ENSG00000139433	Sp09
12015	pairwise	Sp09D05-Sp09D06	SNHG25	-9.11579668788223	2.21800367566599e-17	6.67859481158048e-16	ENSG00000266402	Sp09
12016	pairwise	Sp09D05-Sp09D06	AATK	-9.11599739576203	2.2148972396311e-17	6.67859481158048e-16	ENSG00000181409	Sp09
12017	pairwise	Sp09D05-Sp09D06	HHATL	-9.13108953651723	1.99326630151568e-17	6.09192013400729e-16	ENSG00000010282	Sp09
12018	pairwise	Sp09D05-Sp09D06	CLIC4	-9.14239367614623	1.84181158165276e-17	5.64314450769549e-16	ENSG00000169504	Sp09
12019	pairwise	Sp09D05-Sp09D06	COL9A2	-9.16710035773748	1.54939358138861e-17	4.75912978202908e-16	ENSG00000049089	Sp09
12020	pairwise	Sp09D05-Sp09D06	RPS6	-9.17299789109517	1.48670417557057e-17	4.578075200592e-16	ENSG00000137154	Sp09
12021	pairwise	Sp09D05-Sp09D06	NCAM1	-9.17724719768982	1.44310164800957e-17	4.45502970881743e-16	ENSG00000149294	Sp09
12022	pairwise	Sp09D05-Sp09D06	AC092958.1	-9.17798430576372	1.43566835097769e-17	4.44330268119043e-16	ENSG00000239922	Sp09
12023	pairwise	Sp09D05-Sp09D06	RPS12	-9.23683309421645	9.4997719955534e-18	2.99316269705259e-16	ENSG00000112306	Sp09
12024	pairwise	Sp09D05-Sp09D06	RPL10	-9.27314926398606	7.35807335099895e-18	2.33642718742759e-16	ENSG00000147403	Sp09
12025	pairwise	Sp09D05-Sp09D06	AL033523.1	-9.2830404849203	6.86292641868814e-18	2.19058160492069e-16	ENSG00000228793	Sp09
12026	pairwise	Sp09D05-Sp09D06	PREX1	-9.34091796003069	4.56213410477475e-18	1.47936576739712e-16	ENSG00000124126	Sp09
12027	pairwise	Sp09D05-Sp09D06	LGALS3BP	-9.3487376808626	4.31685626485281e-18	1.40355233611238e-16	ENSG00000108679	Sp09
12028	pairwise	Sp09D05-Sp09D06	LDB3	-9.36200229342492	3.93037319897111e-18	1.28472760313962e-16	ENSG00000122367	Sp09
12029	pairwise	Sp09D05-Sp09D06	DBI	-9.363465240041	3.88991049521096e-18	1.27491034326954e-16	ENSG00000155368	Sp09
12030	pairwise	Sp09D05-Sp09D06	CCNE2	-9.36930959560708	3.73235031537722e-18	1.2331887190672e-16	ENSG00000175305	Sp09
12031	pairwise	Sp09D05-Sp09D06	ITGB1	-9.37996252258353	3.46128126244455e-18	1.14984139764632e-16	ENSG00000150093	Sp09
12032	pairwise	Sp09D05-Sp09D06	RASGRP3	-9.41228222702355	2.75285759983621e-18	9.22018744054731e-17	ENSG00000152689	Sp09
12033	pairwise	Sp09D05-Sp09D06	PAIP2B	-9.47980982189222	1.70401655714347e-18	5.77052698367837e-17	ENSG00000124374	Sp09
12034	pairwise	Sp09D05-Sp09D06	CTNNA1	-9.5017049635831	1.45808501030251e-18	5.02115190167553e-17	ENSG00000044115	Sp09
12035	pairwise	Sp09D05-Sp09D06	GJC2	-9.53071538519575	1.18572291871398e-18	4.11802917081771e-17	ENSG00000198835	Sp09
12036	pairwise	Sp09D05-Sp09D06	ITGA2	-9.56795780822936	9.08903211104464e-19	3.24278571409346e-17	ENSG00000164171	Sp09
12037	pairwise	Sp09D05-Sp09D06	FAM222A	-9.57056613338645	8.92119673447165e-19	3.19828827210897e-17	ENSG00000139438	Sp09
12038	pairwise	Sp09D05-Sp09D06	IFITM3	-9.60758458315777	6.84595162581482e-19	2.46152231251724e-17	ENSG00000142089	Sp09
12039	pairwise	Sp09D05-Sp09D06	SLC12A2	-9.61203208479085	6.6313980703867e-19	2.39141125104653e-17	ENSG00000064651	Sp09
12040	pairwise	Sp09D05-Sp09D06	PACC1	-9.62610412915325	5.99558300470433e-19	2.16852077610978e-17	ENSG00000065600	Sp09
12041	pairwise	Sp09D05-Sp09D06	GALNT6	-9.62842246313568	5.89680861348818e-19	2.13912419287516e-17	ENSG00000139629	Sp09
12042	pairwise	Sp09D05-Sp09D06	SLC5A11	-9.66461942866235	4.54856636796327e-19	1.66518309837295e-17	ENSG00000158865	Sp09
12043	pairwise	Sp09D05-Sp09D06	ANKRD40	-9.69513089815888	3.6533634741932e-19	1.34931626803661e-17	ENSG00000154945	Sp09
12044	pairwise	Sp09D05-Sp09D06	PICALM	-9.72504419721482	2.9460967268329e-19	1.09804977090037e-17	ENSG00000073921	Sp09
12045	pairwise	Sp09D05-Sp09D06	TMEM125	-9.75744613507751	2.33282638856947e-19	8.77501618469593e-18	ENSG00000179178	Sp09
12046	pairwise	Sp09D05-Sp09D06	SYNGR2	-9.75928862029962	2.30204595800401e-19	8.68596044339476e-18	ENSG00000108639	Sp09
12047	pairwise	Sp09D05-Sp09D06	AC009063.2	-9.76251386164659	2.24913375735645e-19	8.51258829216178e-18	ENSG00000260788	Sp09
12048	pairwise	Sp09D05-Sp09D06	FMNL2	-9.80128565031487	1.70019953806094e-19	6.51565496952821e-18	ENSG00000157827	Sp09
12049	pairwise	Sp09D05-Sp09D06	CYB5R2	-9.81459939128871	1.54427340503654e-19	5.95543923551157e-18	ENSG00000166394	Sp09
12050	pairwise	Sp09D05-Sp09D06	VWA1	-9.82063044716947	1.4783995860188e-19	5.73759839335868e-18	ENSG00000179403	Sp09
12051	pairwise	Sp09D05-Sp09D06	EFS	-9.8215257249412	1.4688619848007e-19	5.7187381414613e-18	ENSG00000100842	Sp09
12052	pairwise	Sp09D05-Sp09D06	OLIG2	-9.87786240584813	9.76967151473397e-20	3.85271723443945e-18	ENSG00000205927	Sp09
12053	pairwise	Sp09D05-Sp09D06	TMEM63A	-9.92869210732925	6.75638457046182e-20	2.67303564316815e-18	ENSG00000196187	Sp09
12054	pairwise	Sp09D05-Sp09D06	AQP1	-9.95910795841424	5.41632056932169e-20	2.16387316862607e-18	ENSG00000240583	Sp09
12055	pairwise	Sp09D05-Sp09D06	S1PR5	-9.99601917922323	4.14021514878763e-20	1.67043333973362e-18	ENSG00000180739	Sp09
12056	pairwise	Sp09D05-Sp09D06	AC008505.1	-10.0159032195447	3.58171283169353e-20	1.45954797891511e-18	ENSG00000283462	Sp09
12057	pairwise	Sp09D05-Sp09D06	HLA-DRA	-10.0784496341515	2.26877018740889e-20	9.46611451913779e-19	ENSG00000204287	Sp09
12058	pairwise	Sp09D05-Sp09D06	RNF13	-10.0951182796037	2.00842736490353e-20	8.43746547626997e-19	ENSG00000082996	Sp09
12059	pairwise	Sp09D05-Sp09D06	USH1C	-10.1274231955395	1.58548536199874e-20	6.77711837427782e-19	ENSG00000006611	Sp09
12060	pairwise	Sp09D05-Sp09D06	HPN-AS1	-10.1306440711682	1.54851690723799e-20	6.64232252315242e-19	ENSG00000227392	Sp09
12061	pairwise	Sp09D05-Sp09D06	NTM-AS1	-10.2032414484912	9.09101671230889e-21	3.96920283242772e-19	ENSG00000224795	Sp09
12062	pairwise	Sp09D05-Sp09D06	SOX10	-10.2066531408594	8.86595976863172e-21	3.89878986228499e-19	ENSG00000100146	Sp09
12063	pairwise	Sp09D05-Sp09D06	TSC22D4	-10.2108962968029	8.59377117389402e-21	3.79273836104167e-19	ENSG00000166925	Sp09
12064	pairwise	Sp09D05-Sp09D06	PLEKHG3	-10.2262691484776	7.67542339877528e-21	3.39971199456622e-19	ENSG00000126822	Sp09
12065	pairwise	Sp09D05-Sp09D06	SEMA4D	-10.2626480119858	5.87266031348848e-21	2.62019242089039e-19	ENSG00000187764	Sp09
12066	pairwise	Sp09D05-Sp09D06	LIPE	-10.2864202053921	4.92910918579053e-21	2.207265926604e-19	ENSG00000079435	Sp09
12067	pairwise	Sp09D05-Sp09D06	VAMP3	-10.3133668644776	4.04072046713636e-21	1.83634972902387e-19	ENSG00000049245	Sp09
12068	pairwise	Sp09D05-Sp09D06	TJP2	-10.320992330522	3.81960252613785e-21	1.7423373463446e-19	ENSG00000119139	Sp09
12069	pairwise	Sp09D05-Sp09D06	COL4A5	-10.3523954928713	3.02894199073079e-21	1.40793976565338e-19	ENSG00000188153	Sp09
12070	pairwise	Sp09D05-Sp09D06	C1orf122	-10.3601336822011	2.86056383810079e-21	1.33986179773112e-19	ENSG00000197982	Sp09
12071	pairwise	Sp09D05-Sp09D06	FAXDC2	-10.3826425734251	2.42190513984801e-21	1.1520540986242e-19	ENSG00000170271	Sp09
12072	pairwise	Sp09D05-Sp09D06	PRR18	-10.443191403739	1.54660323843452e-21	7.4732113003407e-20	ENSG00000176381	Sp09
12073	pairwise	Sp09D05-Sp09D06	ASPA	-10.4622767943144	1.342430409634e-21	6.56448470311024e-20	ENSG00000108381	Sp09
12074	pairwise	Sp09D05-Sp09D06	SEPTIN2	-10.4657549905003	1.30822191860502e-21	6.42289676905476e-20	ENSG00000168385	Sp09
12075	pairwise	Sp09D05-Sp09D06	TRIM59	-10.4658250092387	1.30754225713093e-21	6.42289676905476e-20	ENSG00000213186	Sp09
12076	pairwise	Sp09D05-Sp09D06	TMEM98	-10.485968437319	1.1259110981529e-21	5.59522893289398e-20	ENSG00000006042	Sp09
12077	pairwise	Sp09D05-Sp09D06	SLCO1A2	-10.5064601688253	9.66896146396242e-22	4.84438745479265e-20	ENSG00000084453	Sp09
12078	pairwise	Sp09D05-Sp09D06	TPPP	-10.5235992550715	8.51208477644382e-22	4.28231425481587e-20	ENSG00000171368	Sp09
12079	pairwise	Sp09D05-Sp09D06	PRIMA1	-10.523686702459	8.50655030732002e-22	4.28231425481587e-20	ENSG00000175785	Sp09
12080	pairwise	Sp09D05-Sp09D06	TMEM235	-10.5281021841872	8.23170437818266e-22	4.17562597606984e-20	ENSG00000204278	Sp09
12081	pairwise	Sp09D05-Sp09D06	ZCCHC24	-10.5746942676772	5.81888771697732e-22	2.98890345966587e-20	ENSG00000165424	Sp09
12082	pairwise	Sp09D05-Sp09D06	LAMP1	-10.5940949680375	5.03541833355611e-22	2.59738350749888e-20	ENSG00000185896	Sp09
12083	pairwise	Sp09D05-Sp09D06	PLPP2	-10.5989187578968	4.85750321213534e-22	2.51622782916756e-20	ENSG00000141934	Sp09
12084	pairwise	Sp09D05-Sp09D06	NPC1	-10.6016509735085	4.75952128652313e-22	2.47596373309554e-20	ENSG00000141458	Sp09
12085	pairwise	Sp09D05-Sp09D06	RHOG	-10.6107491023557	4.44720996036941e-22	2.33669127564882e-20	ENSG00000177105	Sp09
12086	pairwise	Sp09D05-Sp09D06	CTNNA3	-10.6224460201918	4.07547809729756e-22	2.17130286908721e-20	ENSG00000183230	Sp09
12087	pairwise	Sp09D05-Sp09D06	RBP7	-10.635162993757	3.70634393372574e-22	1.98728309604374e-20	ENSG00000162444	Sp09
12088	pairwise	Sp09D05-Sp09D06	MAP4K4	-10.6610079001284	3.05555824329474e-22	1.64555945040873e-20	ENSG00000071054	Sp09
12089	pairwise	Sp09D05-Sp09D06	ICOSLG	-10.6694696394712	2.86826636185167e-22	1.55152903865649e-20	ENSG00000160223	Sp09
12090	pairwise	Sp09D05-Sp09D06	TPPP3	-10.7196706233316	1.97004086037968e-22	1.07516738920275e-20	ENSG00000159713	Sp09
12091	pairwise	Sp09D05-Sp09D06	EEF1D	-10.7285674179444	1.84303123752769e-22	1.01036129501237e-20	ENSG00000104529	Sp09
12092	pairwise	Sp09D05-Sp09D06	FTH1	-10.750304490835	1.56596395327842e-22	8.69643060057781e-21	ENSG00000167996	Sp09
12093	pairwise	Sp09D05-Sp09D06	SOX8	-10.7839195760237	1.21693241351673e-22	6.82431135561558e-21	ENSG00000005513	Sp09
12094	pairwise	Sp09D05-Sp09D06	NDRG1	-10.8242616179487	8.98816798505417e-23	5.08705340820774e-21	ENSG00000104419	Sp09
12095	pairwise	Sp09D05-Sp09D06	DDR1	-10.8793133290721	5.94029006516109e-23	3.42547387012238e-21	ENSG00000204580	Sp09
12096	pairwise	Sp09D05-Sp09D06	CA2	-10.8930476172027	5.35654169798356e-23	3.118272488469e-21	ENSG00000104267	Sp09
12097	pairwise	Sp09D05-Sp09D06	ABCA8	-10.9110158594647	4.67823642553929e-23	2.7762835098164e-21	ENSG00000141338	Sp09
12098	pairwise	Sp09D05-Sp09D06	SCD5	-10.9506912817664	3.46832865743107e-23	2.06830818717536e-21	ENSG00000145284	Sp09
12099	pairwise	Sp09D05-Sp09D06	AL359091.1	-10.9546761750387	3.36556542878907e-23	2.0168645768111e-21	ENSG00000207955	Sp09
12100	pairwise	Sp09D05-Sp09D06	AC018647.1	-10.9615882601598	3.19445476411657e-23	1.93327769759035e-21	ENSG00000227544	Sp09
12101	pairwise	Sp09D05-Sp09D06	CA14	-10.9649845860247	3.11358008119595e-23	1.89370728819007e-21	ENSG00000118298	Sp09
12102	pairwise	Sp09D05-Sp09D06	RNF130	-10.9793460102763	2.79354037643304e-23	1.71613221617558e-21	ENSG00000113269	Sp09
12103	pairwise	Sp09D05-Sp09D06	APLP1	-10.9990220067725	2.40759420714203e-23	1.48650702940966e-21	ENSG00000105290	Sp09
12104	pairwise	Sp09D05-Sp09D06	SLC31A2	-10.9995643851273	2.39774376660834e-23	1.48650702940966e-21	ENSG00000136867	Sp09
12105	pairwise	Sp09D05-Sp09D06	LIPA	-11.0124909924411	2.17449441495668e-23	1.36434942183624e-21	ENSG00000107798	Sp09
12106	pairwise	Sp09D05-Sp09D06	CDK18	-11.0471096348953	1.6734131878697e-23	1.05997286122835e-21	ENSG00000117266	Sp09
12107	pairwise	Sp09D05-Sp09D06	KIF1C	-11.0925043271519	1.18645910690531e-23	7.55440759474863e-22	ENSG00000129250	Sp09
12108	pairwise	Sp09D05-Sp09D06	TP53INP2	-11.1745784479551	6.36353728606697e-24	4.18248620011659e-22	ENSG00000078804	Sp09
12109	pairwise	Sp09D05-Sp09D06	HAPLN2	-11.1985353944386	5.30394881436253e-24	3.50490671651795e-22	ENSG00000132702	Sp09
12110	pairwise	Sp09D05-Sp09D06	PADI2	-11.25227180241	3.52348398421535e-24	2.35380282552091e-22	ENSG00000117115	Sp09
12111	pairwise	Sp09D05-Sp09D06	CDC42EP1	-11.2563503489313	3.41569533424815e-24	2.29433381654855e-22	ENSG00000128283	Sp09
12112	pairwise	Sp09D05-Sp09D06	PIP4K2A	-11.2765782152832	2.92775687723368e-24	1.9995434538649e-22	ENSG00000150867	Sp09
12113	pairwise	Sp09D05-Sp09D06	TP53TG5	-11.3257299331232	2.0123540762704e-24	1.39778571490941e-22	ENSG00000124251	Sp09
12114	pairwise	Sp09D05-Sp09D06	CAPN3	-11.3318856362825	1.91997479888576e-24	1.34894781128612e-22	ENSG00000092529	Sp09
12115	pairwise	Sp09D05-Sp09D06	CERCAM	-11.3991040436182	1.14869738339639e-24	8.21217866200048e-23	ENSG00000167123	Sp09
12116	pairwise	Sp09D05-Sp09D06	WNK1	-11.4579971264047	7.31817506016581e-25	5.29376864559331e-23	ENSG00000060237	Sp09
12117	pairwise	Sp09D05-Sp09D06	HIPK2	-11.5217725846634	4.48758000039281e-25	3.26551580385727e-23	ENSG00000064393	Sp09
12118	pairwise	Sp09D05-Sp09D06	C1orf198	-11.5270404807291	4.30975213541435e-25	3.15489340451739e-23	ENSG00000119280	Sp09
12119	pairwise	Sp09D05-Sp09D06	BOK	-11.5963896507441	2.52962588164163e-25	1.88565100018713e-23	ENSG00000176720	Sp09
12120	pairwise	Sp09D05-Sp09D06	QDPR	-11.607495345094	2.32252821405747e-25	1.75264860597856e-23	ENSG00000151552	Sp09
12121	pairwise	Sp09D05-Sp09D06	RHOU	-11.6491719658819	1.68522292519672e-25	1.30391457345126e-23	ENSG00000116574	Sp09
12122	pairwise	Sp09D05-Sp09D06	GPM6B	-11.7003395085561	1.13612752098039e-25	8.96074770579694e-24	ENSG00000046653	Sp09
12123	pairwise	Sp09D05-Sp09D06	DNAH17	-11.7256460803556	9.34668828257294e-26	7.46818720617348e-24	ENSG00000187775	Sp09
12124	pairwise	Sp09D05-Sp09D06	TUBA1A	-11.7316870993965	8.9210144922645e-26	7.17496066894299e-24	ENSG00000167552	Sp09
12125	pairwise	Sp09D05-Sp09D06	LITAF	-11.7641952394332	6.94107885409204e-26	5.65697926608501e-24	ENSG00000189067	Sp09
12126	pairwise	Sp09D05-Sp09D06	CD74	-11.8646854714383	3.19134460772771e-26	2.65402638295723e-24	ENSG00000019582	Sp09
12127	pairwise	Sp09D05-Sp09D06	SUN2	-11.9050070354532	2.33529867897597e-26	1.98257127433897e-24	ENSG00000100242	Sp09
12128	pairwise	Sp09D05-Sp09D06	RASSF2	-12.0020514770835	1.09998580018986e-26	9.53711092717806e-25	ENSG00000101265	Sp09
12129	pairwise	Sp09D05-Sp09D06	HEPACAM	-12.016021966915	9.86867466637615e-27	8.67946387024809e-25	ENSG00000165478	Sp09
12130	pairwise	Sp09D05-Sp09D06	JAM3	-12.0624629698287	6.87840461963517e-27	6.0933693097855e-25	ENSG00000166086	Sp09
12131	pairwise	Sp09D05-Sp09D06	SIRT2	-12.0734412637576	6.31545331990048e-27	5.63550487852433e-25	ENSG00000068903	Sp09
12132	pairwise	Sp09D05-Sp09D06	FTL	-12.1146184476662	4.58388474800901e-27	4.18193963017986e-25	ENSG00000087086	Sp09
12133	pairwise	Sp09D05-Sp09D06	DAAM2	-12.2006893364035	2.34385007110784e-27	2.15440354280401e-25	ENSG00000146122	Sp09
12134	pairwise	Sp09D05-Sp09D06	LRP2	-12.2281533503842	1.89176278678207e-27	1.76540458537488e-25	ENSG00000081479	Sp09
12135	pairwise	Sp09D05-Sp09D06	UGT8	-12.2720251836079	1.3430565210703e-27	1.27278030775848e-25	ENSG00000174607	Sp09
12136	pairwise	Sp09D05-Sp09D06	PLEKHH1	-12.3260078979494	8.80747362096484e-28	8.5453464298647e-26	ENSG00000054690	Sp09
12137	pairwise	Sp09D05-Sp09D06	GJB1	-12.326805367276	8.75271644282704e-28	8.5453464298647e-26	ENSG00000169562	Sp09
12138	pairwise	Sp09D05-Sp09D06	FGFR2	-12.35477968092	7.03241729510837e-28	7.04682798628687e-26	ENSG00000066468	Sp09
12139	pairwise	Sp09D05-Sp09D06	BTBD16	-12.4332363676235	3.80434473022589e-28	3.90824490142954e-26	ENSG00000138152	Sp09
12140	pairwise	Sp09D05-Sp09D06	ADAMTS4	-12.453217584284	3.2528215614287e-28	3.36997827020897e-26	ENSG00000158859	Sp09
12141	pairwise	Sp09D05-Sp09D06	B2M	-12.5112549715435	2.06321036374056e-28	2.1743747152352e-26	ENSG00000166710	Sp09
12142	pairwise	Sp09D05-Sp09D06	ERBB3	-12.6268843829935	8.3174518535939e-29	8.91937271141978e-27	ENSG00000065361	Sp09
12143	pairwise	Sp09D05-Sp09D06	PHLDB1	-12.6296738638144	8.13695135972043e-29	8.8030292365117e-27	ENSG00000019144	Sp09
12144	pairwise	Sp09D05-Sp09D06	FOLH1	-12.6404259094467	7.47703493346316e-29	8.16131714835599e-27	ENSG00000086205	Sp09
12145	pairwise	Sp09D05-Sp09D06	WIPF1	-12.7410324005617	3.38602087076807e-29	3.79762432524217e-27	ENSG00000115935	Sp09
12146	pairwise	Sp09D05-Sp09D06	CMTM5	-12.7594803912025	2.92778289285822e-29	3.31408758011035e-27	ENSG00000166091	Sp09
12147	pairwise	Sp09D05-Sp09D06	FAM107B	-12.8393765282597	1.55888403909803e-29	1.81498641694985e-27	ENSG00000065809	Sp09
12148	pairwise	Sp09D05-Sp09D06	PTP4A2	-12.8534987051797	1.39441934117015e-29	1.63911311978896e-27	ENSG00000184007	Sp09
12149	pairwise	Sp09D05-Sp09D06	OLIG1	-12.9250973774746	7.92016484042431e-30	9.40038982273662e-28	ENSG00000184221	Sp09
12150	pairwise	Sp09D05-Sp09D06	SHTN1	-12.9427130513515	6.89050145681998e-30	8.25846865780629e-28	ENSG00000187164	Sp09
12151	pairwise	Sp09D05-Sp09D06	H3F3B	-12.9644948017187	5.80016165287308e-30	7.02049269370033e-28	ENSG00000132475	Sp09
12152	pairwise	Sp09D05-Sp09D06	CDKN1C	-13.0392451710447	3.21006705514698e-30	3.92430697491718e-28	ENSG00000129757	Sp09
12153	pairwise	Sp09D05-Sp09D06	EFHD1	-13.0693576149618	2.52890061549106e-30	3.12280909337153e-28	ENSG00000115468	Sp09
12154	pairwise	Sp09D05-Sp09D06	SLAIN1	-13.1177031617035	1.72398537380478e-30	2.15058379538402e-28	ENSG00000139737	Sp09
12155	pairwise	Sp09D05-Sp09D06	MTURN	-13.1579045544295	1.25336388833037e-30	1.57962613761224e-28	ENSG00000180354	Sp09
12156	pairwise	Sp09D05-Sp09D06	NENF	-13.3177415680304	3.52220828160695e-31	4.53252592027842e-29	ENSG00000117691	Sp09
12157	pairwise	Sp09D05-Sp09D06	GLDN	-13.3628710963643	2.46009795622576e-31	3.19943590583616e-29	ENSG00000186417	Sp09
12158	pairwise	Sp09D05-Sp09D06	KLK6	-13.3761061557025	2.21424385511321e-31	2.91065926115688e-29	ENSG00000167755	Sp09
12159	pairwise	Sp09D05-Sp09D06	GPR37	-13.3849083625157	2.0644749710669e-31	2.74328331753183e-29	ENSG00000170775	Sp09
12160	pairwise	Sp09D05-Sp09D06	FA2H	-13.6615773538575	2.27566857719317e-32	3.19770670760765e-30	ENSG00000103089	Sp09
12161	pairwise	Sp09D05-Sp09D06	FEZ1	-13.7141315408366	1.49569555683524e-32	2.1261486258501e-30	ENSG00000149557	Sp09
12162	pairwise	Sp09D05-Sp09D06	LPAR1	-13.8637567851422	4.52232270529902e-33	6.82535741633092e-31	ENSG00000198121	Sp09
12163	pairwise	Sp09D05-Sp09D06	CNDP1	-13.9156257830753	2.98602884636185e-33	4.56302533084671e-31	ENSG00000150656	Sp09
12164	pairwise	Sp09D05-Sp09D06	MAL	-13.945880615003	2.34370643615811e-33	3.67330912590166e-31	ENSG00000172005	Sp09
12165	pairwise	Sp09D05-Sp09D06	ANLN	-14.011165827934	1.38936231037319e-33	2.2348624005674e-31	ENSG00000011426	Sp09
12166	pairwise	Sp09D05-Sp09D06	CERS2	-14.0142127566361	1.35585654824505e-33	2.21004617363942e-31	ENSG00000143418	Sp09
12167	pairwise	Sp09D05-Sp09D06	CD9	-14.0428050722834	1.07823310901489e-33	1.78127023752798e-31	ENSG00000010278	Sp09
12168	pairwise	Sp09D05-Sp09D06	SLC44A1	-14.0469911843837	1.04266037345197e-33	1.74609905006169e-31	ENSG00000070214	Sp09
12169	pairwise	Sp09D05-Sp09D06	GFAP	-14.223334225507	2.53455282922113e-34	4.49056642568527e-32	ENSG00000131095	Sp09
12170	pairwise	Sp09D05-Sp09D06	MYRF	-14.2373282140541	2.26526394107428e-34	4.07247818818133e-32	ENSG00000124920	Sp09
12171	pairwise	Sp09D05-Sp09D06	CARNS1	-14.4098173863935	5.66760766462082e-35	1.03412692089537e-32	ENSG00000172508	Sp09
12172	pairwise	Sp09D05-Sp09D06	MARCKSL1	-14.4439183114432	4.30875203105513e-35	7.98098387570439e-33	ENSG00000175130	Sp09
12173	pairwise	Sp09D05-Sp09D06	HSPA2	-14.4683705332174	3.5397311873673e-35	6.65741750239465e-33	ENSG00000126803	Sp09
12174	pairwise	Sp09D05-Sp09D06	CBR1	-14.5047311276001	2.64229987711065e-35	5.04720562463715e-33	ENSG00000159228	Sp09
12175	pairwise	Sp09D05-Sp09D06	SEPTIN4	-14.5665625629598	1.60682712796678e-35	3.11800978403078e-33	ENSG00000108387	Sp09
12176	pairwise	Sp09D05-Sp09D06	CNTNAP4	-14.589796472299	1.33283998575326e-35	2.62805948803768e-33	ENSG00000152910	Sp09
12177	pairwise	Sp09D05-Sp09D06	LAMP2	-14.7459351977116	3.7919448717826e-36	7.84403190057349e-34	ENSG00000005893	Sp09
12178	pairwise	Sp09D05-Sp09D06	SCD	-14.75108255823	3.63795180002987e-36	7.6679242681664e-34	ENSG00000099194	Sp09
12179	pairwise	Sp09D05-Sp09D06	SEMA3B	-14.7572157847651	3.46260332077579e-36	7.42637291166386e-34	ENSG00000012171	Sp09
12180	pairwise	Sp09D05-Sp09D06	TTYH2	-14.9078815569079	1.02839816643528e-36	2.24502992583416e-34	ENSG00000141540	Sp09
12181	pairwise	Sp09D05-Sp09D06	EVI2A	-14.9839656432316	5.56891720031928e-37	1.23781841407097e-34	ENSG00000126860	Sp09
12182	pairwise	Sp09D05-Sp09D06	MOG	-15.0431855028926	3.45435591014992e-37	7.82027796325606e-35	ENSG00000204655	Sp09
12183	pairwise	Sp09D05-Sp09D06	CNTN2	-15.0820826280365	2.52413496690579e-37	5.8221792397025e-35	ENSG00000184144	Sp09
12184	pairwise	Sp09D05-Sp09D06	AMER2	-15.1107418537525	2.00312525325059e-37	4.70927042711317e-35	ENSG00000165566	Sp09
12185	pairwise	Sp09D05-Sp09D06	OPALIN	-15.2034036432585	9.48436582120118e-38	2.27345827772911e-35	ENSG00000197430	Sp09
12186	pairwise	Sp09D05-Sp09D06	BCAS1	-15.3126541618701	3.92695970922673e-38	9.60141648905935e-36	ENSG00000064787	Sp09
12187	pairwise	Sp09D05-Sp09D06	LHPP	-15.3546481408098	2.79785439808967e-38	7.27739787588218e-36	ENSG00000107902	Sp09
12188	pairwise	Sp09D05-Sp09D06	TMEM144	-15.3673395047118	2.52537521927012e-38	6.7114591425168e-36	ENSG00000164124	Sp09
12189	pairwise	Sp09D05-Sp09D06	FGF1	-15.3874312590558	2.14721823730172e-38	5.83327621133635e-36	ENSG00000113578	Sp09
12190	pairwise	Sp09D05-Sp09D06	ERMN	-15.4768614749367	1.04293833858709e-38	2.96509795098305e-36	ENSG00000136541	Sp09
12191	pairwise	Sp09D05-Sp09D06	PTMA	-15.4809784490394	1.00883378193457e-38	2.93642690098813e-36	ENSG00000187514	Sp09
12192	pairwise	Sp09D05-Sp09D06	CLDN11	-15.4869626834149	9.61239370566654e-39	2.8661344646774e-36	ENSG00000013297	Sp09
12193	pairwise	Sp09D05-Sp09D06	NKX6-2	-15.4939057520598	9.0882512510349e-39	2.77759678859754e-36	ENSG00000148826	Sp09
12194	pairwise	Sp09D05-Sp09D06	ELOVL1	-15.5396092854855	6.28315345704632e-39	1.96952694903567e-36	ENSG00000066322	Sp09
12195	pairwise	Sp09D05-Sp09D06	PTGDS	-15.8283117869379	6.09999598495641e-40	2.07145696989145e-37	ENSG00000107317	Sp09
12196	pairwise	Sp09D05-Sp09D06	PLLP	-15.9642009576075	2.03476304054585e-40	7.10713662019229e-38	ENSG00000102934	Sp09
12197	pairwise	Sp09D05-Sp09D06	LINC00844	-16.0341104039999	1.15666698165048e-40	4.41882932833661e-38	ENSG00000237949	Sp09
12198	pairwise	Sp09D05-Sp09D06	CSRP1	-16.079100698647	8.04161912932609e-41	3.17125141471005e-38	ENSG00000159176	Sp09
12199	pairwise	Sp09D05-Sp09D06	CRYAB	-16.1192689044774	5.81300994016136e-41	2.36880155061575e-38	ENSG00000109846	Sp09
12200	pairwise	Sp09D05-Sp09D06	PLAAT3	-16.123965981373	5.59654656249623e-41	2.3592338526385e-38	ENSG00000176485	Sp09
12201	pairwise	Sp09D05-Sp09D06	MOBP	-16.2052002400972	2.90332876165602e-41	1.2676140754016e-38	ENSG00000168314	Sp09
12202	pairwise	Sp09D05-Sp09D06	EDIL3	-16.3295306422929	1.06341714575196e-41	5.00010561800683e-39	ENSG00000164176	Sp09
12203	pairwise	Sp09D05-Sp09D06	ENPP2	-16.3355863051137	1.0126514915654e-41	4.95186579375479e-39	ENSG00000136960	Sp09
12204	pairwise	Sp09D05-Sp09D06	PPP1R14A	-16.3891022979727	6.57249605179804e-42	3.34786517638463e-39	ENSG00000167641	Sp09
12205	pairwise	Sp09D05-Sp09D06	MAG	-16.7227107780328	4.44510622612516e-43	2.36267059192957e-40	ENSG00000105695	Sp09
12206	pairwise	Sp09D05-Sp09D06	S100B	-17.3784514905254	2.24844731886734e-45	1.24942129423424e-42	ENSG00000160307	Sp09
12207	pairwise	Sp09D05-Sp09D06	APOD	-17.6706116295393	2.14311902432982e-46	1.3099815036216e-43	ENSG00000189058	Sp09
12208	pairwise	Sp09D05-Sp09D06	GPRC5B	-18.2130038337916	2.75731895797066e-48	1.77411706637849e-45	ENSG00000167191	Sp09
12209	pairwise	Sp09D05-Sp09D06	ABCA2	-18.7691065274846	3.23332078085083e-50	2.32513803211185e-47	ENSG00000107331	Sp09
12210	pairwise	Sp09D05-Sp09D06	QKI	-18.7988606853091	2.55024320759386e-50	1.94854520080218e-47	ENSG00000112531	Sp09
12211	pairwise	Sp09D05-Sp09D06	TF	-19.1075190301702	2.18259086291248e-51	1.77881155327367e-48	ENSG00000091513	Sp09
12212	pairwise	Sp09D05-Sp09D06	PLEKHB1	-19.1210370643435	1.96011965069604e-51	1.71160448069708e-48	ENSG00000021300	Sp09
12213	pairwise	Sp09D05-Sp09D06	SPP1	-19.3022406703814	4.64507920288293e-52	4.36816101963414e-49	ENSG00000118785	Sp09
12214	pairwise	Sp09D05-Sp09D06	MBP	-19.4766149706812	1.16491150951231e-52	1.18675360031566e-49	ENSG00000197971	Sp09
12215	pairwise	Sp09D05-Sp09D06	PMP22	-19.7036580658315	1.93071162532343e-53	2.14572269268899e-50	ENSG00000109099	Sp09
12216	pairwise	Sp09D05-Sp09D06	PAQR6	-19.7306026368348	1.56027919936593e-53	1.90744132122485e-50	ENSG00000160781	Sp09
12217	pairwise	Sp09D05-Sp09D06	SOX2-OT	-19.8079332648537	8.46895405598621e-54	1.15036625927146e-50	ENSG00000242808	Sp09
12218	pairwise	Sp09D05-Sp09D06	AIF1L	-19.8548173327535	5.84850656792616e-54	8.93724909911216e-51	ENSG00000126878	Sp09
12219	pairwise	Sp09D05-Sp09D06	GSN	-20.4690756075758	4.65743507266188e-56	8.13387768047021e-53	ENSG00000148180	Sp09
12220	pairwise	Sp09D05-Sp09D06	DBNDD2	-21.1094494536921	3.13386129396126e-58	6.38524238644607e-55	ENSG00000244274	Sp09
12221	pairwise	Sp09D05-Sp09D06	SELENOP	-21.2266825433007	1.25984275698981e-58	3.08031554084009e-55	ENSG00000250722	Sp09
12222	pairwise	Sp09D05-Sp09D06	RNASE1	-21.8715368262038	8.59514940382262e-61	2.62689253654329e-57	ENSG00000129538	Sp09
12223	pairwise	Sp09D05-Sp09D06	CNP	-21.9629910959591	4.25194136593074e-61	1.73266610661678e-57	ENSG00000173786	Sp09
12224	pairwise	Sp09D05-Sp09D06	CLDND1	-22.0742740076687	1.80788953823959e-61	1.10507248024895e-57	ENSG00000080822	Sp09
12225	pairwise	Sp09D05-Sp09D06	PLP1	-25.5536766452238	9.01743653004706e-73	1.10238161579825e-68	ENSG00000123560	Sp09
1	pairwise	Sp09D05-Sp09D07	C14orf132	11.005696580684	2.28912697732167e-23	9.32819243258579e-20	ENSG00000227051	Sp09
2	pairwise	Sp09D05-Sp09D07	GPX3	9.17359702671027	1.48047811341485e-17	3.6197689872993e-14	ENSG00000211445	Sp09
3	pairwise	Sp09D05-Sp09D07	CARTPT	8.82672451832279	1.64301457748194e-16	2.51073165121459e-13	ENSG00000164326	Sp09
4	pairwise	Sp09D05-Sp09D07	FREM3	8.52175509605304	1.31038803829676e-15	1.31603341180559e-12	ENSG00000183090	Sp09
5	pairwise	Sp09D05-Sp09D07	PCDH8	8.51200185289948	1.3994629327994e-15	1.31603341180559e-12	ENSG00000136099	Sp09
6	pairwise	Sp09D05-Sp09D07	CUX2	8.3884498681558	3.20803567269464e-15	2.53083769548609e-12	ENSG00000111249	Sp09
7	pairwise	Sp09D05-Sp09D07	CALB1	7.10451942302736	1.16549295349483e-11	6.47643243476107e-09	ENSG00000104327	Sp09
8	pairwise	Sp09D05-Sp09D07	NSG2	6.91137489874188	3.71790563235496e-11	1.81805585422158e-08	ENSG00000170091	Sp09
9	pairwise	Sp09D05-Sp09D07	AC103681.2	6.87051329654603	4.7394158109961e-11	2.14590215886768e-08	ENSG00000254664	Sp09
10	pairwise	Sp09D05-Sp09D07	RASGRF2	6.81026765458995	6.76732372392072e-11	2.95466187589038e-08	ENSG00000113319	Sp09
11	pairwise	Sp09D05-Sp09D07	VSTM2A	6.5569031245329	2.95844486861652e-10	1.13021839121366e-07	ENSG00000170419	Sp09
12	pairwise	Sp09D05-Sp09D07	MET	6.48774963471826	4.39629125054249e-10	1.5807253099377e-07	ENSG00000105976	Sp09
13	pairwise	Sp09D05-Sp09D07	CALB2	6.31765772425891	1.15054296966439e-09	3.70141784319662e-07	ENSG00000172137	Sp09
14	pairwise	Sp09D05-Sp09D07	RCN1	6.27253009457793	1.48072417748693e-09	4.52546326744443e-07	ENSG00000049449	Sp09
15	pairwise	Sp09D05-Sp09D07	AJ009632.2	6.25961893585473	1.59119355035789e-09	4.63150979836315e-07	ENSG00000229425	Sp09
16	pairwise	Sp09D05-Sp09D07	LINC02552	6.17223509753911	2.58251106990405e-09	7.3421390301342e-07	ENSG00000256422	Sp09
17	pairwise	Sp09D05-Sp09D07	CTXN3	6.15491495704093	2.84108672004415e-09	7.71828558945329e-07	ENSG00000205279	Sp09
18	pairwise	Sp09D05-Sp09D07	NSG1	6.11325151528815	3.57141232313502e-09	9.09594076048451e-07	ENSG00000168824	Sp09
19	pairwise	Sp09D05-Sp09D07	TSC22D1	6.02528254392251	5.76850249752815e-09	1.3561527506208e-06	ENSG00000102804	Sp09
20	pairwise	Sp09D05-Sp09D07	NEUROD1	6.01705457667754	6.03156404307044e-09	1.39124283823653e-06	ENSG00000162992	Sp09
21	pairwise	Sp09D05-Sp09D07	HAPLN4	6.01288278276361	6.16939112878699e-09	1.39668160276705e-06	ENSG00000187664	Sp09
22	pairwise	Sp09D05-Sp09D07	CNTNAP2	5.87401996550274	1.30046265572105e-08	2.78915016950698e-06	ENSG00000174469	Sp09
23	pairwise	Sp09D05-Sp09D07	HOPX	5.80890461454302	1.83695217547745e-08	3.79376435998052e-06	ENSG00000171476	Sp09
24	pairwise	Sp09D05-Sp09D07	HS6ST3	5.75790218144929	2.40296875672036e-08	4.63194253407715e-06	ENSG00000185352	Sp09
25	pairwise	Sp09D05-Sp09D07	COL5A2	5.74328043655706	2.59449938798566e-08	4.87965461817303e-06	ENSG00000204262	Sp09
26	pairwise	Sp09D05-Sp09D07	RAMP1	5.72872555145602	2.79992264093054e-08	5.18622034626907e-06	ENSG00000132329	Sp09
27	pairwise	Sp09D05-Sp09D07	PIP5K1B	5.62311477260642	4.84665732424707e-08	8.24219156523246e-06	ENSG00000107242	Sp09
28	pairwise	Sp09D05-Sp09D07	TPBG	5.58950235945649	5.76245345189304e-08	9.65013608895786e-06	ENSG00000146242	Sp09
29	pairwise	Sp09D05-Sp09D07	POU3F1	5.57713906266627	6.14005020386168e-08	1.01435288840823e-05	ENSG00000185668	Sp09
30	pairwise	Sp09D05-Sp09D07	GPR6	5.5313077372248	7.76185211603752e-08	1.26518189491412e-05	ENSG00000146360	Sp09
31	pairwise	Sp09D05-Sp09D07	LINC01007	5.46407364880756	1.09189249912815e-07	1.71133151305663e-05	ENSG00000233123	Sp09
32	pairwise	Sp09D05-Sp09D07	CYP46A1	5.44771007632957	1.18590775105589e-07	1.8351547160327e-05	ENSG00000036530	Sp09
33	pairwise	Sp09D05-Sp09D07	CBLN4	5.40072061675494	1.50181535226536e-07	2.21201116643904e-05	ENSG00000054803	Sp09
34	pairwise	Sp09D05-Sp09D07	BTBD3	5.34401209714556	1.99306174172756e-07	2.86338745021505e-05	ENSG00000132640	Sp09
35	pairwise	Sp09D05-Sp09D07	CXCL14	5.31267234084774	2.32825402748005e-07	3.2222573853268e-05	ENSG00000145824	Sp09
36	pairwise	Sp09D05-Sp09D07	HS6ST1	5.30369835179128	2.43392436765458e-07	3.26975004336013e-05	ENSG00000136720	Sp09
37	pairwise	Sp09D05-Sp09D07	EMILIN3	5.21926099947623	3.68547852996554e-07	4.59744643151314e-05	ENSG00000183798	Sp09
38	pairwise	Sp09D05-Sp09D07	FRMPD2	5.15947413108603	4.92911400980534e-07	5.90768811469316e-05	ENSG00000170324	Sp09
39	pairwise	Sp09D05-Sp09D07	NTNG1	5.15288853476493	5.08875469216256e-07	5.98173327996993e-05	ENSG00000162631	Sp09
40	pairwise	Sp09D05-Sp09D07	GRB14	5.1479967403454	5.21057052178847e-07	6.06659282179658e-05	ENSG00000115290	Sp09
41	pairwise	Sp09D05-Sp09D07	TAFA2	5.10914181794432	6.28388225999434e-07	7.17948230172251e-05	ENSG00000198673	Sp09
42	pairwise	Sp09D05-Sp09D07	PIN1	5.09785187617788	6.63401735518533e-07	7.44044607037988e-05	ENSG00000127445	Sp09
43	pairwise	Sp09D05-Sp09D07	MEF2C	5.05948375755353	7.97097388498391e-07	8.70046033427931e-05	ENSG00000081189	Sp09
44	pairwise	Sp09D05-Sp09D07	GABRD	5.00487577448411	1.03326144162284e-06	0.000108893285550338	ENSG00000187730	Sp09
45	pairwise	Sp09D05-Sp09D07	AC110491.1	5.00224214288533	1.04621773234833e-06	0.000109316339982549	ENSG00000261292	Sp09
46	pairwise	Sp09D05-Sp09D07	AC007953.2	4.94836742874348	1.34851358717559e-06	0.000135888429000868	ENSG00000270321	Sp09
47	pairwise	Sp09D05-Sp09D07	MFGE8	4.89942448353106	1.69516266436346e-06	0.000165786908574746	ENSG00000140545	Sp09
48	pairwise	Sp09D05-Sp09D07	TAFA5	4.87793339527776	1.87327526133775e-06	0.000180321181652393	ENSG00000219438	Sp09
49	pairwise	Sp09D05-Sp09D07	LAMP5	4.852710596515	2.1054291001253e-06	0.000197991313454091	ENSG00000125869	Sp09
50	pairwise	Sp09D05-Sp09D07	NEFM	4.8455977761696	2.17576877236996e-06	0.000201505857895627	ENSG00000104722	Sp09
51	pairwise	Sp09D05-Sp09D07	CRYM	4.83712779558194	2.26249279452673e-06	0.000206194059635156	ENSG00000103316	Sp09
52	pairwise	Sp09D05-Sp09D07	AP1S2	4.83574261599541	2.27698961560295e-06	0.000206194059635156	ENSG00000182287	Sp09
53	pairwise	Sp09D05-Sp09D07	CAMK2N1	4.78596967106671	2.86173305933115e-06	0.000257240343017083	ENSG00000162545	Sp09
54	pairwise	Sp09D05-Sp09D07	SLC30A3	4.77752617489282	2.97434278966616e-06	0.000263487975388905	ENSG00000115194	Sp09
55	pairwise	Sp09D05-Sp09D07	HSPB1	4.77385321989277	3.02465217782941e-06	0.000266017071035716	ENSG00000106211	Sp09
56	pairwise	Sp09D05-Sp09D07	FBLN7	4.74731454076279	3.41335082991246e-06	0.000298058670683427	ENSG00000144152	Sp09
57	pairwise	Sp09D05-Sp09D07	MT-CO2	4.74189388620566	3.49846739834482e-06	0.000303324566984152	ENSG00000198712	Sp09
58	pairwise	Sp09D05-Sp09D07	ADCYAP1	4.71675113445594	3.92076567746322e-06	0.000330563808383444	ENSG00000141433	Sp09
59	pairwise	Sp09D05-Sp09D07	ASB2	4.71674932731327	3.92079772724739e-06	0.000330563808383444	ENSG00000100628	Sp09
60	pairwise	Sp09D05-Sp09D07	ENC1	4.68897969274879	4.44430139855403e-06	0.00036960261630832	ENSG00000171617	Sp09
61	pairwise	Sp09D05-Sp09D07	LINC00507	4.67610113665264	4.70935971763281e-06	0.000384376952116743	ENSG00000256193	Sp09
62	pairwise	Sp09D05-Sp09D07	BHLHE22	4.63219495192716	5.73234597475963e-06	0.00045092043984868	ENSG00000180828	Sp09
63	pairwise	Sp09D05-Sp09D07	SLC6A1	4.60732007212095	6.40358486041045e-06	0.000495467246319732	ENSG00000157103	Sp09
64	pairwise	Sp09D05-Sp09D07	TIMP2	4.48557030925346	1.09373149173339e-05	0.00076844066014027	ENSG00000035862	Sp09
65	pairwise	Sp09D05-Sp09D07	VIP	4.41539561770042	1.48155148955218e-05	0.00101752623369525	ENSG00000146469	Sp09
66	pairwise	Sp09D05-Sp09D07	PTPRF	4.39408953535452	1.62336132374311e-05	0.0011025328990422	ENSG00000142949	Sp09
67	pairwise	Sp09D05-Sp09D07	MT-ND5	4.38806711094795	1.66574823674877e-05	0.00112507028697534	ENSG00000198786	Sp09
68	pairwise	Sp09D05-Sp09D07	GLRA3	4.29283531243933	2.49476117002528e-05	0.00163970189804081	ENSG00000145451	Sp09
69	pairwise	Sp09D05-Sp09D07	KIRREL3	4.27948751991303	2.63861415795436e-05	0.00172497636796749	ENSG00000149571	Sp09
70	pairwise	Sp09D05-Sp09D07	CDH8	4.27516363053548	2.68689156117072e-05	0.00174719411358043	ENSG00000150394	Sp09
71	pairwise	Sp09D05-Sp09D07	SLC12A5	4.26522398472054	2.80109402468438e-05	0.00181181875406172	ENSG00000124140	Sp09
72	pairwise	Sp09D05-Sp09D07	RBP4	4.24578000843886	3.03805727216625e-05	0.00193438802876211	ENSG00000138207	Sp09
73	pairwise	Sp09D05-Sp09D07	PDE7B	4.23259977531561	3.20945385845149e-05	0.00202245223812214	ENSG00000171408	Sp09
74	pairwise	Sp09D05-Sp09D07	TAFA1	4.21556050645472	3.444760890071e-05	0.00212687888288475	ENSG00000183662	Sp09
75	pairwise	Sp09D05-Sp09D07	LANCL3	4.20764023664078	3.55966526576072e-05	0.00217584539369624	ENSG00000147036	Sp09
76	pairwise	Sp09D05-Sp09D07	TMOD1	4.20205068482714	3.64294997950032e-05	0.00221567480096474	ENSG00000136842	Sp09
77	pairwise	Sp09D05-Sp09D07	CHRNA2	4.17067943577156	4.14601759286107e-05	0.00247244219866959	ENSG00000120903	Sp09
78	pairwise	Sp09D05-Sp09D07	LRRC2	4.16219149250483	4.29313149764868e-05	0.00253543635549542	ENSG00000163827	Sp09
79	pairwise	Sp09D05-Sp09D07	LINC02433	4.14908715059493	4.53007837342928e-05	0.00264977072321402	ENSG00000234111	Sp09
80	pairwise	Sp09D05-Sp09D07	GRIA4	4.14430533065644	4.61960780884581e-05	0.00268927168872096	ENSG00000152578	Sp09
81	pairwise	Sp09D05-Sp09D07	ADRA1D	4.141594266487	4.67111375278335e-05	0.00270636803923111	ENSG00000171873	Sp09
82	pairwise	Sp09D05-Sp09D07	CHRDL1	4.11834239363512	5.13592209685319e-05	0.00296163432235992	ENSG00000101938	Sp09
83	pairwise	Sp09D05-Sp09D07	PARM1	4.09779972749155	5.58296278052787e-05	0.00315980185147931	ENSG00000169116	Sp09
84	pairwise	Sp09D05-Sp09D07	MT-ATP8	4.0941477277468	5.66622182964248e-05	0.00319214570817416	ENSG00000228253	Sp09
85	pairwise	Sp09D05-Sp09D07	MT-ATP6	4.06258957971664	6.43664786686402e-05	0.00357672818965512	ENSG00000198899	Sp09
86	pairwise	Sp09D05-Sp09D07	C2orf80	4.03437563691618	7.20897725094004e-05	0.00395200658711848	ENSG00000188674	Sp09
87	pairwise	Sp09D05-Sp09D07	FFAR4	4.0255969736855	7.46674594973329e-05	0.00407504326944149	ENSG00000186188	Sp09
88	pairwise	Sp09D05-Sp09D07	MGAT5B	4.02232572542422	7.5650233305219e-05	0.00409995437607911	ENSG00000167889	Sp09
89	pairwise	Sp09D05-Sp09D07	ATP1B1	4.01431262680541	7.81098307092876e-05	0.00420657568467419	ENSG00000143153	Sp09
90	pairwise	Sp09D05-Sp09D07	WFDC2	3.95672637596313	9.81575017614887e-05	0.005194698956858	ENSG00000101443	Sp09
91	pairwise	Sp09D05-Sp09D07	SCRT2	3.95104769650274	0.000100379813545021	0.0052442017973841	ENSG00000215397	Sp09
92	pairwise	Sp09D05-Sp09D07	TMX4	3.9310123306889	0.000108608184120141	0.00562599597825732	ENSG00000125827	Sp09
93	pairwise	Sp09D05-Sp09D07	SNCG	3.92594198440336	0.000110789832366145	0.00571479198597521	ENSG00000173267	Sp09
94	pairwise	Sp09D05-Sp09D07	MT-ND4	3.91153756469677	0.000117216826832467	0.00596691203440592	ENSG00000198886	Sp09
95	pairwise	Sp09D05-Sp09D07	CCNO	3.90278869560479	0.000121291384234134	0.00612721972009211	ENSG00000152669	Sp09
96	pairwise	Sp09D05-Sp09D07	IGSF3	3.85444346817587	0.00014633942706764	0.00730203875878325	ENSG00000143061	Sp09
97	pairwise	Sp09D05-Sp09D07	CNTN5	3.84427972214616	0.000152194838035583	0.00748342968972711	ENSG00000149972	Sp09
98	pairwise	Sp09D05-Sp09D07	DAB1	3.83315619585739	0.0001588571624959	0.00770646353774753	ENSG00000173406	Sp09
99	pairwise	Sp09D05-Sp09D07	ST6GALNAC5	3.80805870994617	0.00017491711043123	0.00838573205890896	ENSG00000117069	Sp09
100	pairwise	Sp09D05-Sp09D07	EPHA4	3.79904305291316	0.00018105233753162	0.00861231449931539	ENSG00000116106	Sp09
101	pairwise	Sp09D05-Sp09D07	NECTIN3	3.79504767652667	0.000183835803639743	0.00867719188994541	ENSG00000177707	Sp09
102	pairwise	Sp09D05-Sp09D07	MT-CO3	3.78416383311211	0.000191624938549105	0.00897553591480005	ENSG00000198938	Sp09
103	pairwise	Sp09D05-Sp09D07	MT-ND4L	3.78287565909697	0.000192567209944751	0.00898524481517017	ENSG00000212907	Sp09
104	pairwise	Sp09D05-Sp09D07	MT-ND2	3.77976597264611	0.000194859957240876	0.00902334461087013	ENSG00000198763	Sp09
105	pairwise	Sp09D05-Sp09D07	MT-ND1	3.77098319849217	0.000201475560959752	0.00925954410801866	ENSG00000198888	Sp09
106	pairwise	Sp09D05-Sp09D07	LMO4	3.76924869981674	0.000202806918310966	0.00928582238333918	ENSG00000143013	Sp09
107	pairwise	Sp09D05-Sp09D07	PCDH19	3.76693751726112	0.000204593844590382	0.00929799163612423	ENSG00000165194	Sp09
108	pairwise	Sp09D05-Sp09D07	PNCK	3.75851852603335	0.000211229702972192	0.00949368793689354	ENSG00000130822	Sp09
109	pairwise	Sp09D05-Sp09D07	EFR3B	3.75316078265117	0.000215557984833349	0.00965273393621863	ENSG00000084710	Sp09
110	pairwise	Sp09D05-Sp09D07	MT-CO1	3.71830409224106	0.000245828695848401	0.0107330564526668	ENSG00000198804	Sp09
111	pairwise	Sp09D05-Sp09D07	MT-CYB	3.71362652773574	0.000250183589810821	0.0108457247710542	ENSG00000198727	Sp09
112	pairwise	Sp09D05-Sp09D07	AC073365.1	3.71068574820336	0.000252958657710977	0.010927277705006	ENSG00000223812	Sp09
113	pairwise	Sp09D05-Sp09D07	NRXN1	3.70803240161789	0.000255487382121647	0.0109590640225865	ENSG00000179915	Sp09
114	pairwise	Sp09D05-Sp09D07	GNA14	3.69656011593245	0.000266697759065561	0.0113207642520017	ENSG00000156049	Sp09
115	pairwise	Sp09D05-Sp09D07	THSD7A	3.68618464929951	0.000277234270122483	0.0116868584560254	ENSG00000005108	Sp09
116	pairwise	Sp09D05-Sp09D07	NGB	3.66896721376212	0.000295589293158959	0.0122045009457396	ENSG00000165553	Sp09
117	pairwise	Sp09D05-Sp09D07	PRAG1	3.66866788238387	0.000295918302991467	0.0122045009457396	ENSG00000275342	Sp09
118	pairwise	Sp09D05-Sp09D07	OLFM1	3.64988879315328	0.00031726304971476	0.012971708303555	ENSG00000130558	Sp09
119	pairwise	Sp09D05-Sp09D07	SHISA8	3.64211894614089	0.000326511578282093	0.0133053468149953	ENSG00000234965	Sp09
120	pairwise	Sp09D05-Sp09D07	CDK2AP1	3.6214565479223	0.000352356287327291	0.0141364791016251	ENSG00000111328	Sp09
121	pairwise	Sp09D05-Sp09D07	GRM7	3.62119977031904	0.000352689253660177	0.0141364791016251	ENSG00000196277	Sp09
122	pairwise	Sp09D05-Sp09D07	CA10	3.61168618067645	0.000365236326573458	0.014449883794047	ENSG00000154975	Sp09
123	pairwise	Sp09D05-Sp09D07	ASGR1	3.60618121189412	0.000372687092800595	0.0146970958370557	ENSG00000141505	Sp09
124	pairwise	Sp09D05-Sp09D07	GNG13	3.60135592244685	0.000379335243526569	0.0148749022411447	ENSG00000127588	Sp09
125	pairwise	Sp09D05-Sp09D07	CKB	3.60114425752519	0.000379629406890565	0.0148749022411447	ENSG00000166165	Sp09
126	pairwise	Sp09D05-Sp09D07	PVALB	3.57974606724467	0.000410499709645653	0.015982034873943	ENSG00000100362	Sp09
127	pairwise	Sp09D05-Sp09D07	HDAC9	3.57601806610712	0.000416113495405914	0.01614916660742	ENSG00000048052	Sp09
128	pairwise	Sp09D05-Sp09D07	AC138647.1	3.56977415492014	0.00042567768036708	0.0164680684888847	ENSG00000226490	Sp09
129	pairwise	Sp09D05-Sp09D07	ARNT2	3.56147416950194	0.000438711146993697	0.0169187500693941	ENSG00000172379	Sp09
130	pairwise	Sp09D05-Sp09D07	DBNDD1	3.56004236615239	0.000440997055279663	0.0169339828446246	ENSG00000003249	Sp09
131	pairwise	Sp09D05-Sp09D07	ATP1A1	3.55295820983742	0.000452472543491612	0.017285865138078	ENSG00000163399	Sp09
132	pairwise	Sp09D05-Sp09D07	NEGR1	3.54930480272359	0.000458499603913271	0.0174615503359493	ENSG00000172260	Sp09
133	pairwise	Sp09D05-Sp09D07	RGS5	3.50283297477476	0.000542038517419176	0.0199771009151869	ENSG00000143248	Sp09
134	pairwise	Sp09D05-Sp09D07	SLC17A6	3.497126636191	0.000553227532705827	0.0203099296916779	ENSG00000091664	Sp09
135	pairwise	Sp09D05-Sp09D07	MAF	3.48722766098111	0.00057315232479866	0.0209157825989959	ENSG00000178573	Sp09
136	pairwise	Sp09D05-Sp09D07	WTIP	3.46217445726777	0.000626623289405483	0.0225307932734766	ENSG00000142279	Sp09
137	pairwise	Sp09D05-Sp09D07	LRRN1	3.44898234741904	0.00065662139935985	0.0233958159833145	ENSG00000175928	Sp09
138	pairwise	Sp09D05-Sp09D07	LRATD1	3.44824536278824	0.000658336253436416	0.0233958159833145	ENSG00000162981	Sp09
139	pairwise	Sp09D05-Sp09D07	SERPINE2	3.42225147029519	0.000721568894713096	0.0252755866414544	ENSG00000135919	Sp09
140	pairwise	Sp09D05-Sp09D07	SPON2	3.39688215721771	0.0007887168380812	0.027084447599839	ENSG00000159674	Sp09
141	pairwise	Sp09D05-Sp09D07	GPR26	3.39320928108033	0.000798908291003968	0.0273575738305981	ENSG00000154478	Sp09
142	pairwise	Sp09D05-Sp09D07	TUNAR	3.39081063706925	0.000805630228665587	0.0275106970542927	ENSG00000250366	Sp09
143	pairwise	Sp09D05-Sp09D07	CDH22	3.36479911738268	0.000881993905566031	0.0297855676672506	ENSG00000149654	Sp09
144	pairwise	Sp09D05-Sp09D07	ETS1	3.36060303213953	0.000894927244122955	0.0300769750274818	ENSG00000134954	Sp09
145	pairwise	Sp09D05-Sp09D07	KCNG1	3.35961321804347	0.000898003753376756	0.0300769750274818	ENSG00000026559	Sp09
146	pairwise	Sp09D05-Sp09D07	GAD1	3.34213272154977	0.000953987023763326	0.0316915526236594	ENSG00000128683	Sp09
147	pairwise	Sp09D05-Sp09D07	STS	3.33751201428477	0.000969319551579404	0.0320268419406979	ENSG00000101846	Sp09
148	pairwise	Sp09D05-Sp09D07	KCNA2	3.3272586096577	0.00100416603591286	0.032999811260846	ENSG00000177301	Sp09
149	pairwise	Sp09D05-Sp09D07	NT5DC3	3.32622560648058	0.00100774065991866	0.033028497500015	ENSG00000111696	Sp09
150	pairwise	Sp09D05-Sp09D07	MT-ND3	3.32469381679826	0.0010130631088916	0.033114161781283	ENSG00000198840	Sp09
151	pairwise	Sp09D05-Sp09D07	SPTB	3.31638260306827	0.00104240084549021	0.0338918891918027	ENSG00000070182	Sp09
152	pairwise	Sp09D05-Sp09D07	ISG15	3.31441393450429	0.00104946492938745	0.0340081540820174	ENSG00000187608	Sp09
153	pairwise	Sp09D05-Sp09D07	ACVR1C	3.30536578919881	0.0010825085797156	0.034734035136544	ENSG00000123612	Sp09
154	pairwise	Sp09D05-Sp09D07	SCRG1	3.29527606395864	0.00112049614419754	0.0355793905527659	ENSG00000164106	Sp09
155	pairwise	Sp09D05-Sp09D07	GPNMB	3.29359156134084	0.00112695773656111	0.0356030082077772	ENSG00000136235	Sp09
156	pairwise	Sp09D05-Sp09D07	ARHGAP10	3.28485809354097	0.00116101755436088	0.0365810299022211	ENSG00000071205	Sp09
157	pairwise	Sp09D05-Sp09D07	NEFL	3.28396660099757	0.00116454760453884	0.036597929217191	ENSG00000277586	Sp09
158	pairwise	Sp09D05-Sp09D07	GYG2	3.25802358417766	0.00127174976874549	0.0391666165250974	ENSG00000056998	Sp09
159	pairwise	Sp09D05-Sp09D07	HTR2A	3.25476837400228	0.00128582987987843	0.0394956539736526	ENSG00000102468	Sp09
160	pairwise	Sp09D05-Sp09D07	SCN1A	3.24281552086064	0.00133878156976372	0.0408144755370612	ENSG00000144285	Sp09
161	pairwise	Sp09D05-Sp09D07	DLX6-AS1	3.24098316502633	0.00134707562235823	0.040965172844103	ENSG00000231764	Sp09
162	pairwise	Sp09D05-Sp09D07	OLFM2	3.23661811185577	0.00136702622817928	0.0414687236711951	ENSG00000105088	Sp09
163	pairwise	Sp09D05-Sp09D07	NOS2	3.22990443912226	0.00139824690600346	0.0421997465409196	ENSG00000007171	Sp09
164	pairwise	Sp09D05-Sp09D07	ADGRF5	3.22904292304153	0.00140230075586536	0.0421997465409196	ENSG00000069122	Sp09
165	pairwise	Sp09D05-Sp09D07	KCNIP4	3.22848491711298	0.00140493225702694	0.0421997465409196	ENSG00000185774	Sp09
166	pairwise	Sp09D05-Sp09D07	TIAM1	3.22085815434448	0.00144136138679646	0.0430822566102366	ENSG00000156299	Sp09
167	pairwise	Sp09D05-Sp09D07	RARB	3.20458406904624	0.00152204076715557	0.0450531437735518	ENSG00000077092	Sp09
168	pairwise	Sp09D05-Sp09D07	FABP7	3.19252347299176	0.00158450913920647	0.0465640005451903	ENSG00000164434	Sp09
169	pairwise	Sp09D05-Sp09D07	SYT13	3.1900301822894	0.00159771584090953	0.0468395111633549	ENSG00000019505	Sp09
170	pairwise	Sp09D05-Sp09D07	PTPRK	3.18098917170524	0.00164646466232013	0.0476967547319044	ENSG00000152894	Sp09
171	pairwise	Sp09D05-Sp09D07	TCERG1L	3.17849041875646	0.00166017864061796	0.0479803401455191	ENSG00000176769	Sp09
11972	pairwise	Sp09D05-Sp09D07	LGR5	-3.16478713707091	0.00173728467936503	0.0499724828358531	ENSG00000139292	Sp09
11973	pairwise	Sp09D05-Sp09D07	DCHS2	-3.17689019638903	0.00166901663140994	0.0481220007523268	ENSG00000197410	Sp09
11974	pairwise	Sp09D05-Sp09D07	HHIP	-3.18483957691687	0.00162553749805695	0.047202365590846	ENSG00000164161	Sp09
11975	pairwise	Sp09D05-Sp09D07	CYB5R2	-3.186058583289	0.00161896361994333	0.0471234053662077	ENSG00000166394	Sp09
11976	pairwise	Sp09D05-Sp09D07	S1PR5	-3.18721641818034	0.00161274242560245	0.0470543583603578	ENSG00000180739	Sp09
11977	pairwise	Sp09D05-Sp09D07	CAPN3	-3.18859832214429	0.00160534625197341	0.0469506170583131	ENSG00000092529	Sp09
11978	pairwise	Sp09D05-Sp09D07	CCNE2	-3.19447216655789	0.00157425756755636	0.0463742138876542	ENSG00000175305	Sp09
11979	pairwise	Sp09D05-Sp09D07	PEX5L	-3.20037848895282	0.00154355993896117	0.0455797590671504	ENSG00000114757	Sp09
11980	pairwise	Sp09D05-Sp09D07	MDGA1	-3.20851606347641	0.00150217320976116	0.0445729793430344	ENSG00000112139	Sp09
11981	pairwise	Sp09D05-Sp09D07	ALDH1A1	-3.21312460675929	0.00147919316868776	0.0439978989956395	ENSG00000165092	Sp09
11982	pairwise	Sp09D05-Sp09D07	ITGB8	-3.21377367102341	0.00147598297565531	0.0439978989956395	ENSG00000105855	Sp09
11983	pairwise	Sp09D05-Sp09D07	SULF1	-3.22733708618792	0.00141035971998246	0.0422589401391805	ENSG00000137573	Sp09
11984	pairwise	Sp09D05-Sp09D07	PRKCB	-3.23252062906756	0.00138600298743592	0.0419403131717923	ENSG00000166501	Sp09
11985	pairwise	Sp09D05-Sp09D07	RHOU	-3.2435541720072	0.00133545152939905	0.0408144755370612	ENSG00000116574	Sp09
11986	pairwise	Sp09D05-Sp09D07	TKFC	-3.2535275095502	0.00129123512006968	0.0395622790547664	ENSG00000149476	Sp09
11987	pairwise	Sp09D05-Sp09D07	CPNE5	-3.25798545864511	0.0012719138454367	0.0391666165250974	ENSG00000124772	Sp09
11988	pairwise	Sp09D05-Sp09D07	SLC7A14	-3.25853231342769	0.00126956228610633	0.0391666165250974	ENSG00000013293	Sp09
11989	pairwise	Sp09D05-Sp09D07	LDB3	-3.26564035963603	0.00123936161492056	0.0384548115289437	ENSG00000122367	Sp09
11990	pairwise	Sp09D05-Sp09D07	AMER2	-3.26968054325875	0.0012224944830111	0.0380279772387042	ENSG00000165566	Sp09
11991	pairwise	Sp09D05-Sp09D07	PAIP2B	-3.27439413335512	0.00120308559443714	0.0375196974285563	ENSG00000124374	Sp09
11992	pairwise	Sp09D05-Sp09D07	DAAM2	-3.27839446472225	0.00118683865735437	0.0371076792484838	ENSG00000146122	Sp09
11993	pairwise	Sp09D05-Sp09D07	SLC5A11	-3.28174165221455	0.00117340131784178	0.036781618232348	ENSG00000158865	Sp09
11994	pairwise	Sp09D05-Sp09D07	UGT8	-3.29356379005805	0.00112706455430755	0.0356030082077772	ENSG00000174607	Sp09
11995	pairwise	Sp09D05-Sp09D07	C21orf91	-3.29912850513288	0.0011058478192377	0.0352057020577628	ENSG00000154642	Sp09
11996	pairwise	Sp09D05-Sp09D07	AC018647.1	-3.29930370550722	0.00110518589930397	0.0352057020577628	ENSG00000227544	Sp09
11997	pairwise	Sp09D05-Sp09D07	GFRA1	-3.29998286928808	0.00110262344982327	0.0352057020577628	ENSG00000151892	Sp09
11998	pairwise	Sp09D05-Sp09D07	NFIA	-3.30864665909636	0.00107041663188681	0.0344364298021479	ENSG00000162599	Sp09
11999	pairwise	Sp09D05-Sp09D07	CD52	-3.30897374377258	0.00106921804514637	0.0344364298021479	ENSG00000169442	Sp09
12000	pairwise	Sp09D05-Sp09D07	GJB1	-3.31383785213898	0.00105154046977526	0.0340081540820174	ENSG00000169562	Sp09
12001	pairwise	Sp09D05-Sp09D07	SYNJ2	-3.32151748135667	0.00102418329890972	0.0333883755444568	ENSG00000078269	Sp09
12002	pairwise	Sp09D05-Sp09D07	DMD	-3.33285462047796	0.000985005839331641	0.0324574026572218	ENSG00000198947	Sp09
12003	pairwise	Sp09D05-Sp09D07	LMO3	-3.33912476158956	0.000963942211469783	0.0319354838352794	ENSG00000048540	Sp09
12004	pairwise	Sp09D05-Sp09D07	RPS6KA2	-3.34814417353983	0.000934377785886185	0.0311247096252278	ENSG00000071242	Sp09
12005	pairwise	Sp09D05-Sp09D07	HIPK2	-3.34995745993337	0.000928537022252164	0.031014658735062	ENSG00000064393	Sp09
12006	pairwise	Sp09D05-Sp09D07	KCNMB4	-3.36015426316214	0.000896320874245829	0.0300769750274818	ENSG00000135643	Sp09
12007	pairwise	Sp09D05-Sp09D07	GALNT6	-3.36591761653421	0.000878575961002356	0.0297523299813125	ENSG00000139629	Sp09
12008	pairwise	Sp09D05-Sp09D07	SLCO1A2	-3.36730201033723	0.000874362591088142	0.0296918963223681	ENSG00000084453	Sp09
12009	pairwise	Sp09D05-Sp09D07	CDH6	-3.38803252835418	0.000813481536133909	0.0277014255689054	ENSG00000113361	Sp09
12010	pairwise	Sp09D05-Sp09D07	FXYD6	-3.39737656436933	0.000787354268608355	0.027084447599839	ENSG00000137726	Sp09
12011	pairwise	Sp09D05-Sp09D07	CD9	-3.39998331336306	0.000780206421397578	0.0269435692135181	ENSG00000010278	Sp09
12012	pairwise	Sp09D05-Sp09D07	AKR1C2	-3.40376222093319	0.000769951963725827	0.0266647670157174	ENSG00000151632	Sp09
12013	pairwise	Sp09D05-Sp09D07	SEMA5A	-3.40465319671674	0.000767552611813865	0.0266571894301832	ENSG00000112902	Sp09
12014	pairwise	Sp09D05-Sp09D07	ERBB3	-3.41353228838026	0.000744020209928423	0.0259135244056267	ENSG00000065361	Sp09
12015	pairwise	Sp09D05-Sp09D07	RPL4	-3.4191555968898	0.000729467072734825	0.0254792427548093	ENSG00000174444	Sp09
12016	pairwise	Sp09D05-Sp09D07	SH3BGRL3	-3.42842662646128	0.00070605294603074	0.0248031530609937	ENSG00000142669	Sp09
12017	pairwise	Sp09D05-Sp09D07	PKIA	-3.43843053434841	0.000681576877545587	0.024012326593645	ENSG00000171033	Sp09
12018	pairwise	Sp09D05-Sp09D07	CREB3L1	-3.44088509831575	0.000675693817270996	0.0238738639194738	ENSG00000157613	Sp09
12019	pairwise	Sp09D05-Sp09D07	PRIMA1	-3.4430100332552	0.000670639185113595	0.023763953733373	ENSG00000175785	Sp09
12020	pairwise	Sp09D05-Sp09D07	LRP2	-3.44869285513508	0.000657294506192969	0.0233958159833145	ENSG00000081479	Sp09
12021	pairwise	Sp09D05-Sp09D07	CMTM5	-3.45658356730571	0.000639176597600515	0.0229147621867047	ENSG00000166091	Sp09
12022	pairwise	Sp09D05-Sp09D07	TPPP3	-3.46529647654381	0.000619714133833302	0.0223480981891213	ENSG00000159713	Sp09
12023	pairwise	Sp09D05-Sp09D07	PRR18	-3.46778092565515	0.000614266956159575	0.0222171998196769	ENSG00000176381	Sp09
12024	pairwise	Sp09D05-Sp09D07	AL359091.1	-3.47690955375243	0.000594634787724657	0.0215709503855606	ENSG00000207955	Sp09
12025	pairwise	Sp09D05-Sp09D07	RAB26	-3.48445061287876	0.000578861564446967	0.0210612578135838	ENSG00000167964	Sp09
12026	pairwise	Sp09D05-Sp09D07	TJP2	-3.49229046974278	0.000562879344389475	0.0206023951651537	ENSG00000119139	Sp09
12027	pairwise	Sp09D05-Sp09D07	CCND2	-3.50258134944528	0.000542527403177265	0.0199771009151869	ENSG00000118971	Sp09
12028	pairwise	Sp09D05-Sp09D07	RAPGEF4	-3.50654972732374	0.000534865110128471	0.0198143211252138	ENSG00000091428	Sp09
12029	pairwise	Sp09D05-Sp09D07	JAM3	-3.50718765554185	0.000533642877311124	0.0198143211252138	ENSG00000166086	Sp09
12030	pairwise	Sp09D05-Sp09D07	RASSF2	-3.50740849159247	0.000533220378722453	0.0198143211252138	ENSG00000101265	Sp09
12031	pairwise	Sp09D05-Sp09D07	NPY	-3.50878197181321	0.000530599697174582	0.0198143211252138	ENSG00000122585	Sp09
12032	pairwise	Sp09D05-Sp09D07	LHPP	-3.51329206213107	0.000522078832202136	0.0195779562075801	ENSG00000107902	Sp09
12033	pairwise	Sp09D05-Sp09D07	SEPTIN4	-3.52233011265107	0.000505388001813495	0.0190103640682153	ENSG00000108387	Sp09
12034	pairwise	Sp09D05-Sp09D07	SLC31A2	-3.53500353268116	0.000482824851962816	0.018217696960634	ENSG00000136867	Sp09
12035	pairwise	Sp09D05-Sp09D07	LAMP2	-3.54244724142709	0.000470016550250711	0.0177893260892103	ENSG00000005893	Sp09
12036	pairwise	Sp09D05-Sp09D07	AC021613.1	-3.54389971003631	0.000467554772255525	0.0177511089777137	ENSG00000254092	Sp09
12037	pairwise	Sp09D05-Sp09D07	CBR1	-3.55949335572791	0.000441876525761574	0.0169339828446246	ENSG00000159228	Sp09
12038	pairwise	Sp09D05-Sp09D07	CELF4	-3.59012304233299	0.000395245955350972	0.0154373220580372	ENSG00000101489	Sp09
12039	pairwise	Sp09D05-Sp09D07	CDC42EP1	-3.61264970331877	0.000363946726709547	0.0144456127728059	ENSG00000128283	Sp09
12040	pairwise	Sp09D05-Sp09D07	SLC8A1	-3.61714269017323	0.000357989554185642	0.014255447231008	ENSG00000183023	Sp09
12041	pairwise	Sp09D05-Sp09D07	NCAM1	-3.61886424835927	0.000355731369045465	0.0142118169496105	ENSG00000149294	Sp09
12042	pairwise	Sp09D05-Sp09D07	S100B	-3.62201623071453	0.000351631564917387	0.0141364791016251	ENSG00000160307	Sp09
12043	pairwise	Sp09D05-Sp09D07	LY6H	-3.6294954477639	0.000342080468141954	0.0138474626590576	ENSG00000176956	Sp09
12044	pairwise	Sp09D05-Sp09D07	LINC02762	-3.63799566854248	0.000331522047487369	0.0134646412974521	ENSG00000250303	Sp09
12045	pairwise	Sp09D05-Sp09D07	PPP1R12B	-3.65717395608512	0.000308815982950465	0.0126687093676827	ENSG00000077157	Sp09
12046	pairwise	Sp09D05-Sp09D07	CXXC5	-3.66813762120632	0.000296501986166435	0.0122045009457396	ENSG00000171604	Sp09
12047	pairwise	Sp09D05-Sp09D07	PRRX1	-3.66830389212396	0.000296318847403651	0.0122045009457396	ENSG00000116132	Sp09
12048	pairwise	Sp09D05-Sp09D07	RAP1GAP2	-3.66957316355193	0.000294924318579566	0.0122045009457396	ENSG00000132359	Sp09
12049	pairwise	Sp09D05-Sp09D07	CLCA4	-3.67367284369988	0.000290462182044959	0.0121606170393823	ENSG00000016602	Sp09
12050	pairwise	Sp09D05-Sp09D07	GFAP	-3.6848385836276	0.000278629634548213	0.0117053171214842	ENSG00000131095	Sp09
12051	pairwise	Sp09D05-Sp09D07	LRRC55	-3.69133433852703	0.000271956543132709	0.0115040440823439	ENSG00000183908	Sp09
12052	pairwise	Sp09D05-Sp09D07	TUBB2A	-3.70278910299007	0.000260554682814308	0.0110985400606443	ENSG00000137267	Sp09
12053	pairwise	Sp09D05-Sp09D07	SYT1	-3.70452247852689	0.000258869094870854	0.011065296100686	ENSG00000067715	Sp09
12054	pairwise	Sp09D05-Sp09D07	TYMSOS	-3.7095415165857	0.000254046238248821	0.0109356171218022	ENSG00000176912	Sp09
12055	pairwise	Sp09D05-Sp09D07	CIDEA	-3.71687977478598	0.000247147128693094	0.0107522193888722	ENSG00000176194	Sp09
12056	pairwise	Sp09D05-Sp09D07	ABCA8	-3.72852395747447	0.000236561391962075	0.010365458841349	ENSG00000141338	Sp09
12057	pairwise	Sp09D05-Sp09D07	BOK	-3.72990200836523	0.00023533731115104	0.0103489159310125	ENSG00000176720	Sp09
12058	pairwise	Sp09D05-Sp09D07	PRKCQ	-3.73556846547107	0.000230366518045819	0.0101668977729608	ENSG00000065675	Sp09
12059	pairwise	Sp09D05-Sp09D07	B3GAT2	-3.74233753731798	0.000224558382568875	0.00994647183661048	ENSG00000112309	Sp09
12060	pairwise	Sp09D05-Sp09D07	CADPS	-3.74417199996173	0.000223008314717476	0.00991373326334963	ENSG00000163618	Sp09
12061	pairwise	Sp09D05-Sp09D07	MAL	-3.74481748340166	0.000222465306678007	0.00991373326334963	ENSG00000172005	Sp09
12062	pairwise	Sp09D05-Sp09D07	PEA15	-3.7607827189454	0.000209425351150071	0.00944732441996169	ENSG00000162734	Sp09
12063	pairwise	Sp09D05-Sp09D07	RAB3B	-3.76418360223053	0.000206742498714616	0.0093608409140229	ENSG00000169213	Sp09
12064	pairwise	Sp09D05-Sp09D07	HBA1	-3.76716271484404	0.000204419077700802	0.00929799163612423	ENSG00000206172	Sp09
12065	pairwise	Sp09D05-Sp09D07	PHYHIPL	-3.77505189022233	0.000198384869777469	0.00915190578501719	ENSG00000165443	Sp09
12066	pairwise	Sp09D05-Sp09D07	GPR37	-3.7799545825928	0.000194720164850633	0.00902334461087013	ENSG00000170775	Sp09
12067	pairwise	Sp09D05-Sp09D07	FABP6	-3.7871506868066	0.000189456860481327	0.00890811584378548	ENSG00000170231	Sp09
12068	pairwise	Sp09D05-Sp09D07	GNAO1	-3.79623362455961	0.000183005392577778	0.00867147645063307	ENSG00000087258	Sp09
12069	pairwise	Sp09D05-Sp09D07	LAYN	-3.80257801361351	0.000178622903548414	0.00852994139015373	ENSG00000204381	Sp09
12070	pairwise	Sp09D05-Sp09D07	GPRC5B	-3.82019161566681	0.000166970448445534	0.00803627453640413	ENSG00000167191	Sp09
12071	pairwise	Sp09D05-Sp09D07	CTXN1	-3.82780956295515	0.000162156829537401	0.00783544364069065	ENSG00000178531	Sp09
12072	pairwise	Sp09D05-Sp09D07	PLLP	-3.84181554816613	0.000153647513465972	0.00748342968972711	ENSG00000102934	Sp09
12073	pairwise	Sp09D05-Sp09D07	DBNDD2	-3.84278628664853	0.000153073685327228	0.00748342968972711	ENSG00000244274	Sp09
12074	pairwise	Sp09D05-Sp09D07	ICOSLG	-3.84336960106758	0.000152729849918449	0.00748342968972711	ENSG00000160223	Sp09
12075	pairwise	Sp09D05-Sp09D07	PLEKHB1	-3.84580021243728	0.000151304978974435	0.00748342968972711	ENSG00000021300	Sp09
12076	pairwise	Sp09D05-Sp09D07	GASK1B	-3.8474094468824	0.000150368549921845	0.00747258342599415	ENSG00000164125	Sp09
12077	pairwise	Sp09D05-Sp09D07	JUND	-3.88434054279431	0.000130327537605459	0.006529730111585	ENSG00000130522	Sp09
12078	pairwise	Sp09D05-Sp09D07	DGKG	-3.89009774655138	0.00012744124877603	0.00641139615755953	ENSG00000058866	Sp09
12079	pairwise	Sp09D05-Sp09D07	CPE	-3.91063753805932	0.00011762992231426	0.00596691203440592	ENSG00000109472	Sp09
12080	pairwise	Sp09D05-Sp09D07	RASGRP1	-3.91091361232993	0.000117503062774638	0.00596691203440592	ENSG00000172575	Sp09
12081	pairwise	Sp09D05-Sp09D07	TP53INP2	-3.91479823922262	0.000115731730870822	0.00594462357099077	ENSG00000078804	Sp09
12082	pairwise	Sp09D05-Sp09D07	CDKN1C	-3.94794752111096	0.000101613119639063	0.00528604420250021	ENSG00000129757	Sp09
12083	pairwise	Sp09D05-Sp09D07	STUM	-3.95248908161259	9.98112566392303e-05	0.00523687816486949	ENSG00000203685	Sp09
12084	pairwise	Sp09D05-Sp09D07	SYN2	-3.95385469471249	9.9275409905042e-05	0.00523121502624628	ENSG00000157152	Sp09
12085	pairwise	Sp09D05-Sp09D07	VAT1L	-3.98788053408075	8.6773419239682e-05	0.00461219587045701	ENSG00000171724	Sp09
12086	pairwise	Sp09D05-Sp09D07	ETV1	-3.99297591698353	8.50352779653322e-05	0.00453954704421915	ENSG00000006468	Sp09
12087	pairwise	Sp09D05-Sp09D07	CABP7	-4.01003305563315	7.94543951707457e-05	0.00426021921474722	ENSG00000100314	Sp09
12088	pairwise	Sp09D05-Sp09D07	HS3ST5	-4.0218484065188	7.57946575864114e-05	0.00409995437607911	ENSG00000249853	Sp09
12089	pairwise	Sp09D05-Sp09D07	CTNNA3	-4.03470851460059	7.19937149627077e-05	0.00395200658711848	ENSG00000183230	Sp09
12090	pairwise	Sp09D05-Sp09D07	DNAH17	-4.05307669590501	6.68780026185633e-05	0.00369947322177347	ENSG00000187775	Sp09
12091	pairwise	Sp09D05-Sp09D07	KCTD4	-4.06644302931748	6.33748911181182e-05	0.00353770796310043	ENSG00000180332	Sp09
12092	pairwise	Sp09D05-Sp09D07	KCNK2	-4.08252246785027	5.93920435859524e-05	0.00333058593045077	ENSG00000082482	Sp09
12093	pairwise	Sp09D05-Sp09D07	GLDN	-4.10222325787028	5.48367484184815e-05	0.00311804302053924	ENSG00000186417	Sp09
12094	pairwise	Sp09D05-Sp09D07	IFITM10	-4.10511656999001	5.41964587234367e-05	0.00309603601819633	ENSG00000244242	Sp09
12095	pairwise	Sp09D05-Sp09D07	SEMA3B	-4.10982972074894	5.31686686061684e-05	0.0030515820361991	ENSG00000012171	Sp09
12096	pairwise	Sp09D05-Sp09D07	FAM107B	-4.15710487638048	4.38366607287257e-05	0.00257645758369553	ENSG00000065809	Sp09
12097	pairwise	Sp09D05-Sp09D07	RASGRP3	-4.16690711904025	4.21079585072198e-05	0.00249888248908137	ENSG00000152689	Sp09
12098	pairwise	Sp09D05-Sp09D07	GREM1	-4.18100949169379	3.97346181964387e-05	0.00238115542868364	ENSG00000166923	Sp09
12099	pairwise	Sp09D05-Sp09D07	SCD5	-4.18504450039696	3.90793991058923e-05	0.0023534268673376	ENSG00000145284	Sp09
12100	pairwise	Sp09D05-Sp09D07	NTM-AS1	-4.18717791403852	3.87371490674909e-05	0.00234436459084196	ENSG00000224795	Sp09
12101	pairwise	Sp09D05-Sp09D07	HSPA2	-4.20938603963132	3.53402753902866e-05	0.00217102948063444	ENSG00000126803	Sp09
12102	pairwise	Sp09D05-Sp09D07	MYRF	-4.21784733241506	3.41224922698866e-05	0.00211749983756022	ENSG00000124920	Sp09
12103	pairwise	Sp09D05-Sp09D07	SCD	-4.22087561157234	3.36964722995819e-05	0.0021017314992979	ENSG00000099194	Sp09
12104	pairwise	Sp09D05-Sp09D07	PLXDC2	-4.22535212892604	3.30760092797216e-05	0.00207361135099793	ENSG00000120594	Sp09
12105	pairwise	Sp09D05-Sp09D07	GRIK3	-4.24047661252612	3.10594386893147e-05	0.00196736599988017	ENSG00000163873	Sp09
12106	pairwise	Sp09D05-Sp09D07	QKI	-4.25043537235264	2.97963685549148e-05	0.00190712358944416	ENSG00000112531	Sp09
12107	pairwise	Sp09D05-Sp09D07	AL353709.1	-4.25787217461931	2.88853412313307e-05	0.00185854366606852	ENSG00000287364	Sp09
12108	pairwise	Sp09D05-Sp09D07	TMEM144	-4.31755002897647	2.24797869539913e-05	0.00148548862439213	ENSG00000164124	Sp09
12109	pairwise	Sp09D05-Sp09D07	TTYH2	-4.31874531897503	2.23665627209776e-05	0.00148548862439213	ENSG00000141540	Sp09
12110	pairwise	Sp09D05-Sp09D07	RBP7	-4.32828372973059	2.14823902821935e-05	0.00143509410491703	ENSG00000162444	Sp09
12111	pairwise	Sp09D05-Sp09D07	CDH24	-4.36153057339018	1.86548471838182e-05	0.00125305223528669	ENSG00000139880	Sp09
12112	pairwise	Sp09D05-Sp09D07	CARNS1	-4.40780638089941	1.53064499339574e-05	0.00104537067286385	ENSG00000172508	Sp09
12113	pairwise	Sp09D05-Sp09D07	EVI2A	-4.44076171681427	1.32818625035548e-05	0.000917348977999761	ENSG00000126860	Sp09
12114	pairwise	Sp09D05-Sp09D07	FA2H	-4.44828783605476	1.28569410940381e-05	0.000893046050423953	ENSG00000103089	Sp09
12115	pairwise	Sp09D05-Sp09D07	CRYAB	-4.474405388516	1.14812494682241e-05	0.000802047284280227	ENSG00000109846	Sp09
12116	pairwise	Sp09D05-Sp09D07	SYNPR	-4.48647241598288	1.08944632058059e-05	0.00076844066014027	ENSG00000163630	Sp09
12117	pairwise	Sp09D05-Sp09D07	FOLH1	-4.48823106599463	1.08113871938373e-05	0.000768425630492215	ENSG00000086205	Sp09
12118	pairwise	Sp09D05-Sp09D07	KLK6	-4.4960532040595	1.04491947937712e-05	0.000747025768151189	ENSG00000167755	Sp09
12119	pairwise	Sp09D05-Sp09D07	TPPP	-4.50588615211472	1.00104057580316e-05	0.000719865943481979	ENSG00000171368	Sp09
12120	pairwise	Sp09D05-Sp09D07	MMD	-4.51302813393616	9.70285464207312e-06	0.000701878094670674	ENSG00000108960	Sp09
12121	pairwise	Sp09D05-Sp09D07	TLE4	-4.52650665685323	9.14699185243367e-06	0.000665606996404771	ENSG00000106829	Sp09
12122	pairwise	Sp09D05-Sp09D07	CNDP1	-4.53299743305722	8.89035132751529e-06	0.000650805658556134	ENSG00000150656	Sp09
12123	pairwise	Sp09D05-Sp09D07	RPRM	-4.55154661797427	8.19451222076591e-06	0.000603481396981104	ENSG00000177519	Sp09
12124	pairwise	Sp09D05-Sp09D07	PDE1A	-4.55229628346148	8.1675205301815e-06	0.000603481396981104	ENSG00000115252	Sp09
12125	pairwise	Sp09D05-Sp09D07	ANLN	-4.55614101231076	8.03042903180768e-06	0.000598609725084444	ENSG00000011426	Sp09
12126	pairwise	Sp09D05-Sp09D07	TBR1	-4.5669771553674	7.65584624076308e-06	0.000574188468057231	ENSG00000136535	Sp09
12127	pairwise	Sp09D05-Sp09D07	NXPH3	-4.57904865833379	7.25834750244002e-06	0.000547736408748946	ENSG00000182575	Sp09
12128	pairwise	Sp09D05-Sp09D07	DIXDC1	-4.58291523495407	7.13527871925072e-06	0.000541793679148075	ENSG00000150764	Sp09
12129	pairwise	Sp09D05-Sp09D07	MDFIC	-4.58621325463461	7.03189489736852e-06	0.000537280719502063	ENSG00000135272	Sp09
12130	pairwise	Sp09D05-Sp09D07	ENPP2	-4.59657279807247	6.71643990660737e-06	0.000516405521121227	ENSG00000136960	Sp09
12131	pairwise	Sp09D05-Sp09D07	ELOVL1	-4.61502571545029	6.18795498287681e-06	0.000481832800418274	ENSG00000066322	Sp09
12132	pairwise	Sp09D05-Sp09D07	SEMA3A	-4.63134667943744	5.75407677843715e-06	0.00045092043984868	ENSG00000075213	Sp09
12133	pairwise	Sp09D05-Sp09D07	ISLR2	-4.64014241649403	5.53255124677134e-06	0.000439191162284283	ENSG00000167178	Sp09
12134	pairwise	Sp09D05-Sp09D07	STMN1	-4.66469101932945	4.95686556222945e-06	0.000396063277766373	ENSG00000117632	Sp09
12135	pairwise	Sp09D05-Sp09D07	CLDN11	-4.66666208964132	4.9132324389812e-06	0.000395159648464113	ENSG00000013297	Sp09
12136	pairwise	Sp09D05-Sp09D07	NNAT	-4.67142660005948	4.80928420702128e-06	0.000389360923383015	ENSG00000053438	Sp09
12137	pairwise	Sp09D05-Sp09D07	ADAMTS4	-4.67577425909495	4.71628162106433e-06	0.000384376952116743	ENSG00000158859	Sp09
12138	pairwise	Sp09D05-Sp09D07	GSN	-4.68594505556179	4.50543244907064e-06	0.000372154808715463	ENSG00000148180	Sp09
12139	pairwise	Sp09D05-Sp09D07	STIM1	-4.69754843554935	4.2759727877145e-06	0.000358039502258971	ENSG00000167323	Sp09
12140	pairwise	Sp09D05-Sp09D07	ATP2B4	-4.7219555454199	3.82950528000284e-06	0.000327382531804439	ENSG00000058668	Sp09
12141	pairwise	Sp09D05-Sp09D07	PMP22	-4.72912957524933	3.70705799663076e-06	0.000319146366259232	ENSG00000109099	Sp09
12142	pairwise	Sp09D05-Sp09D07	APOD	-4.77881385014395	2.95689709192259e-06	0.000263487975388905	ENSG00000189058	Sp09
12143	pairwise	Sp09D05-Sp09D07	MREG	-4.84136572654687	2.2186914603048e-06	0.000203936113550573	ENSG00000118242	Sp09
12144	pairwise	Sp09D05-Sp09D07	SLC17A7	-4.84806636673051	2.1511031552259e-06	0.000200742260096463	ENSG00000104888	Sp09
12145	pairwise	Sp09D05-Sp09D07	SSTR2	-4.87083730982967	1.93596092224658e-06	0.000183466064143135	ENSG00000180616	Sp09
12146	pairwise	Sp09D05-Sp09D07	TMEFF2	-4.87287078004177	1.91779332848984e-06	0.000183164245631159	ENSG00000144339	Sp09
12147	pairwise	Sp09D05-Sp09D07	PCDH10	-4.89231057087517	1.75222693227687e-06	0.00017000773211972	ENSG00000138650	Sp09
12148	pairwise	Sp09D05-Sp09D07	AK5	-4.92266035788263	1.52102113584052e-06	0.0001499555111746	ENSG00000154027	Sp09
12149	pairwise	Sp09D05-Sp09D07	CSGALNACT1	-4.93499862945225	1.43571745611242e-06	0.000142696308138003	ENSG00000147408	Sp09
12150	pairwise	Sp09D05-Sp09D07	LRP1B	-4.94717081575735	1.35610538553014e-06	0.000135888429000868	ENSG00000168702	Sp09
12151	pairwise	Sp09D05-Sp09D07	FGF1	-4.96330659658184	1.25712634960267e-06	0.000128069746865772	ENSG00000113578	Sp09
12152	pairwise	Sp09D05-Sp09D07	CYP26A1	-4.98994384524614	1.10883089243596e-06	0.000113911408907811	ENSG00000095596	Sp09
12153	pairwise	Sp09D05-Sp09D07	OPALIN	-4.99948559995309	1.05994710155229e-06	0.000109812316241328	ENSG00000197430	Sp09
12154	pairwise	Sp09D05-Sp09D07	CRIM1	-5.03212352034477	9.08013675356544e-07	9.65258015759456e-05	ENSG00000150938	Sp09
12155	pairwise	Sp09D05-Sp09D07	PDZRN4	-5.04776147062109	8.42910471597244e-07	9.03910571515465e-05	ENSG00000165966	Sp09
12156	pairwise	Sp09D05-Sp09D07	PPP1R14A	-5.05743673829649	8.04919851096925e-07	8.70809307934505e-05	ENSG00000167641	Sp09
12157	pairwise	Sp09D05-Sp09D07	MOG	-5.07266491602035	7.48462652382051e-07	8.24320353636989e-05	ENSG00000204655	Sp09
12158	pairwise	Sp09D05-Sp09D07	CPLX2	-5.07759300094871	7.31028306737652e-07	8.12438277260708e-05	ENSG00000145920	Sp09
12159	pairwise	Sp09D05-Sp09D07	GNG2	-5.10131146195165	6.52476334667379e-07	7.38566962158214e-05	ENSG00000186469	Sp09
12160	pairwise	Sp09D05-Sp09D07	KCNJ8	-5.11253061949203	6.1823278014043e-07	7.13009031812901e-05	ENSG00000121361	Sp09
12161	pairwise	Sp09D05-Sp09D07	TUBA1A	-5.156263836543	5.00631794235367e-07	5.94196474225958e-05	ENSG00000167552	Sp09
12162	pairwise	Sp09D05-Sp09D07	LPAR1	-5.18156292698546	4.42835424977323e-07	5.36006244588888e-05	ENSG00000198121	Sp09
12163	pairwise	Sp09D05-Sp09D07	CNTNAP4	-5.18968601720899	4.25691445520573e-07	5.20407792148901e-05	ENSG00000152910	Sp09
12164	pairwise	Sp09D05-Sp09D07	PCDH17	-5.19620068288274	4.12409121864832e-07	5.09262779272483e-05	ENSG00000118946	Sp09
12165	pairwise	Sp09D05-Sp09D07	SPOCK1	-5.22129205086422	3.6490937588613e-07	4.59744643151314e-05	ENSG00000152377	Sp09
12166	pairwise	Sp09D05-Sp09D07	EFHD2	-5.23227163593154	3.45836011483835e-07	4.40400545873946e-05	ENSG00000142634	Sp09
12167	pairwise	Sp09D05-Sp09D07	SELENOP	-5.24069631663189	3.3186073466152e-07	4.27052366446009e-05	ENSG00000250722	Sp09
12168	pairwise	Sp09D05-Sp09D07	LINC00844	-5.26980328689854	2.87671640836049e-07	3.74126149917095e-05	ENSG00000237949	Sp09
12169	pairwise	Sp09D05-Sp09D07	THRA	-5.27072243380766	2.86373725515484e-07	3.74126149917095e-05	ENSG00000126351	Sp09
12170	pairwise	Sp09D05-Sp09D07	MAG	-5.28687156444542	2.64476307867329e-07	3.51437267791098e-05	ENSG00000105695	Sp09
12171	pairwise	Sp09D05-Sp09D07	PAQR6	-5.30615880079819	2.4044972444753e-07	3.26610875707895e-05	ENSG00000160781	Sp09
12172	pairwise	Sp09D05-Sp09D07	DACH1	-5.31115036760745	2.34585609238516e-07	3.2222573853268e-05	ENSG00000276644	Sp09
12173	pairwise	Sp09D05-Sp09D07	ERMN	-5.32430376270303	2.19790685353157e-07	3.08843807866937e-05	ENSG00000136541	Sp09
12174	pairwise	Sp09D05-Sp09D07	NTNG2	-5.34187684275033	2.01432573184862e-07	2.86338745021505e-05	ENSG00000196358	Sp09
12175	pairwise	Sp09D05-Sp09D07	TMEM233	-5.38362997140437	1.63590509801602e-07	2.38082616943402e-05	ENSG00000224982	Sp09
12176	pairwise	Sp09D05-Sp09D07	NKX6-2	-5.42552465849708	1.32604273405154e-07	1.9769356614366e-05	ENSG00000148826	Sp09
12177	pairwise	Sp09D05-Sp09D07	SOX2-OT	-5.42571071546205	1.3248030788298e-07	1.9769356614366e-05	ENSG00000242808	Sp09
12178	pairwise	Sp09D05-Sp09D07	AIF1L	-5.42945451252332	1.30009728366652e-07	1.9769356614366e-05	ENSG00000126878	Sp09
12179	pairwise	Sp09D05-Sp09D07	CCN2	-5.47096809330287	1.05449053069192e-07	1.67417490100113e-05	ENSG00000118523	Sp09
12180	pairwise	Sp09D05-Sp09D07	RNASE1	-5.52473685435734	8.02618539795842e-08	1.29105416434265e-05	ENSG00000129538	Sp09
12181	pairwise	Sp09D05-Sp09D07	MGST1	-5.62280955283607	4.85429687277494e-08	8.24219156523246e-06	ENSG00000008394	Sp09
12182	pairwise	Sp09D05-Sp09D07	DKK3	-5.6794772207642	3.61966265449581e-08	6.32148227874446e-06	ENSG00000050165	Sp09
12183	pairwise	Sp09D05-Sp09D07	SLC24A2	-5.69922868994396	3.26606552839139e-08	5.78661609921517e-06	ENSG00000155886	Sp09
12184	pairwise	Sp09D05-Sp09D07	SHB	-5.70838820899915	3.11375220120635e-08	5.59788539113935e-06	ENSG00000107338	Sp09
12185	pairwise	Sp09D05-Sp09D07	SLIT1	-5.71993039937101	2.93165984269678e-08	5.34918530999525e-06	ENSG00000187122	Sp09
12186	pairwise	Sp09D05-Sp09D07	PRMT7	-5.75617114512701	2.42490243092792e-08	4.63194253407715e-06	ENSG00000132600	Sp09
12187	pairwise	Sp09D05-Sp09D07	PTPRU	-5.76791089265401	2.27989621939412e-08	4.49544052936986e-06	ENSG00000060656	Sp09
12188	pairwise	Sp09D05-Sp09D07	CNP	-5.78069237487048	2.13164539195264e-08	4.27202703551163e-06	ENSG00000173786	Sp09
12189	pairwise	Sp09D05-Sp09D07	OPRK1	-5.80634367384066	1.86197023802725e-08	3.79376435998052e-06	ENSG00000082556	Sp09
12190	pairwise	Sp09D05-Sp09D07	MTURN	-5.814391833029	1.78444728786421e-08	3.76118415416206e-06	ENSG00000180354	Sp09
12191	pairwise	Sp09D05-Sp09D07	PPP1R1A	-5.88015660588603	1.25863516037221e-08	2.74764550634827e-06	ENSG00000135447	Sp09
12192	pairwise	Sp09D05-Sp09D07	MOBP	-5.93489104564119	9.39282958228001e-09	2.08776984806133e-06	ENSG00000168314	Sp09
12193	pairwise	Sp09D05-Sp09D07	CLDND1	-6.03003055632982	5.62184399768197e-09	1.34758907591494e-06	ENSG00000080822	Sp09
12194	pairwise	Sp09D05-Sp09D07	FOXP2	-6.04111713454809	5.2934564283004e-09	1.29425009671945e-06	ENSG00000128573	Sp09
12195	pairwise	Sp09D05-Sp09D07	NXPH4	-6.09346605560904	3.97976200653596e-09	9.92910010814328e-07	ENSG00000182379	Sp09
12196	pairwise	Sp09D05-Sp09D07	SPP1	-6.13984711987747	3.08653698849179e-09	8.02827972006642e-07	ENSG00000118785	Sp09
12197	pairwise	Sp09D05-Sp09D07	SNCA	-6.14257261220279	3.04065167814769e-09	8.02827972006642e-07	ENSG00000145335	Sp09
12198	pairwise	Sp09D05-Sp09D07	BCAS1	-6.16133114703562	2.7424694670904e-09	7.61970209890459e-07	ENSG00000064787	Sp09
12199	pairwise	Sp09D05-Sp09D07	TF	-6.26788731247963	1.51955424430471e-09	4.53086600893294e-07	ENSG00000091513	Sp09
12200	pairwise	Sp09D05-Sp09D07	UBE2QL1	-6.29596067715843	1.29912698269295e-09	4.07226342651829e-07	ENSG00000215218	Sp09
12201	pairwise	Sp09D05-Sp09D07	FEZF2	-6.42094983599606	6.42803524716858e-10	2.12385759180097e-07	ENSG00000153266	Sp09
12202	pairwise	Sp09D05-Sp09D07	FILIP1	-6.46826048408648	4.91296305198842e-10	1.66836036973773e-07	ENSG00000118407	Sp09
12203	pairwise	Sp09D05-Sp09D07	GNB4	-6.46854102004983	4.9051191679822e-10	1.66836036973773e-07	ENSG00000114450	Sp09
12204	pairwise	Sp09D05-Sp09D07	CLSTN2	-6.54883159253281	3.09888397164335e-10	1.14799565313151e-07	ENSG00000158258	Sp09
12205	pairwise	Sp09D05-Sp09D07	TMSB10	-6.57468556381465	2.67072974608014e-10	1.05321519825257e-07	ENSG00000034510	Sp09
12206	pairwise	Sp09D05-Sp09D07	GALNT14	-6.66625392416986	1.5723480592988e-10	6.40731834164263e-08	ENSG00000158089	Sp09
12207	pairwise	Sp09D05-Sp09D07	ANXA1	-6.76197606836213	8.99015841073271e-11	3.7898167783175e-08	ENSG00000135046	Sp09
12208	pairwise	Sp09D05-Sp09D07	SLC35F1	-6.90461991671735	3.87039161034867e-11	1.81982836294279e-08	ENSG00000196376	Sp09
12209	pairwise	Sp09D05-Sp09D07	B3GALT2	-7.01926564876393	1.94977269775082e-11	9.93165467916825e-09	ENSG00000162630	Sp09
12210	pairwise	Sp09D05-Sp09D07	RXFP1	-7.05909558209059	1.53388799504045e-11	8.15294814755193e-09	ENSG00000171509	Sp09
12211	pairwise	Sp09D05-Sp09D07	HS3ST4	-7.12887267233437	1.00544077861478e-11	5.85310167550744e-09	ENSG00000182601	Sp09
12212	pairwise	Sp09D05-Sp09D07	SLN	-7.34424359349432	2.68530992227197e-12	1.64139568998874e-09	ENSG00000170290	Sp09
12213	pairwise	Sp09D05-Sp09D07	MBP	-7.6478864753134	4.00681912351819e-13	2.57807177815841e-10	ENSG00000197971	Sp09
12214	pairwise	Sp09D05-Sp09D07	ISLR	-7.74882565125208	2.1070973089456e-13	1.43107025565889e-10	ENSG00000129009	Sp09
12215	pairwise	Sp09D05-Sp09D07	PLP1	-7.98042001813625	4.73329690405624e-14	3.40379733247574e-11	ENSG00000123560	Sp09
12216	pairwise	Sp09D05-Sp09D07	MAP2K1	-8.38366458824096	3.31234381413313e-15	2.53083769548609e-12	ENSG00000169032	Sp09
12217	pairwise	Sp09D05-Sp09D07	NR4A2	-8.46493147169016	1.92112217383151e-15	1.67755132679216e-12	ENSG00000153234	Sp09
12218	pairwise	Sp09D05-Sp09D07	OLFML2B	-8.55417616712091	1.05276604906468e-15	1.1700059045287e-12	ENSG00000162745	Sp09
12219	pairwise	Sp09D05-Sp09D07	THEMIS	-8.75813688383822	2.62960293085347e-16	3.21468958296837e-13	ENSG00000172673	Sp09
12220	pairwise	Sp09D05-Sp09D07	SMIM32	-8.77183286732548	2.39425495983356e-16	3.21468958296837e-13	ENSG00000271824	Sp09
12221	pairwise	Sp09D05-Sp09D07	SEMA3E	-8.9852677936847	5.50052192097401e-17	9.60626864055818e-14	ENSG00000170381	Sp09
12222	pairwise	Sp09D05-Sp09D07	HS3ST2	-9.01227993830675	4.56046530333666e-17	9.29194805554844e-14	ENSG00000122254	Sp09
12223	pairwise	Sp09D05-Sp09D07	KRT17	-9.25708968154558	8.23859914180546e-18	2.51792186271429e-14	ENSG00000128422	Sp09
12224	pairwise	Sp09D05-Sp09D07	NPTX1	-11.3169750917888	2.15141595970141e-24	1.31505300536749e-20	ENSG00000171246	Sp09
12225	pairwise	Sp09D05-Sp09D07	DIRAS2	-12.9487372217076	6.56996419737179e-30	8.03178123128701e-26	ENSG00000165023	Sp09
1	pairwise	Sp09D05-Sp09D08	HPCAL1	9.9721096574013	4.92748353415794e-20	6.02384862050808e-16	ENSG00000115756	Sp09
2	pairwise	Sp09D05-Sp09D08	ARPP19	5.81979821317583	1.73415052410108e-08	3.02857002244796e-05	ENSG00000128989	Sp09
3	pairwise	Sp09D05-Sp09D08	CAMK2N1	5.58318710440758	5.95241391630392e-08	9.09603251585193e-05	ENSG00000162545	Sp09
4	pairwise	Sp09D05-Sp09D08	PEA15	5.00904978442637	1.01304474701456e-06	0.00112586109384119	ENSG00000162734	Sp09
5	pairwise	Sp09D05-Sp09D08	SOWAHA	4.98003807799994	1.16188587730351e-06	0.00118367123750295	ENSG00000198944	Sp09
6	pairwise	Sp09D05-Sp09D08	AC122707.1	4.83652409823395	2.26879989460232e-06	0.00213354451627026	ENSG00000248285	Sp09
7	pairwise	Sp09D05-Sp09D08	FAM107A	4.80369438323018	2.63857019053245e-06	0.0023040371842328	ENSG00000168309	Sp09
8	pairwise	Sp09D05-Sp09D08	CRLF1	4.48311581623459	1.10547286683632e-05	0.00711284515635476	ENSG00000006016	Sp09
9	pairwise	Sp09D05-Sp09D08	SERPINE2	4.43760356449405	1.34641554797908e-05	0.00748911298698764	ENSG00000135919	Sp09
10	pairwise	Sp09D05-Sp09D08	DDN	4.43543455748213	1.3590741477465e-05	0.00748911298698764	ENSG00000181418	Sp09
11	pairwise	Sp09D05-Sp09D08	GPM6A	4.42882107837409	1.3983799586532e-05	0.00748911298698764	ENSG00000150625	Sp09
12	pairwise	Sp09D05-Sp09D08	RAB40B	4.41277014468487	1.49836187148238e-05	0.0076322807828634	ENSG00000141542	Sp09
13	pairwise	Sp09D05-Sp09D08	TTYH1	4.34040705292562	2.04068263669388e-05	0.0095951327821472	ENSG00000167614	Sp09
14	pairwise	Sp09D05-Sp09D08	CARTPT	4.29327058224131	2.4901988580972e-05	0.0112750670519401	ENSG00000164326	Sp09
15	pairwise	Sp09D05-Sp09D08	THRA	4.28420944711671	2.58684060562086e-05	0.0112943308584696	ENSG00000126351	Sp09
16	pairwise	Sp09D05-Sp09D08	LY6H	4.19703989386195	3.71919009475064e-05	0.0156783099683885	ENSG00000176956	Sp09
17	pairwise	Sp09D05-Sp09D08	ATP2B1	4.16838648928993	4.18527781111823e-05	0.016493126652591	ENSG00000070961	Sp09
18	pairwise	Sp09D05-Sp09D08	ENC1	3.94567352054131	0.000102526889663745	0.0321382365676738	ENSG00000171617	Sp09
19	pairwise	Sp09D05-Sp09D08	RASGRF2	3.92352391843358	0.00011184485132031	0.0341825826847699	ENSG00000113319	Sp09
20	pairwise	Sp09D05-Sp09D08	CAMKV	3.8652396667853	0.000140353641972173	0.0408529350740433	ENSG00000164076	Sp09
21	pairwise	Sp09D05-Sp09D08	PRKCG	3.83579781472478	0.000157250445199682	0.0447066672689794	ENSG00000126583	Sp09
12204	pairwise	Sp09D05-Sp09D08	SV2C	-3.913365168512	0.000116382220751347	0.0347017719191517	ENSG00000122012	Sp09
12205	pairwise	Sp09D05-Sp09D08	ATF4	-3.99402220391177	8.46824863728209e-05	0.0272432472607299	ENSG00000128272	Sp09
12206	pairwise	Sp09D05-Sp09D08	TUBA1B	-4.01476802247425	7.79680340981672e-05	0.0257610599148674	ENSG00000123416	Sp09
12207	pairwise	Sp09D05-Sp09D08	SH3GL2	-4.04474298088847	6.91546042864611e-05	0.0234837510389441	ENSG00000107295	Sp09
12208	pairwise	Sp09D05-Sp09D08	MGST3	-4.10743263386869	5.3689054425627e-05	0.0187528197243797	ENSG00000143198	Sp09
12209	pairwise	Sp09D05-Sp09D08	UCHL1	-4.11997587340035	5.10187892607659e-05	0.018344255844496	ENSG00000154277	Sp09
12210	pairwise	Sp09D05-Sp09D08	MAP1B	-4.13021699055019	4.89329707194989e-05	0.0181274414256325	ENSG00000131711	Sp09
12211	pairwise	Sp09D05-Sp09D08	VAMP1	-4.16082822080095	4.31721924648599e-05	0.016493126652591	ENSG00000139190	Sp09
12212	pairwise	Sp09D05-Sp09D08	PRDX2	-4.17379860943079	4.09317447502655e-05	0.016493126652591	ENSG00000167815	Sp09
12213	pairwise	Sp09D05-Sp09D08	SLC24A2	-4.37933638293916	1.72908508776567e-05	0.00845522607917412	ENSG00000155886	Sp09
12214	pairwise	Sp09D05-Sp09D08	SMPX	-4.42706565939648	1.40899467239849e-05	0.00748911298698764	ENSG00000091482	Sp09
12215	pairwise	Sp09D05-Sp09D08	ATP1B1	-4.48960413511773	1.07469487055389e-05	0.00711284515635476	ENSG00000143153	Sp09
12216	pairwise	Sp09D05-Sp09D08	IGFBP2	-4.49088664371683	1.06870935162846e-05	0.00711284515635476	ENSG00000115457	Sp09
12217	pairwise	Sp09D05-Sp09D08	SPOCK1	-4.58499618741004	7.06987771386876e-06	0.00540182844075285	ENSG00000152377	Sp09
12218	pairwise	Sp09D05-Sp09D08	GAL	-4.71964954782485	3.86968587246458e-06	0.00315379398605864	ENSG00000069482	Sp09
12219	pairwise	Sp09D05-Sp09D08	SYT2	-5.06596432754898	7.72815195925138e-07	0.000944766577018482	ENSG00000143858	Sp09
12220	pairwise	Sp09D05-Sp09D08	SCN1B	-5.2493606663691	3.18060294237265e-07	0.000432031899672285	ENSG00000105711	Sp09
12221	pairwise	Sp09D05-Sp09D08	ALDOC	-5.94674179581134	8.81386749049377e-09	1.79582550118811e-05	ENSG00000109107	Sp09
12222	pairwise	Sp09D05-Sp09D08	NEFL	-6.064380765338	4.66422447670595e-09	1.1404028845546e-05	ENSG00000277586	Sp09
12223	pairwise	Sp09D05-Sp09D08	NEFH	-6.62700385392604	1.97438640214399e-10	6.03421844155255e-07	ENSG00000100285	Sp09
12224	pairwise	Sp09D05-Sp09D08	NEFM	-6.68350136942644	1.42224268261086e-10	5.79563893163925e-07	ENSG00000104722	Sp09
12225	pairwise	Sp09D05-Sp09D08	LGALS1	-8.20299496201791	1.10048254348267e-14	6.72669954703783e-11	ENSG00000100097	Sp09
1	pairwise	Sp09D05-Sp09D09	GPX3	11.1029887096712	1.09579424505697e-23	4.96151283178573e-21	ENSG00000211445	Sp09
2	pairwise	Sp09D05-Sp09D09	ENC1	11.0881281564942	1.22647774279552e-23	5.35488943059828e-21	ENSG00000171617	Sp09
3	pairwise	Sp09D05-Sp09D09	NSG1	10.4691468225515	1.27569843309756e-21	4.33205926239379e-19	ENSG00000168824	Sp09
4	pairwise	Sp09D05-Sp09D09	NEFM	10.4060153673351	2.03714717100795e-21	6.38567286296722e-19	ENSG00000104722	Sp09
5	pairwise	Sp09D05-Sp09D09	PCDH8	10.0189356793171	3.50339014379444e-20	9.11254138465681e-18	ENSG00000136099	Sp09
6	pairwise	Sp09D05-Sp09D09	FREM3	9.97985119691171	4.6575202316387e-20	1.18621218399548e-17	ENSG00000183090	Sp09
7	pairwise	Sp09D05-Sp09D09	CARTPT	9.91391462825085	7.52168426690022e-20	1.76831904159337e-17	ENSG00000164326	Sp09
8	pairwise	Sp09D05-Sp09D09	OLFM1	9.68687729537908	3.87662307229259e-19	7.64382533206079e-17	ENSG00000130558	Sp09
9	pairwise	Sp09D05-Sp09D09	MEF2C	9.5932811401022	7.58382233626916e-19	1.47162266763318e-16	ENSG00000081189	Sp09
10	pairwise	Sp09D05-Sp09D09	LMO4	9.46863876529386	1.84494025931338e-18	3.46990687232401e-16	ENSG00000143013	Sp09
11	pairwise	Sp09D05-Sp09D09	TSC22D1	9.17789429467773	1.43657401860675e-17	2.4391829690927e-15	ENSG00000102804	Sp09
12	pairwise	Sp09D05-Sp09D09	HAPLN4	8.99624147233994	5.09743922259804e-17	7.98925570464885e-15	ENSG00000187664	Sp09
13	pairwise	Sp09D05-Sp09D09	AJ009632.2	8.94517256110798	7.26097715460408e-17	1.12361323689918e-14	ENSG00000229425	Sp09
14	pairwise	Sp09D05-Sp09D09	NEFL	8.89861539084477	1.00156514536802e-16	1.5305167377655e-14	ENSG00000277586	Sp09
15	pairwise	Sp09D05-Sp09D09	GABRD	8.76717318567204	2.47188283429703e-16	3.4734215688829e-14	ENSG00000187730	Sp09
16	pairwise	Sp09D05-Sp09D09	YWHAH	8.54355018271187	1.13112771400572e-15	1.42557075296082e-13	ENSG00000128245	Sp09
17	pairwise	Sp09D05-Sp09D09	HOPX	8.53401027820036	1.2063876199924e-15	1.48970592468758e-13	ENSG00000171476	Sp09
18	pairwise	Sp09D05-Sp09D09	LINC00507	8.4402017031648	2.2681845743446e-15	2.7454016258775e-13	ENSG00000256193	Sp09
19	pairwise	Sp09D05-Sp09D09	CNTNAP2	8.42328827182413	2.54062057400594e-15	3.01544529293423e-13	ENSG00000174469	Sp09
20	pairwise	Sp09D05-Sp09D09	CUX2	8.37885120366396	3.42065180965956e-15	3.9826160355322e-13	ENSG00000111249	Sp09
21	pairwise	Sp09D05-Sp09D09	CCK	8.34326415174716	4.33793524359552e-15	4.91030169934771e-13	ENSG00000187094	Sp09
22	pairwise	Sp09D05-Sp09D09	ATP1B1	8.19918386369565	1.12853391178979e-14	1.23181491710984e-12	ENSG00000143153	Sp09
23	pairwise	Sp09D05-Sp09D09	MDH1	8.11282013282583	1.99281206563889e-14	2.06458707647758e-12	ENSG00000014641	Sp09
24	pairwise	Sp09D05-Sp09D09	PIN1	8.08599639063299	2.37610656302001e-14	2.44100022965711e-12	ENSG00000127445	Sp09
25	pairwise	Sp09D05-Sp09D09	LINC02552	8.04396539382977	3.12816038798135e-14	3.14823880774285e-12	ENSG00000256422	Sp09
26	pairwise	Sp09D05-Sp09D09	KCNA2	8.04329933515557	3.1418006915716e-14	3.14823880774285e-12	ENSG00000177301	Sp09
27	pairwise	Sp09D05-Sp09D09	SLC30A3	8.03228127715943	3.37616792961427e-14	3.32852039834956e-12	ENSG00000115194	Sp09
28	pairwise	Sp09D05-Sp09D09	SCN1B	8.00358930365003	4.07075088393344e-14	3.94959758381637e-12	ENSG00000105711	Sp09
29	pairwise	Sp09D05-Sp09D09	GPR6	7.99275037133341	4.36842565481817e-14	4.20503965591749e-12	ENSG00000146360	Sp09
30	pairwise	Sp09D05-Sp09D09	LINC01007	7.91438391423935	7.26467080242534e-14	6.88454267904262e-12	ENSG00000233123	Sp09
31	pairwise	Sp09D05-Sp09D09	CHL1	7.78172963085078	1.70698378728651e-13	1.55730423877445e-11	ENSG00000134121	Sp09
32	pairwise	Sp09D05-Sp09D09	VSTM2A	7.77101705679673	1.82822528548229e-13	1.64338633198684e-11	ENSG00000170419	Sp09
33	pairwise	Sp09D05-Sp09D09	CBLN4	7.76381904081607	1.91443031247526e-13	1.70831464014672e-11	ENSG00000054803	Sp09
34	pairwise	Sp09D05-Sp09D09	AC103681.2	7.76116057690478	1.94727407516113e-13	1.72503083832209e-11	ENSG00000254664	Sp09
35	pairwise	Sp09D05-Sp09D09	C14orf132	7.74687515681551	2.13352972577975e-13	1.86302863554696e-11	ENSG00000227051	Sp09
36	pairwise	Sp09D05-Sp09D09	NSG2	7.69855487470578	2.90379122095715e-13	2.44819639146215e-11	ENSG00000170091	Sp09
37	pairwise	Sp09D05-Sp09D09	GAP43	7.68551675376659	3.15500961830305e-13	2.64056776761955e-11	ENSG00000172020	Sp09
38	pairwise	Sp09D05-Sp09D09	PGK1	7.60249219129745	5.34081297029896e-13	4.32393632860296e-11	ENSG00000102144	Sp09
39	pairwise	Sp09D05-Sp09D09	CKB	7.59622801955403	5.55641904231997e-13	4.46889623633958e-11	ENSG00000166165	Sp09
40	pairwise	Sp09D05-Sp09D09	ATP1A1	7.58245039971606	6.06132918181142e-13	4.780628983719e-11	ENSG00000163399	Sp09
41	pairwise	Sp09D05-Sp09D09	LAMB1	7.50488098199341	9.87315097100381e-13	7.63919434307099e-11	ENSG00000091136	Sp09
42	pairwise	Sp09D05-Sp09D09	VSNL1	7.49815861150845	1.02980747945162e-12	7.86837277268501e-11	ENSG00000163032	Sp09
43	pairwise	Sp09D05-Sp09D09	CYP46A1	7.43054275459228	1.57132892544868e-12	1.16756114200195e-10	ENSG00000036530	Sp09
44	pairwise	Sp09D05-Sp09D09	CTXN3	7.37026137757496	2.28564193788353e-12	1.64364545238977e-10	ENSG00000205279	Sp09
45	pairwise	Sp09D05-Sp09D09	RGS4	7.36230994111645	2.40111721292138e-12	1.71658818292186e-10	ENSG00000117152	Sp09
46	pairwise	Sp09D05-Sp09D09	ADCYAP1	7.18363371519844	7.20429925610078e-12	4.92025465954369e-10	ENSG00000141433	Sp09
47	pairwise	Sp09D05-Sp09D09	NEUROD1	7.17324318378634	7.67562664021984e-12	5.15979105820906e-10	ENSG00000162992	Sp09
48	pairwise	Sp09D05-Sp09D09	CA10	7.16082372853273	8.27898263862568e-12	5.53063184465568e-10	ENSG00000154975	Sp09
49	pairwise	Sp09D05-Sp09D09	BEX5	7.09435989181765	1.23945640190661e-11	7.97492342805701e-10	ENSG00000184515	Sp09
50	pairwise	Sp09D05-Sp09D09	HS6ST3	7.07540563635108	1.39001476141669e-11	8.75924250428813e-10	ENSG00000185352	Sp09
51	pairwise	Sp09D05-Sp09D09	SLC12A5	7.06520314188496	1.4783714261533e-11	9.26825163319187e-10	ENSG00000124140	Sp09
52	pairwise	Sp09D05-Sp09D09	TMX4	7.0043141783714	2.13303165688821e-11	1.31698545482113e-09	ENSG00000125827	Sp09
53	pairwise	Sp09D05-Sp09D09	RASGRF2	6.96885337841657	2.63822276740419e-11	1.60459071301076e-09	ENSG00000113319	Sp09
54	pairwise	Sp09D05-Sp09D09	GNG3	6.94693644374737	3.00756904768953e-11	1.81120845359628e-09	ENSG00000162188	Sp09
55	pairwise	Sp09D05-Sp09D09	RASGRF1	6.94129335246308	3.11062932152572e-11	1.8459924007598e-09	ENSG00000058335	Sp09
56	pairwise	Sp09D05-Sp09D09	LGALS1	6.92206022054265	3.48868825640457e-11	2.06034849925342e-09	ENSG00000100097	Sp09
57	pairwise	Sp09D05-Sp09D09	NPTN	6.8960144908381	4.07359035870766e-11	2.38275799689958e-09	ENSG00000156642	Sp09
58	pairwise	Sp09D05-Sp09D09	GABRA1	6.8606351828239	5.02516009714981e-11	2.89776331073851e-09	ENSG00000022355	Sp09
59	pairwise	Sp09D05-Sp09D09	ACSL3	6.85583817467289	5.16997208076505e-11	2.96727270832642e-09	ENSG00000123983	Sp09
60	pairwise	Sp09D05-Sp09D09	TAFA1	6.8366636427111	5.79095500104328e-11	3.30815069568944e-09	ENSG00000183662	Sp09
61	pairwise	Sp09D05-Sp09D09	MET	6.81763063024261	6.47976230810333e-11	3.6504651712702e-09	ENSG00000105976	Sp09
62	pairwise	Sp09D05-Sp09D09	NRXN1	6.78673548186485	7.77315017202572e-11	4.2998534322631e-09	ENSG00000179915	Sp09
63	pairwise	Sp09D05-Sp09D09	AC110491.1	6.77300218235285	8.42664167433463e-11	4.6195378685534e-09	ENSG00000261292	Sp09
64	pairwise	Sp09D05-Sp09D09	LZTS3	6.75621466105601	9.29918577519953e-11	5.05255760452508e-09	ENSG00000088899	Sp09
65	pairwise	Sp09D05-Sp09D09	HSPA8	6.75006550644947	9.64053622717004e-11	5.2148475830599e-09	ENSG00000109971	Sp09
66	pairwise	Sp09D05-Sp09D09	KCNIP4	6.74790080502632	9.763610812939e-11	5.24449065908562e-09	ENSG00000185774	Sp09
67	pairwise	Sp09D05-Sp09D09	C11orf87	6.6947061248559	1.33237102997241e-10	7.08184167017945e-09	ENSG00000185742	Sp09
68	pairwise	Sp09D05-Sp09D09	ATP5F1B	6.64539062511073	1.77483741759661e-10	9.27238779064896e-09	ENSG00000110955	Sp09
69	pairwise	Sp09D05-Sp09D09	BTBD8	6.6266639285829	1.97827574477168e-10	1.02476360084041e-08	ENSG00000189195	Sp09
70	pairwise	Sp09D05-Sp09D09	LINC02433	6.57748124026627	2.62807003101943e-10	1.33867317205052e-08	ENSG00000234111	Sp09
71	pairwise	Sp09D05-Sp09D09	ST6GALNAC5	6.55259613251433	3.0325872234314e-10	1.5194007707561e-08	ENSG00000117069	Sp09
72	pairwise	Sp09D05-Sp09D09	GABRG2	6.53928979542652	3.2733654323912e-10	1.6201171016592e-08	ENSG00000113327	Sp09
73	pairwise	Sp09D05-Sp09D09	NDST3	6.51221009511732	3.82279267971194e-10	1.85596430200522e-08	ENSG00000164100	Sp09
74	pairwise	Sp09D05-Sp09D09	COL5A2	6.49888377546757	4.12546637589752e-10	1.97007134552137e-08	ENSG00000204262	Sp09
75	pairwise	Sp09D05-Sp09D09	PAM	6.49108775378679	4.31331394286839e-10	2.05176120434109e-08	ENSG00000145730	Sp09
76	pairwise	Sp09D05-Sp09D09	NSF	6.47598918934296	4.70130318512247e-10	2.21905140687731e-08	ENSG00000073969	Sp09
77	pairwise	Sp09D05-Sp09D09	OXR1	6.35489245303802	9.33445165194363e-10	4.35548364293934e-08	ENSG00000164830	Sp09
78	pairwise	Sp09D05-Sp09D09	GOT1	6.34345055161344	9.9548377994493e-10	4.62729627750067e-08	ENSG00000120053	Sp09
79	pairwise	Sp09D05-Sp09D09	PRAG1	6.30357149442077	1.24498125850247e-09	5.70033553752536e-08	ENSG00000275342	Sp09
80	pairwise	Sp09D05-Sp09D09	CALB1	6.2848726309547	1.38216521929638e-09	6.30483947981277e-08	ENSG00000104327	Sp09
81	pairwise	Sp09D05-Sp09D09	VGF	6.25656209039418	1.61850841385733e-09	7.32824642940956e-08	ENSG00000128564	Sp09
82	pairwise	Sp09D05-Sp09D09	RCN1	6.25389608125456	1.64270570865515e-09	7.41036062299232e-08	ENSG00000049449	Sp09
83	pairwise	Sp09D05-Sp09D09	GRIN2A	6.24679368225641	1.7089124199593e-09	7.68068174044208e-08	ENSG00000183454	Sp09
84	pairwise	Sp09D05-Sp09D09	AL365181.4	6.24345921080811	1.74089080426738e-09	7.7957472828457e-08	ENSG00000272971	Sp09
85	pairwise	Sp09D05-Sp09D09	TAFA2	6.24183466307446	1.75668234294887e-09	7.83737819834816e-08	ENSG00000198673	Sp09
86	pairwise	Sp09D05-Sp09D09	POU3F1	6.23296129028982	1.84544592529834e-09	8.17412189738123e-08	ENSG00000185668	Sp09
87	pairwise	Sp09D05-Sp09D09	CALB2	6.21040048602594	2.09139846196111e-09	9.13119507052662e-08	ENSG00000172137	Sp09
88	pairwise	Sp09D05-Sp09D09	SPON2	6.19333687456922	2.29848578783785e-09	9.96418041004176e-08	ENSG00000159674	Sp09
89	pairwise	Sp09D05-Sp09D09	TPBG	6.18907973924155	2.35320507495125e-09	1.01653470110527e-07	ENSG00000146242	Sp09
90	pairwise	Sp09D05-Sp09D09	DBNDD1	6.1816724413421	2.45147274748556e-09	1.05525543443701e-07	ENSG00000003249	Sp09
91	pairwise	Sp09D05-Sp09D09	SERPINI1	6.14080747956061	3.07029190538879e-09	1.30327494942284e-07	ENSG00000163536	Sp09
92	pairwise	Sp09D05-Sp09D09	CADM3	6.12837586378454	3.28720884546763e-09	1.38399435039951e-07	ENSG00000162706	Sp09
93	pairwise	Sp09D05-Sp09D09	MUC12	6.12797674638172	3.29441599972399e-09	1.38399435039951e-07	ENSG00000205277	Sp09
94	pairwise	Sp09D05-Sp09D09	NTNG1	6.12142618827127	3.41493905635924e-09	1.42483378716695e-07	ENSG00000162631	Sp09
95	pairwise	Sp09D05-Sp09D09	MKX	6.11291814853346	3.57794015869621e-09	1.48108693323863e-07	ENSG00000150051	Sp09
96	pairwise	Sp09D05-Sp09D09	SLC17A6	6.11188609712009	3.59822346970857e-09	1.48108693323863e-07	ENSG00000091664	Sp09
97	pairwise	Sp09D05-Sp09D09	SELENOH	6.10187609855001	3.8008872489314e-09	1.55404169291593e-07	ENSG00000211450	Sp09
98	pairwise	Sp09D05-Sp09D09	FBLN7	6.08512710120996	4.1652522079998e-09	1.69170127052484e-07	ENSG00000144152	Sp09
99	pairwise	Sp09D05-Sp09D09	ATP5F1A	6.08444833236883	4.18071774331742e-09	1.69236007986938e-07	ENSG00000152234	Sp09
100	pairwise	Sp09D05-Sp09D09	NAP1L5	6.04662573796195	5.13734596834583e-09	2.06592284417855e-07	ENSG00000177432	Sp09
101	pairwise	Sp09D05-Sp09D09	CALM1	5.99935604432318	6.6378141124351e-09	2.63465186767919e-07	ENSG00000198668	Sp09
102	pairwise	Sp09D05-Sp09D09	SCN1A	5.99526678537269	6.7861483889309e-09	2.68481113445567e-07	ENSG00000144285	Sp09
103	pairwise	Sp09D05-Sp09D09	PARM1	5.99179554369495	6.91460506980456e-09	2.71804009576723e-07	ENSG00000169116	Sp09
104	pairwise	Sp09D05-Sp09D09	MGAT5B	5.95226924187699	8.55590463456894e-09	3.34172313602573e-07	ENSG00000167889	Sp09
105	pairwise	Sp09D05-Sp09D09	ISCU	5.94994052100667	8.6636720835615e-09	3.36232988004887e-07	ENSG00000136003	Sp09
106	pairwise	Sp09D05-Sp09D09	PPP2R2C	5.92572106461389	9.8661856512147e-09	3.79289684233018e-07	ENSG00000074211	Sp09
107	pairwise	Sp09D05-Sp09D09	CHN1	5.91475407866797	1.04629873692111e-08	4.00971851374938e-07	ENSG00000128656	Sp09
108	pairwise	Sp09D05-Sp09D09	EPHA4	5.88268228385792	1.24180457451964e-08	4.68551263071066e-07	ENSG00000116106	Sp09
109	pairwise	Sp09D05-Sp09D09	RCAN2	5.87763296186707	1.27567476723597e-08	4.78378037713488e-07	ENSG00000172348	Sp09
110	pairwise	Sp09D05-Sp09D09	RAB3A	5.84924976644267	1.4835413922149e-08	5.51255122183196e-07	ENSG00000105649	Sp09
111	pairwise	Sp09D05-Sp09D09	HS6ST1	5.83112106111059	1.63325722508917e-08	5.99596683985438e-07	ENSG00000136720	Sp09
112	pairwise	Sp09D05-Sp09D09	ASB2	5.81334587469376	1.7943412415395e-08	6.52851835649416e-07	ENSG00000100628	Sp09
113	pairwise	Sp09D05-Sp09D09	CAMK2N1	5.80360463111149	1.88909645655264e-08	6.79241299451647e-07	ENSG00000162545	Sp09
114	pairwise	Sp09D05-Sp09D09	KCNQ4	5.794457189066	1.98251449872888e-08	7.04541853109319e-07	ENSG00000117013	Sp09
115	pairwise	Sp09D05-Sp09D09	LRRC2	5.78994043971284	2.03029044895913e-08	7.19429006913777e-07	ENSG00000163827	Sp09
116	pairwise	Sp09D05-Sp09D09	ARPP19	5.77461076897504	2.20097232184661e-08	7.70970963741398e-07	ENSG00000128989	Sp09
117	pairwise	Sp09D05-Sp09D09	SNCG	5.75536929384613	2.43512866890005e-08	8.40944858115906e-07	ENSG00000173267	Sp09
118	pairwise	Sp09D05-Sp09D09	BHLHE22	5.74673573832674	2.54793642669266e-08	8.77423177924444e-07	ENSG00000180828	Sp09
119	pairwise	Sp09D05-Sp09D09	GRB14	5.73260262536115	2.74370183807065e-08	9.39544957154445e-07	ENSG00000115290	Sp09
120	pairwise	Sp09D05-Sp09D09	PIP5K1B	5.71739186361821	2.97079488608923e-08	1.00603788040002e-06	ENSG00000107242	Sp09
121	pairwise	Sp09D05-Sp09D09	CBLN2	5.70850191332561	3.11190566839696e-08	1.05091289492135e-06	ENSG00000141668	Sp09
122	pairwise	Sp09D05-Sp09D09	RARB	5.70771481952127	3.12470982939859e-08	1.05232996320655e-06	ENSG00000077092	Sp09
123	pairwise	Sp09D05-Sp09D09	CHCHD10	5.69724423473965	3.30001051865992e-08	1.10527749563336e-06	ENSG00000250479	Sp09
124	pairwise	Sp09D05-Sp09D09	SNCB	5.66630387777067	3.87597216843668e-08	1.27375698277254e-06	ENSG00000074317	Sp09
125	pairwise	Sp09D05-Sp09D09	PKM	5.65002301070603	4.21728594855153e-08	1.37720349341278e-06	ENSG00000067225	Sp09
126	pairwise	Sp09D05-Sp09D09	IGSF3	5.64279220981403	4.37811198366995e-08	1.42346859043524e-06	ENSG00000143061	Sp09
127	pairwise	Sp09D05-Sp09D09	ARNT2	5.64183565022063	4.399830475558e-08	1.42673547914314e-06	ENSG00000172379	Sp09
128	pairwise	Sp09D05-Sp09D09	STMN2	5.62053049822113	4.91171313540196e-08	1.5760024430522e-06	ENSG00000104435	Sp09
129	pairwise	Sp09D05-Sp09D09	CRYM	5.61991234266575	4.92740013664924e-08	1.57689703326013e-06	ENSG00000103316	Sp09
130	pairwise	Sp09D05-Sp09D09	TESPA1	5.61834686377561	4.96734626247294e-08	1.58553023652041e-06	ENSG00000135426	Sp09
131	pairwise	Sp09D05-Sp09D09	LANCL3	5.61631540849618	5.01965355840129e-08	1.59805376956916e-06	ENSG00000147036	Sp09
132	pairwise	Sp09D05-Sp09D09	CAMK2A	5.61180080543434	5.13782857292065e-08	1.6272008887035e-06	ENSG00000070808	Sp09
133	pairwise	Sp09D05-Sp09D09	SLC22A17	5.57735485441548	6.1332573418596e-08	1.92254028215984e-06	ENSG00000092096	Sp09
134	pairwise	Sp09D05-Sp09D09	AC007953.2	5.56812611262319	6.43040881809977e-08	2.01053063430357e-06	ENSG00000270321	Sp09
135	pairwise	Sp09D05-Sp09D09	EGR3	5.5599740079578	6.70452806103679e-08	2.08556884341411e-06	ENSG00000179388	Sp09
136	pairwise	Sp09D05-Sp09D09	ATP6V1B2	5.55744620684147	6.79181576096703e-08	2.10735907811731e-06	ENSG00000147416	Sp09
137	pairwise	Sp09D05-Sp09D09	CREG2	5.55251008696109	6.96546870863268e-08	2.15576848007682e-06	ENSG00000175874	Sp09
138	pairwise	Sp09D05-Sp09D09	UBXN10	5.52926205502229	7.8432233422353e-08	2.4085992976213e-06	ENSG00000162543	Sp09
139	pairwise	Sp09D05-Sp09D09	FRMPD2	5.52679800252337	7.94233970110621e-08	2.42737757115058e-06	ENSG00000170324	Sp09
140	pairwise	Sp09D05-Sp09D09	CDH8	5.5251713972692	8.00843716393093e-08	2.44147492092408e-06	ENSG00000150394	Sp09
141	pairwise	Sp09D05-Sp09D09	GHITM	5.51962100167919	8.23803651424049e-08	2.50522379071119e-06	ENSG00000165678	Sp09
142	pairwise	Sp09D05-Sp09D09	INA	5.51286781241925	8.5260465820408e-08	2.58637517283992e-06	ENSG00000148798	Sp09
143	pairwise	Sp09D05-Sp09D09	DYNLT3	5.4840517596629	9.8691117464975e-08	2.97900965681313e-06	ENSG00000165169	Sp09
144	pairwise	Sp09D05-Sp09D09	DSTN	5.47479909401606	1.03424970872743e-07	3.11421248502285e-06	ENSG00000125868	Sp09
145	pairwise	Sp09D05-Sp09D09	GNG13	5.4331521503344	1.27613638353201e-07	3.81436853023933e-06	ENSG00000127588	Sp09
146	pairwise	Sp09D05-Sp09D09	KCNS1	5.41967184898091	1.36562001087088e-07	4.04230136389745e-06	ENSG00000124134	Sp09
147	pairwise	Sp09D05-Sp09D09	AC091938.1	5.41507580777283	1.3975021887967e-07	4.12668218793229e-06	ENSG00000286961	Sp09
148	pairwise	Sp09D05-Sp09D09	NDUFA4	5.41082888706491	1.42760549563837e-07	4.20541618895881e-06	ENSG00000189043	Sp09
149	pairwise	Sp09D05-Sp09D09	CAMKK2	5.40587661983584	1.46350557329829e-07	4.30080664268549e-06	ENSG00000110931	Sp09
150	pairwise	Sp09D05-Sp09D09	LINC01476	5.39830989366238	1.52006030850721e-07	4.44563092619631e-06	ENSG00000265313	Sp09
151	pairwise	Sp09D05-Sp09D09	ACVR1C	5.39231377642988	1.56638042673414e-07	4.55928588495831e-06	ENSG00000123612	Sp09
152	pairwise	Sp09D05-Sp09D09	DLGAP1	5.38781902315883	1.60199984093452e-07	4.64086446811008e-06	ENSG00000170579	Sp09
153	pairwise	Sp09D05-Sp09D09	CTSB	5.38419070171406	1.6313265418104e-07	4.71464940274992e-06	ENSG00000164733	Sp09
154	pairwise	Sp09D05-Sp09D09	MAP1B	5.38168188087541	1.65190926251455e-07	4.7628751731699e-06	ENSG00000131711	Sp09
155	pairwise	Sp09D05-Sp09D09	FAM81A	5.36967126704424	1.75399632972605e-07	5.03347538284059e-06	ENSG00000157470	Sp09
156	pairwise	Sp09D05-Sp09D09	RTN3	5.3563884974668	1.87404230784051e-07	5.36537873848952e-06	ENSG00000133318	Sp09
157	pairwise	Sp09D05-Sp09D09	CNTN5	5.33032406527737	2.13325452917806e-07	6.02287219842997e-06	ENSG00000149972	Sp09
158	pairwise	Sp09D05-Sp09D09	SCRT2	5.32255039968567	2.2170916874155e-07	6.21650134831524e-06	ENSG00000215397	Sp09
159	pairwise	Sp09D05-Sp09D09	NOS2	5.32107887235171	2.2333182710849e-07	6.24766953409905e-06	ENSG00000007171	Sp09
160	pairwise	Sp09D05-Sp09D09	ANXA6	5.3180555197312	2.26701984972466e-07	6.31755565154585e-06	ENSG00000197043	Sp09
161	pairwise	Sp09D05-Sp09D09	LRATD1	5.31027478211592	2.35604101814998e-07	6.52322157591208e-06	ENSG00000162981	Sp09
162	pairwise	Sp09D05-Sp09D09	SHD	5.31006409988597	2.35849810760993e-07	6.52322157591208e-06	ENSG00000105251	Sp09
163	pairwise	Sp09D05-Sp09D09	GAD1	5.30757700037769	2.38769285641438e-07	6.58906211504872e-06	ENSG00000128683	Sp09
164	pairwise	Sp09D05-Sp09D09	CALM3	5.29692269526282	2.51678186645433e-07	6.89857809807268e-06	ENSG00000160014	Sp09
165	pairwise	Sp09D05-Sp09D09	NAT8L	5.28093645476337	2.72328046683608e-07	7.41472242919177e-06	ENSG00000185818	Sp09
166	pairwise	Sp09D05-Sp09D09	FGF12	5.27901322338045	2.74920580823683e-07	7.46867577904338e-06	ENSG00000114279	Sp09
167	pairwise	Sp09D05-Sp09D09	TCERG1L	5.25823869684861	3.04498066935878e-07	8.21168723558474e-06	ENSG00000176769	Sp09
168	pairwise	Sp09D05-Sp09D09	PTK2B	5.25793168368404	3.04957546417626e-07	8.21168723558474e-06	ENSG00000120899	Sp09
169	pairwise	Sp09D05-Sp09D09	KLC2	5.25151186836897	3.14721216386567e-07	8.40058268630083e-06	ENSG00000174996	Sp09
170	pairwise	Sp09D05-Sp09D09	NRGN	5.23537726090063	3.40619007683073e-07	9.07204219809492e-06	ENSG00000154146	Sp09
171	pairwise	Sp09D05-Sp09D09	PVALB	5.23102112171482	3.47958530458198e-07	9.24737616272059e-06	ENSG00000100362	Sp09
172	pairwise	Sp09D05-Sp09D09	ASGR1	5.22627541172594	3.56129167642882e-07	9.44398931547557e-06	ENSG00000141505	Sp09
173	pairwise	Sp09D05-Sp09D09	EFR3B	5.21210600788427	3.81648160192274e-07	9.99068256606113e-06	ENSG00000084710	Sp09
174	pairwise	Sp09D05-Sp09D09	RNF208	5.21081578834152	3.84058083076473e-07	1.00322864649784e-05	ENSG00000212864	Sp09
175	pairwise	Sp09D05-Sp09D09	ASS1	5.20503196602185	3.95044063438779e-07	1.02753482458278e-05	ENSG00000130707	Sp09
176	pairwise	Sp09D05-Sp09D09	CCNO	5.2020114809584	4.00901882861995e-07	1.04055743481696e-05	ENSG00000152669	Sp09
177	pairwise	Sp09D05-Sp09D09	ROCK2	5.18700099685825	4.31285731796295e-07	1.11233503612019e-05	ENSG00000134318	Sp09
178	pairwise	Sp09D05-Sp09D09	CLTC	5.18162409135217	4.42703867089633e-07	1.1370658185523e-05	ENSG00000141367	Sp09
179	pairwise	Sp09D05-Sp09D09	EEF1A2	5.18160969439451	4.42734829963921e-07	1.1370658185523e-05	ENSG00000101210	Sp09
180	pairwise	Sp09D05-Sp09D09	NEGR1	5.17165591239193	4.6465254427385e-07	1.17606156392294e-05	ENSG00000172260	Sp09
181	pairwise	Sp09D05-Sp09D09	PNCK	5.17066990436559	4.66880120254282e-07	1.17925815498112e-05	ENSG00000130822	Sp09
182	pairwise	Sp09D05-Sp09D09	PDE7B	5.15189163421331	5.11335333453183e-07	1.288881330199e-05	ENSG00000171408	Sp09
183	pairwise	Sp09D05-Sp09D09	NAP1L2	5.13744719952818	5.48297821506079e-07	1.37637389484842e-05	ENSG00000186462	Sp09
184	pairwise	Sp09D05-Sp09D09	KCNV1	5.13543858976031	5.53638645110391e-07	1.38409661277598e-05	ENSG00000164794	Sp09
185	pairwise	Sp09D05-Sp09D09	GPRASP1	5.12447955228839	5.83678678542241e-07	1.45029915552417e-05	ENSG00000198932	Sp09
186	pairwise	Sp09D05-Sp09D09	LTK	5.12266799871841	5.88794226260078e-07	1.46004247789644e-05	ENSG00000062524	Sp09
187	pairwise	Sp09D05-Sp09D09	TUBB3	5.11981571546809	5.96936848829238e-07	1.47723744472418e-05	ENSG00000258947	Sp09
188	pairwise	Sp09D05-Sp09D09	TPI1	5.11462071068741	6.12048784622388e-07	1.50852749838885e-05	ENSG00000111669	Sp09
189	pairwise	Sp09D05-Sp09D09	CHRNA2	5.10981243457515	6.26365795157425e-07	1.5376148284738e-05	ENSG00000120903	Sp09
190	pairwise	Sp09D05-Sp09D09	ATP6V1G2	5.10590408806727	6.38241891481861e-07	1.56050142467315e-05	ENSG00000213760	Sp09
191	pairwise	Sp09D05-Sp09D09	SNX3	5.09853017907999	6.6124576871604e-07	1.61030468576765e-05	ENSG00000112335	Sp09
192	pairwise	Sp09D05-Sp09D09	ADCY2	5.08683404911381	6.99390568820072e-07	1.69307914927235e-05	ENSG00000078295	Sp09
193	pairwise	Sp09D05-Sp09D09	ENSA	5.06542429015443	7.7481098963667e-07	1.86091637491322e-05	ENSG00000143420	Sp09
194	pairwise	Sp09D05-Sp09D09	RHEB	5.05769213792208	8.03939823802463e-07	1.9233198328738e-05	ENSG00000106615	Sp09
195	pairwise	Sp09D05-Sp09D09	BEX1	5.0507588797767	8.3095899840068e-07	1.97635676176037e-05	ENSG00000133169	Sp09
196	pairwise	Sp09D05-Sp09D09	SYTL5	5.04273843636392	8.63312907729016e-07	2.04502369090198e-05	ENSG00000147041	Sp09
197	pairwise	Sp09D05-Sp09D09	KCNH1	5.02256797284671	9.50164176590448e-07	2.23810347954108e-05	ENSG00000143473	Sp09
198	pairwise	Sp09D05-Sp09D09	MAFB	5.02122639346416	9.56231629674952e-07	2.24806378322621e-05	ENSG00000204103	Sp09
199	pairwise	Sp09D05-Sp09D09	MYO1B	5.02073893029896	9.58445518516721e-07	2.24894365909154e-05	ENSG00000128641	Sp09
200	pairwise	Sp09D05-Sp09D09	CITED2	5.01479038603664	9.85864769734876e-07	2.30443533652177e-05	ENSG00000164442	Sp09
201	pairwise	Sp09D05-Sp09D09	RTN1	4.98784391016351	1.11987847824171e-06	2.58799894073817e-05	ENSG00000139970	Sp09
202	pairwise	Sp09D05-Sp09D09	AC018358.1	4.96766326859923	1.23162374087101e-06	2.83018801356167e-05	ENSG00000281160	Sp09
203	pairwise	Sp09D05-Sp09D09	SMPX	4.96279771897081	1.26013827538042e-06	2.89027962786596e-05	ENSG00000091482	Sp09
204	pairwise	Sp09D05-Sp09D09	BSCL2	4.96098717055977	1.27091119529236e-06	2.90952984315526e-05	ENSG00000168000	Sp09
205	pairwise	Sp09D05-Sp09D09	UQCRC1	4.95928089899238	1.28114517634019e-06	2.92747659453436e-05	ENSG00000010256	Sp09
206	pairwise	Sp09D05-Sp09D09	PRDM8	4.95696383460114	1.29517033359233e-06	2.95400323286684e-05	ENSG00000152784	Sp09
207	pairwise	Sp09D05-Sp09D09	SNN	4.94652062979311	1.36024774664503e-06	3.07375761603244e-05	ENSG00000184602	Sp09
208	pairwise	Sp09D05-Sp09D09	UCHL1	4.94055386814038	1.39883816467183e-06	3.15512851717954e-05	ENSG00000154277	Sp09
209	pairwise	Sp09D05-Sp09D09	NAPA	4.93589093614688	1.42973100114345e-06	3.21886951914892e-05	ENSG00000105402	Sp09
210	pairwise	Sp09D05-Sp09D09	NEFH	4.9339897971968	1.44251487540738e-06	3.24168094703221e-05	ENSG00000100285	Sp09
211	pairwise	Sp09D05-Sp09D09	STEAP2	4.92221368565597	1.52419947569084e-06	3.41896120923313e-05	ENSG00000157214	Sp09
212	pairwise	Sp09D05-Sp09D09	RAB6B	4.91825434663202	1.55265471426547e-06	3.47641096738011e-05	ENSG00000154917	Sp09
213	pairwise	Sp09D05-Sp09D09	USP43	4.90802876307178	1.62854126430566e-06	3.61323356735693e-05	ENSG00000154914	Sp09
214	pairwise	Sp09D05-Sp09D09	CIT	4.88989017385853	1.77206213007046e-06	3.9033260432633e-05	ENSG00000122966	Sp09
215	pairwise	Sp09D05-Sp09D09	ALS2CL	4.88581551912439	1.80594517480565e-06	3.95676362452065e-05	ENSG00000178038	Sp09
216	pairwise	Sp09D05-Sp09D09	EMILIN3	4.8788469901885	1.86534865611476e-06	4.06486405008965e-05	ENSG00000183798	Sp09
217	pairwise	Sp09D05-Sp09D09	GRIA4	4.86754274294965	1.96574901062679e-06	4.26086554165115e-05	ENSG00000152578	Sp09
218	pairwise	Sp09D05-Sp09D09	LPL	4.86324315018467	2.00529083820176e-06	4.33121563551528e-05	ENSG00000175445	Sp09
219	pairwise	Sp09D05-Sp09D09	ATP13A2	4.85259863115516	2.10651912913537e-06	4.52586930644638e-05	ENSG00000159363	Sp09
220	pairwise	Sp09D05-Sp09D09	CDH22	4.84790018733727	2.15275506903958e-06	4.59291984624937e-05	ENSG00000149654	Sp09
221	pairwise	Sp09D05-Sp09D09	MPP7	4.83951334635237	2.2377351207938e-06	4.75284769672299e-05	ENSG00000150054	Sp09
222	pairwise	Sp09D05-Sp09D09	ATP6V1H	4.83411008439857	2.29419032053125e-06	4.83559942560251e-05	ENSG00000047249	Sp09
223	pairwise	Sp09D05-Sp09D09	TLE1	4.83267227085942	2.30944330469768e-06	4.85937080893788e-05	ENSG00000196781	Sp09
224	pairwise	Sp09D05-Sp09D09	APLP2	4.82998463412261	2.33821801970579e-06	4.90303864337964e-05	ENSG00000084234	Sp09
225	pairwise	Sp09D05-Sp09D09	STS	4.81269288228107	2.53180029288317e-06	5.27278681098752e-05	ENSG00000101846	Sp09
226	pairwise	Sp09D05-Sp09D09	MAP9	4.80912071080908	2.57367627161848e-06	5.350883064717e-05	ENSG00000164114	Sp09
227	pairwise	Sp09D05-Sp09D09	ADRA1D	4.80810979876245	2.58564790405785e-06	5.36664611665656e-05	ENSG00000171873	Sp09
228	pairwise	Sp09D05-Sp09D09	TMOD1	4.80311689304067	2.64556871735041e-06	5.48170806264555e-05	ENSG00000136842	Sp09
229	pairwise	Sp09D05-Sp09D09	TOM1L1	4.78926281161875	2.81893777344529e-06	5.83105148567999e-05	ENSG00000141198	Sp09
230	pairwise	Sp09D05-Sp09D09	TNNT2	4.78755026899936	2.84111507815118e-06	5.85988325517356e-05	ENSG00000118194	Sp09
231	pairwise	Sp09D05-Sp09D09	TAFA5	4.78744661366118	2.84246279780607e-06	5.85988325517356e-05	ENSG00000219438	Sp09
232	pairwise	Sp09D05-Sp09D09	PREP	4.78702782557286	2.84791413657188e-06	5.86123742754062e-05	ENSG00000085377	Sp09
233	pairwise	Sp09D05-Sp09D09	CALY	4.76757602956344	3.11253899564551e-06	6.38436060767892e-05	ENSG00000130643	Sp09
234	pairwise	Sp09D05-Sp09D09	C1orf115	4.75007389489651	3.37079336442927e-06	6.86799148002465e-05	ENSG00000162817	Sp09
235	pairwise	Sp09D05-Sp09D09	HTR2A	4.74716486242876	3.41567407252009e-06	6.92868439889708e-05	ENSG00000102468	Sp09
236	pairwise	Sp09D05-Sp09D09	MFGE8	4.74704187275743	3.41758420657255e-06	6.92868439889708e-05	ENSG00000140545	Sp09
237	pairwise	Sp09D05-Sp09D09	GAD2	4.74346698602676	3.4735575926346e-06	7.0305035711851e-05	ENSG00000136750	Sp09
238	pairwise	Sp09D05-Sp09D09	SNAP25	4.73944301375776	3.53762022437702e-06	7.14833177570398e-05	ENSG00000132639	Sp09
239	pairwise	Sp09D05-Sp09D09	VDAC3	4.73861989054651	3.55086419917877e-06	7.16325327309579e-05	ENSG00000078668	Sp09
240	pairwise	Sp09D05-Sp09D09	LRFN5	4.73612861104668	3.59124065131266e-06	7.23277050449708e-05	ENSG00000165379	Sp09
241	pairwise	Sp09D05-Sp09D09	YWHAG	4.73546605590923	3.60205306595509e-06	7.24261492291134e-05	ENSG00000170027	Sp09
242	pairwise	Sp09D05-Sp09D09	NDFIP1	4.73357484567928	3.63308919715815e-06	7.28106810414071e-05	ENSG00000131507	Sp09
243	pairwise	Sp09D05-Sp09D09	CXCL14	4.72655555662357	3.75055100063328e-06	7.49190947430422e-05	ENSG00000145824	Sp09
244	pairwise	Sp09D05-Sp09D09	RBP4	4.71987115595036	3.8658069031122e-06	7.69698524276005e-05	ENSG00000138207	Sp09
245	pairwise	Sp09D05-Sp09D09	AP1S2	4.69540920769252	4.31741196687838e-06	8.54051153642204e-05	ENSG00000182287	Sp09
246	pairwise	Sp09D05-Sp09D09	NCALD	4.6861475132232	4.50132895624436e-06	8.86131183415254e-05	ENSG00000104490	Sp09
247	pairwise	Sp09D05-Sp09D09	SPTB	4.66965941389062	4.84758965157438e-06	9.49708068757962e-05	ENSG00000070182	Sp09
248	pairwise	Sp09D05-Sp09D09	PPP2CA	4.66639658836934	4.9190881443142e-06	9.62173641027857e-05	ENSG00000113575	Sp09
249	pairwise	Sp09D05-Sp09D09	PCSK1N	4.66423519800433	4.967008981284e-06	9.69994964795477e-05	ENSG00000102109	Sp09
250	pairwise	Sp09D05-Sp09D09	CCDC136	4.66182336286644	5.0210133313151e-06	9.7897747967029e-05	ENSG00000128596	Sp09
251	pairwise	Sp09D05-Sp09D09	TMEM246	4.64949689840281	5.30597000035187e-06	0.000102635258313768	ENSG00000165152	Sp09
252	pairwise	Sp09D05-Sp09D09	SNX10	4.6450252373894	5.41314328008851e-06	0.000104542933015927	ENSG00000086300	Sp09
253	pairwise	Sp09D05-Sp09D09	LINC01202	4.64156350650138	5.49753973323891e-06	0.000105731315140566	ENSG00000280776	Sp09
254	pairwise	Sp09D05-Sp09D09	HSPB3	4.64143800886716	5.50062302080979e-06	0.000105731315140566	ENSG00000169271	Sp09
255	pairwise	Sp09D05-Sp09D09	PTH2R	4.63596156156113	5.63680465684967e-06	0.000107840276885739	ENSG00000144407	Sp09
256	pairwise	Sp09D05-Sp09D09	KIF3A	4.63499560534138	5.66115925055515e-06	0.00010797742351624	ENSG00000131437	Sp09
257	pairwise	Sp09D05-Sp09D09	AL583827.1	4.62802949235135	5.83981945484317e-06	0.000111202169525635	ENSG00000285634	Sp09
258	pairwise	Sp09D05-Sp09D09	COX4I1	4.62521587736132	5.91350862953396e-06	0.000112430237940984	ENSG00000131143	Sp09
259	pairwise	Sp09D05-Sp09D09	MT-CO2	4.61517212245364	6.1839264553595e-06	0.000117025543214814	ENSG00000198712	Sp09
260	pairwise	Sp09D05-Sp09D09	C9orf16	4.60741752099306	6.4008133077189e-06	0.000120756084393308	ENSG00000171159	Sp09
261	pairwise	Sp09D05-Sp09D09	PHYHIP	4.59869620956225	6.65348374502869e-06	0.000124561774552796	ENSG00000168490	Sp09
262	pairwise	Sp09D05-Sp09D09	DDX24	4.58974310323617	6.92284071737074e-06	0.000129406311574705	ENSG00000089737	Sp09
263	pairwise	Sp09D05-Sp09D09	CLSTN1	4.58851695915364	6.96053653864781e-06	0.000129714267050258	ENSG00000171603	Sp09
264	pairwise	Sp09D05-Sp09D09	MAPK10	4.58606822694454	7.03641066772066e-06	0.00013072966628098	ENSG00000109339	Sp09
265	pairwise	Sp09D05-Sp09D09	SGPP2	4.5810605207972	7.19405958612078e-06	0.000133253603697464	ENSG00000163082	Sp09
266	pairwise	Sp09D05-Sp09D09	AC073365.1	4.5680388318023	7.62006364880747e-06	0.000140505698501767	ENSG00000223812	Sp09
267	pairwise	Sp09D05-Sp09D09	KCNC1	4.56259577159515	7.80523256656996e-06	0.00014327172391339	ENSG00000129159	Sp09
268	pairwise	Sp09D05-Sp09D09	YWHAZ	4.56136478737431	7.84770568515484e-06	0.000143835385308872	ENSG00000164924	Sp09
269	pairwise	Sp09D05-Sp09D09	GPR22	4.55883157780521	7.93581030701304e-06	0.000145232456591668	ENSG00000172209	Sp09
270	pairwise	Sp09D05-Sp09D09	RTN4	4.55327916441359	8.13226139581859e-06	0.00014838342621475	ENSG00000115310	Sp09
271	pairwise	Sp09D05-Sp09D09	AC015712.2	4.5517183408472	8.18832178044698e-06	0.000148961657389828	ENSG00000259583	Sp09
272	pairwise	Sp09D05-Sp09D09	MAN1C1	4.55092624606393	8.21691352629572e-06	0.000149259684783009	ENSG00000117643	Sp09
273	pairwise	Sp09D05-Sp09D09	LAMP5	4.51402649336108	9.66059286562467e-06	0.000174705248198612	ENSG00000125869	Sp09
274	pairwise	Sp09D05-Sp09D09	VIPR2	4.51139842790078	9.77222398015583e-06	0.000176023481902249	ENSG00000106018	Sp09
275	pairwise	Sp09D05-Sp09D09	DGKB	4.50587108538471	1.00110643603407e-05	0.000179978326184066	ENSG00000136267	Sp09
276	pairwise	Sp09D05-Sp09D09	HCN1	4.50344953299378	1.01174588242447e-05	0.000181357674672128	ENSG00000164588	Sp09
277	pairwise	Sp09D05-Sp09D09	ATP2A2	4.49107130840362	1.06785015534652e-05	0.000190116683857329	ENSG00000174437	Sp09
278	pairwise	Sp09D05-Sp09D09	GRM7	4.48912647817488	1.07693233190779e-05	0.000191358979034488	ENSG00000196277	Sp09
279	pairwise	Sp09D05-Sp09D09	VAMP1	4.48166883208706	1.11245130470042e-05	0.000197383413642419	ENSG00000139190	Sp09
280	pairwise	Sp09D05-Sp09D09	CCDC68	4.47501797664523	1.14507437195346e-05	0.000202583707628525	ENSG00000166510	Sp09
281	pairwise	Sp09D05-Sp09D09	NRXN3	4.47220318848794	1.15915606508993e-05	0.000204778654562491	ENSG00000021645	Sp09
282	pairwise	Sp09D05-Sp09D09	SLC25A3	4.46583702377283	1.19162023741779e-05	0.000209808049780845	ENSG00000075415	Sp09
283	pairwise	Sp09D05-Sp09D09	NARS	4.46161404718877	1.21363484854161e-05	0.00021317077619858	ENSG00000134440	Sp09
284	pairwise	Sp09D05-Sp09D09	FFAR4	4.46080794990099	1.21788121621946e-05	0.000213609725513385	ENSG00000186188	Sp09
285	pairwise	Sp09D05-Sp09D09	SYNE1	4.45767523383329	1.2345195728681e-05	0.000216217790520236	ENSG00000131018	Sp09
286	pairwise	Sp09D05-Sp09D09	LIMK1	4.4491163047693	1.28109712453263e-05	0.000223415297395313	ENSG00000106683	Sp09
287	pairwise	Sp09D05-Sp09D09	SGTB	4.44576075601764	1.29981429209326e-05	0.000226356548729916	ENSG00000197860	Sp09
288	pairwise	Sp09D05-Sp09D09	COX8A	4.44211643700459	1.3204394064288e-05	0.000229621219681252	ENSG00000176340	Sp09
289	pairwise	Sp09D05-Sp09D09	SUSD1	4.44153860394324	1.32373837493649e-05	0.000229867920931799	ENSG00000106868	Sp09
290	pairwise	Sp09D05-Sp09D09	CACNB2	4.44058258548277	1.32921385508707e-05	0.000230290209525642	ENSG00000165995	Sp09
291	pairwise	Sp09D05-Sp09D09	ATP5MD	4.44024473355723	1.33115405286378e-05	0.000230290209525642	ENSG00000173915	Sp09
292	pairwise	Sp09D05-Sp09D09	EPB41L3	4.42896313594433	1.39752432440929e-05	0.000239954141375049	ENSG00000082397	Sp09
293	pairwise	Sp09D05-Sp09D09	CD83	4.42577392304951	1.416854895319e-05	0.000242931992921106	ENSG00000112149	Sp09
294	pairwise	Sp09D05-Sp09D09	RSPO2	4.41372572028494	1.49222244762233e-05	0.000254361383378413	ENSG00000147655	Sp09
295	pairwise	Sp09D05-Sp09D09	SYT13	4.4134614412076	1.49391798172352e-05	0.000254361383378413	ENSG00000019505	Sp09
296	pairwise	Sp09D05-Sp09D09	PRDX5	4.40809358021253	1.52875908011842e-05	0.000259931568212067	ENSG00000126432	Sp09
297	pairwise	Sp09D05-Sp09D09	ATP1A3	4.40729115004943	1.53403388325388e-05	0.000260104912937291	ENSG00000105409	Sp09
298	pairwise	Sp09D05-Sp09D09	DNAH9	4.40496470461288	1.54942568415552e-05	0.000262350817019408	ENSG00000007174	Sp09
299	pairwise	Sp09D05-Sp09D09	SCRT1	4.39049868253079	1.64850823883898e-05	0.000276827104667673	ENSG00000261678	Sp09
300	pairwise	Sp09D05-Sp09D09	C2orf80	4.3856000252301	1.68341658946382e-05	0.000282301341648769	ENSG00000188674	Sp09
301	pairwise	Sp09D05-Sp09D09	UQCRH	4.38427467222251	1.69298230303695e-05	0.000283215736922081	ENSG00000173660	Sp09
302	pairwise	Sp09D05-Sp09D09	LDB2	4.38412727918206	1.69404932331375e-05	0.000283215736922081	ENSG00000169744	Sp09
303	pairwise	Sp09D05-Sp09D09	BTBD11	4.38388296795594	1.69581938181565e-05	0.000283215736922081	ENSG00000151136	Sp09
304	pairwise	Sp09D05-Sp09D09	NORAD	4.37698303487993	1.74654840948233e-05	0.00029128996324586	ENSG00000260032	Sp09
305	pairwise	Sp09D05-Sp09D09	ATP5MF	4.37220304714971	1.78254067589813e-05	0.000296483806297342	ENSG00000241468	Sp09
306	pairwise	Sp09D05-Sp09D09	ENO2	4.36920723654077	1.80545964867711e-05	0.000299887828873338	ENSG00000111674	Sp09
307	pairwise	Sp09D05-Sp09D09	SLC24A3	4.36160246572332	1.8649138129269e-05	0.000308923731206387	ENSG00000185052	Sp09
308	pairwise	Sp09D05-Sp09D09	CPLX1	4.35146028313006	1.94713004854879e-05	0.000321671146533905	ENSG00000168993	Sp09
309	pairwise	Sp09D05-Sp09D09	GABBR2	4.34455596914044	2.00507314839601e-05	0.000330350663600286	ENSG00000136928	Sp09
310	pairwise	Sp09D05-Sp09D09	SEMA4F	4.34123931173841	2.03349127950324e-05	0.000334132135644182	ENSG00000135622	Sp09
311	pairwise	Sp09D05-Sp09D09	ENTPD3	4.3379598667731	2.06196957841051e-05	0.000337450844659551	ENSG00000168032	Sp09
312	pairwise	Sp09D05-Sp09D09	CCDC184	4.33618549684125	2.07753681172537e-05	0.000339543950846828	ENSG00000177875	Sp09
313	pairwise	Sp09D05-Sp09D09	LINC01197	4.33541181614108	2.08435978954518e-05	0.00034016077677209	ENSG00000248441	Sp09
314	pairwise	Sp09D05-Sp09D09	RILP	4.33481370945844	2.08964910578253e-05	0.00034016077677209	ENSG00000167705	Sp09
315	pairwise	Sp09D05-Sp09D09	PCDH19	4.33481265610635	2.0896584323586e-05	0.00034016077677209	ENSG00000165194	Sp09
316	pairwise	Sp09D05-Sp09D09	TUBA1B	4.33424168225731	2.09471981240083e-05	0.000340531246098407	ENSG00000123416	Sp09
317	pairwise	Sp09D05-Sp09D09	MB21D2	4.32904052902913	2.14136895254692e-05	0.000347652529148554	ENSG00000180611	Sp09
318	pairwise	Sp09D05-Sp09D09	NGB	4.32775812968808	2.15302273432431e-05	0.00034893549736517	ENSG00000165553	Sp09
319	pairwise	Sp09D05-Sp09D09	TMEM178B	4.32754340535969	2.15497996327774e-05	0.00034893549736517	ENSG00000261115	Sp09
320	pairwise	Sp09D05-Sp09D09	SLC6A1	4.32585561979464	2.17042368846228e-05	0.000350971290892214	ENSG00000157103	Sp09
321	pairwise	Sp09D05-Sp09D09	ZBTB18	4.322694533647	2.19963406980386e-05	0.000354756286323908	ENSG00000179456	Sp09
322	pairwise	Sp09D05-Sp09D09	PPP4R4	4.3143677642833	2.27839090379875e-05	0.000366491168407102	ENSG00000119698	Sp09
323	pairwise	Sp09D05-Sp09D09	DUSP3	4.31292951981737	2.29226474371233e-05	0.000367755072071958	ENSG00000108861	Sp09
324	pairwise	Sp09D05-Sp09D09	LNX1	4.30993819446596	2.32137961031972e-05	0.000370545420509482	ENSG00000072201	Sp09
325	pairwise	Sp09D05-Sp09D09	MOAP1	4.30989715209153	2.3217815305543e-05	0.000370545420509482	ENSG00000165943	Sp09
326	pairwise	Sp09D05-Sp09D09	WFDC2	4.3071857086847	2.34848223047871e-05	0.00037431806085531	ENSG00000101443	Sp09
327	pairwise	Sp09D05-Sp09D09	MFSD4A	4.30296243985232	2.39065666961891e-05	0.000380049125956972	ENSG00000174514	Sp09
328	pairwise	Sp09D05-Sp09D09	FOSL2	4.30149401885686	2.40548970923865e-05	0.000381910541499253	ENSG00000075426	Sp09
329	pairwise	Sp09D05-Sp09D09	LYVE1	4.29985925497094	2.42210662988154e-05	0.000384049981197171	ENSG00000133800	Sp09
330	pairwise	Sp09D05-Sp09D09	CA11	4.28981087534524	2.5266835777205e-05	0.000400112781575559	ENSG00000063180	Sp09
331	pairwise	Sp09D05-Sp09D09	TMEM74B	4.28674519201603	2.55943994835623e-05	0.000404252627502002	ENSG00000125895	Sp09
332	pairwise	Sp09D05-Sp09D09	LYNX1	4.27369850188965	2.70344090252035e-05	0.000426446000429822	ENSG00000180155	Sp09
333	pairwise	Sp09D05-Sp09D09	UQCRFS1	4.27060671695757	2.7386846159037e-05	0.000431448703987407	ENSG00000169021	Sp09
334	pairwise	Sp09D05-Sp09D09	DUXAP8	4.26788558989859	2.77006630313525e-05	0.000435367620011798	ENSG00000206195	Sp09
335	pairwise	Sp09D05-Sp09D09	FLRT2	4.25946201377366	2.86940672135317e-05	0.000450301632458825	ENSG00000185070	Sp09
336	pairwise	Sp09D05-Sp09D09	MAPK4	4.25861094301533	2.87963086598563e-05	0.000451326760726594	ENSG00000141639	Sp09
337	pairwise	Sp09D05-Sp09D09	ARHGAP10	4.25778894436278	2.88953881936004e-05	0.000452299770379981	ENSG00000071205	Sp09
338	pairwise	Sp09D05-Sp09D09	RIMS3	4.25602528206376	2.9109072075838e-05	0.000455061900418312	ENSG00000117016	Sp09
339	pairwise	Sp09D05-Sp09D09	MRTFB	4.25415769318976	2.93369942009259e-05	0.000458039277274992	ENSG00000186260	Sp09
340	pairwise	Sp09D05-Sp09D09	UBC	4.25294154540256	2.94863300578269e-05	0.000458613721319254	ENSG00000150991	Sp09
341	pairwise	Sp09D05-Sp09D09	NCDN	4.24951879819932	2.99105342234947e-05	0.000464620433141324	ENSG00000020129	Sp09
342	pairwise	Sp09D05-Sp09D09	PHLDA2	4.24705292551166	3.02197551713762e-05	0.000468233849138244	ENSG00000181649	Sp09
343	pairwise	Sp09D05-Sp09D09	ATP6V0B	4.24014210036441	3.11027407742742e-05	0.000479484244597103	ENSG00000117410	Sp09
344	pairwise	Sp09D05-Sp09D09	STYK1	4.23790236915069	3.13941604594487e-05	0.000482962203993105	ENSG00000060140	Sp09
345	pairwise	Sp09D05-Sp09D09	WIF1	4.23780140884302	3.14073580510853e-05	0.000482962203993105	ENSG00000156076	Sp09
346	pairwise	Sp09D05-Sp09D09	TUNAR	4.23709017747178	3.15004809944282e-05	0.000483785653463422	ENSG00000250366	Sp09
347	pairwise	Sp09D05-Sp09D09	ZBBX	4.23017357567832	3.24199520387254e-05	0.000495417392091773	ENSG00000169064	Sp09
348	pairwise	Sp09D05-Sp09D09	ZNF737	4.21880118991709	3.39877510598552e-05	0.000516791364063097	ENSG00000237440	Sp09
349	pairwise	Sp09D05-Sp09D09	ATP6V1E1	4.21416161120263	3.46479454021659e-05	0.000526066942067612	ENSG00000131100	Sp09
350	pairwise	Sp09D05-Sp09D09	TIAM2	4.21362989574942	3.47243841480321e-05	0.000526066942067612	ENSG00000146426	Sp09
351	pairwise	Sp09D05-Sp09D09	GRINA	4.21361260195045	3.47268729855675e-05	0.000526066942067612	ENSG00000178719	Sp09
352	pairwise	Sp09D05-Sp09D09	LBH	4.21092146686438	3.51162510222596e-05	0.000531307139538519	ENSG00000213626	Sp09
353	pairwise	Sp09D05-Sp09D09	ZNF365	4.20922097032816	3.53644406963588e-05	0.000534400849830637	ENSG00000138311	Sp09
354	pairwise	Sp09D05-Sp09D09	RUNDC3A	4.2045992192692	3.60474841756129e-05	0.000544049992650454	ENSG00000108309	Sp09
355	pairwise	Sp09D05-Sp09D09	SYNGR1	4.19643819095559	3.72844691542963e-05	0.000561039501227027	ENSG00000100321	Sp09
356	pairwise	Sp09D05-Sp09D09	CCDC74A	4.18800722940064	3.86048811686141e-05	0.000579180310806943	ENSG00000163040	Sp09
357	pairwise	Sp09D05-Sp09D09	RTL8C	4.18796239543765	3.86120207204629e-05	0.000579180310806943	ENSG00000134590	Sp09
358	pairwise	Sp09D05-Sp09D09	SMIM24	4.18692791907725	3.87771056710827e-05	0.000580943770623758	ENSG00000095932	Sp09
359	pairwise	Sp09D05-Sp09D09	RETREG2	4.18661784892099	3.88267187363909e-05	0.00058097507533951	ENSG00000144567	Sp09
360	pairwise	Sp09D05-Sp09D09	VSTM2L	4.18191034810958	3.958743095261e-05	0.000591633671632833	ENSG00000132821	Sp09
361	pairwise	Sp09D05-Sp09D09	CACNG2	4.18077852152319	3.97724395162283e-05	0.000593672860910734	ENSG00000166862	Sp09
362	pairwise	Sp09D05-Sp09D09	PPP3CA	4.17808797212328	4.02155557000748e-05	0.000599555083455383	ENSG00000138814	Sp09
363	pairwise	Sp09D05-Sp09D09	SYT2	4.17081531493296	4.14370211172477e-05	0.000614766484415477	ENSG00000143858	Sp09
364	pairwise	Sp09D05-Sp09D09	DAPK1	4.16609373476996	4.22488931132091e-05	0.000625410811001183	ENSG00000196730	Sp09
365	pairwise	Sp09D05-Sp09D09	SDCBP2	4.16604820163856	4.22567959007752e-05	0.000625410811001183	ENSG00000125775	Sp09
366	pairwise	Sp09D05-Sp09D09	SHROOM3	4.16480610117526	4.2472921292288e-05	0.000627849410880557	ENSG00000138771	Sp09
367	pairwise	Sp09D05-Sp09D09	FHL1	4.16367799894632	4.2670124643876e-05	0.000630002746100706	ENSG00000022267	Sp09
368	pairwise	Sp09D05-Sp09D09	SLC13A5	4.16011349738202	4.32989921624881e-05	0.000638516500828007	ENSG00000141485	Sp09
369	pairwise	Sp09D05-Sp09D09	RELL2	4.15263068905509	4.46480337919095e-05	0.000656825767877369	ENSG00000164620	Sp09
370	pairwise	Sp09D05-Sp09D09	TOX2	4.15188743044041	4.4784200317964e-05	0.000657931067097445	ENSG00000124191	Sp09
371	pairwise	Sp09D05-Sp09D09	PFKM	4.15163354152141	4.48308039993596e-05	0.000657931067097445	ENSG00000152556	Sp09
372	pairwise	Sp09D05-Sp09D09	NECAB2	4.15042849986428	4.50526322318616e-05	0.000660393799801568	ENSG00000103154	Sp09
373	pairwise	Sp09D05-Sp09D09	SPTAN1	4.14773999914665	4.55513205583005e-05	0.000666904064461345	ENSG00000197694	Sp09
374	pairwise	Sp09D05-Sp09D09	TOLLIP	4.14611631993047	4.58550412578663e-05	0.000668947350092382	ENSG00000078902	Sp09
375	pairwise	Sp09D05-Sp09D09	AC015922.3	4.14282490680153	4.6476660127114e-05	0.000676401392921392	ENSG00000276855	Sp09
376	pairwise	Sp09D05-Sp09D09	ATP6V1A	4.13882068381623	4.72437396571323e-05	0.000685931968299812	ENSG00000114573	Sp09
377	pairwise	Sp09D05-Sp09D09	PPP1R7	4.13404267870108	4.81748523438971e-05	0.00069779332927031	ENSG00000115685	Sp09
378	pairwise	Sp09D05-Sp09D09	STBD1	4.12502597655872	4.99798554106453e-05	0.00072308134011259	ENSG00000118804	Sp09
379	pairwise	Sp09D05-Sp09D09	COL26A1	4.12037311458113	5.09363264149649e-05	0.000736047979223341	ENSG00000160963	Sp09
380	pairwise	Sp09D05-Sp09D09	PCMT1	4.09762852658648	5.58683967460875e-05	0.000800839579729153	ENSG00000120265	Sp09
381	pairwise	Sp09D05-Sp09D09	BEX3	4.09465277702642	5.65463753430269e-05	0.0008060893847808	ENSG00000166681	Sp09
382	pairwise	Sp09D05-Sp09D09	EXTL2	4.09424210122772	5.6640554726111e-05	0.0008060893847808	ENSG00000162694	Sp09
383	pairwise	Sp09D05-Sp09D09	PLD3	4.08784959010505	5.81259415543794e-05	0.000826267018025917	ENSG00000105223	Sp09
384	pairwise	Sp09D05-Sp09D09	HOMER1	4.08560060340409	5.86572923475838e-05	0.000830653856822358	ENSG00000152413	Sp09
385	pairwise	Sp09D05-Sp09D09	MT-CO3	4.07963811541814	6.00884875761205e-05	0.000847268466687513	ENSG00000198938	Sp09
386	pairwise	Sp09D05-Sp09D09	UBE2V2	4.07648515772441	6.08586836545463e-05	0.000856153518615453	ENSG00000169139	Sp09
387	pairwise	Sp09D05-Sp09D09	RAB11A	4.07445501579326	6.13595669620495e-05	0.000862207708173627	ENSG00000103769	Sp09
388	pairwise	Sp09D05-Sp09D09	LRRC10B	4.07276025555445	6.17807077684858e-05	0.000867128762881446	ENSG00000204950	Sp09
389	pairwise	Sp09D05-Sp09D09	TOMM34	4.07075592855579	6.22823272029958e-05	0.00087316680052365	ENSG00000025772	Sp09
390	pairwise	Sp09D05-Sp09D09	SPEF1	4.06120924692845	6.47252518227454e-05	0.000905338905644237	ENSG00000101222	Sp09
391	pairwise	Sp09D05-Sp09D09	DOC2A	4.05441565103351	6.65189449798397e-05	0.000928303769838516	ENSG00000149927	Sp09
392	pairwise	Sp09D05-Sp09D09	TENM2	4.05344232518165	6.67797718710711e-05	0.000930881084519777	ENSG00000145934	Sp09
393	pairwise	Sp09D05-Sp09D09	VIP	4.05231881616796	6.70820543704017e-05	0.000932967138427942	ENSG00000146469	Sp09
394	pairwise	Sp09D05-Sp09D09	HSPA12A	4.04776636883036	6.83202816998456e-05	0.000948031150715791	ENSG00000165868	Sp09
395	pairwise	Sp09D05-Sp09D09	NPTXR	4.04543850792554	6.89618149752977e-05	0.000954765784907151	ENSG00000221890	Sp09
396	pairwise	Sp09D05-Sp09D09	SCG5	4.0335203322961	7.23371447292969e-05	0.000996980376906037	ENSG00000166922	Sp09
397	pairwise	Sp09D05-Sp09D09	SORL1	4.02331280580517	7.53523983209907e-05	0.00103271644559878	ENSG00000137642	Sp09
398	pairwise	Sp09D05-Sp09D09	HDAC9	4.02289408903754	7.54786026408687e-05	0.00103328770132656	ENSG00000048052	Sp09
399	pairwise	Sp09D05-Sp09D09	CDK14	4.01634264601343	7.74796274187619e-05	0.00105595144391791	ENSG00000058091	Sp09
400	pairwise	Sp09D05-Sp09D09	SLC22A18	4.01525863940507	7.78155445549875e-05	0.00105934858817898	ENSG00000110628	Sp09
401	pairwise	Sp09D05-Sp09D09	SYP	4.00196117989651	8.20505527488398e-05	0.0011095885037108	ENSG00000102003	Sp09
402	pairwise	Sp09D05-Sp09D09	GLS	3.99904170619225	8.30092472738167e-05	0.00112131276013526	ENSG00000115419	Sp09
403	pairwise	Sp09D05-Sp09D09	ATP5MPL	3.99486151350732	8.44004902943299e-05	0.00113650953559689	ENSG00000156411	Sp09
404	pairwise	Sp09D05-Sp09D09	CGREF1	3.99482380159892	8.4413141785029e-05	0.00113650953559689	ENSG00000138028	Sp09
405	pairwise	Sp09D05-Sp09D09	AMIGO2	3.98751467117754	8.68995132546924e-05	0.00116741379070177	ENSG00000139211	Sp09
406	pairwise	Sp09D05-Sp09D09	ATRNL1	3.98710060825516	8.70424293628493e-05	0.00116805016351354	ENSG00000107518	Sp09
407	pairwise	Sp09D05-Sp09D09	RAB6A	3.97757514842777	9.03925307761493e-05	0.00121034905666859	ENSG00000175582	Sp09
408	pairwise	Sp09D05-Sp09D09	BTBD3	3.97405583972154	9.16609816746539e-05	0.00122599070128298	ENSG00000132640	Sp09
409	pairwise	Sp09D05-Sp09D09	RHOV	3.96734903371447	9.4125251289791e-05	0.00125757507870786	ENSG00000104140	Sp09
410	pairwise	Sp09D05-Sp09D09	ST3GAL3	3.96459660958254	9.51546714322262e-05	0.00126994089329581	ENSG00000126091	Sp09
411	pairwise	Sp09D05-Sp09D09	NDUFA5	3.96371289314083	9.54874471641102e-05	0.00127299241175709	ENSG00000128609	Sp09
412	pairwise	Sp09D05-Sp09D09	KITLG	3.96145934262795	9.63410632347761e-05	0.00128157725576185	ENSG00000049130	Sp09
413	pairwise	Sp09D05-Sp09D09	PREPL	3.95701994314645	9.80438957508708e-05	0.0013007234083949	ENSG00000138078	Sp09
414	pairwise	Sp09D05-Sp09D09	SLC2A13	3.95585575858324	9.84951528663666e-05	0.00130173323653117	ENSG00000151229	Sp09
415	pairwise	Sp09D05-Sp09D09	BASP1	3.95527275266005	9.87218759959003e-05	0.00130332066312082	ENSG00000176788	Sp09
416	pairwise	Sp09D05-Sp09D09	SDR16C5	3.95110284438269	0.000100358003909132	0.00132206529934174	ENSG00000170786	Sp09
417	pairwise	Sp09D05-Sp09D09	MT-CO1	3.94858360470802	0.000101358906901157	0.00133094805248834	ENSG00000198804	Sp09
418	pairwise	Sp09D05-Sp09D09	PPM1J	3.9454515696237	0.000102616493663682	0.00134601570283102	ENSG00000155367	Sp09
419	pairwise	Sp09D05-Sp09D09	RORB	3.93975804018697	0.000104940608179397	0.0013706185202918	ENSG00000198963	Sp09
420	pairwise	Sp09D05-Sp09D09	THSD7A	3.93648464300436	0.000106299347563313	0.00138540460976705	ENSG00000005108	Sp09
421	pairwise	Sp09D05-Sp09D09	DIRAS1	3.92333050451763	0.000111929649593756	0.00144951267614795	ENSG00000176490	Sp09
422	pairwise	Sp09D05-Sp09D09	LINC01637	3.91670726125041	0.00011487055592262	0.00148602385836405	ENSG00000237476	Sp09
423	pairwise	Sp09D05-Sp09D09	GPR26	3.91569102459888	0.000115328228790999	0.00149005644125528	ENSG00000154478	Sp09
424	pairwise	Sp09D05-Sp09D09	DTNBP1	3.91367977146868	0.000116239121872523	0.00149896968870422	ENSG00000047579	Sp09
425	pairwise	Sp09D05-Sp09D09	EPDR1	3.90685902067557	0.000119379305903308	0.00153784195433925	ENSG00000086289	Sp09
426	pairwise	Sp09D05-Sp09D09	LCP2	3.90510807950956	0.000120198298955086	0.00154676232076414	ENSG00000043462	Sp09
427	pairwise	Sp09D05-Sp09D09	CAPNS1	3.90361849728247	0.000120899234661796	0.00155088472585568	ENSG00000126247	Sp09
428	pairwise	Sp09D05-Sp09D09	OAT	3.90157971434189	0.00012186488678273	0.00156163337622523	ENSG00000065154	Sp09
429	pairwise	Sp09D05-Sp09D09	RGS8	3.89878074201709	0.000123202514175746	0.0015771211893178	ENSG00000135824	Sp09
430	pairwise	Sp09D05-Sp09D09	CA7	3.8948518145036	0.000125103649521401	0.00159795411883962	ENSG00000168748	Sp09
431	pairwise	Sp09D05-Sp09D09	STXBP1	3.89456768899956	0.000125242205582192	0.00159795411883962	ENSG00000136854	Sp09
432	pairwise	Sp09D05-Sp09D09	TMEM59L	3.89434111257065	0.000125352801633308	0.00159795411883962	ENSG00000105696	Sp09
433	pairwise	Sp09D05-Sp09D09	UBE3D	3.88382586086303	0.000130588560988978	0.00165778313405011	ENSG00000118420	Sp09
434	pairwise	Sp09D05-Sp09D09	SULT4A1	3.88098724191383	0.000132037105417502	0.00167443320926241	ENSG00000130540	Sp09
435	pairwise	Sp09D05-Sp09D09	MLF2	3.87874169342635	0.000133193780874693	0.00168735126548511	ENSG00000089693	Sp09
436	pairwise	Sp09D05-Sp09D09	ALDH1A3	3.86800791073747	0.000138856617424153	0.00175545206619469	ENSG00000184254	Sp09
437	pairwise	Sp09D05-Sp09D09	RNF187	3.86738565794717	0.000139191798448839	0.00175787162813745	ENSG00000168159	Sp09
438	pairwise	Sp09D05-Sp09D09	NMU	3.8662772230463	0.000139790764662472	0.00176179947405616	ENSG00000109255	Sp09
439	pairwise	Sp09D05-Sp09D09	ABHD14A	3.86627671064479	0.000139791042113249	0.00176179947405616	ENSG00000248487	Sp09
440	pairwise	Sp09D05-Sp09D09	LDHB	3.86292757856797	0.000141615689496571	0.00178295757373386	ENSG00000111716	Sp09
441	pairwise	Sp09D05-Sp09D09	GNA14	3.85809333751222	0.00014428926755278	0.00181474927554808	ENSG00000156049	Sp09
442	pairwise	Sp09D05-Sp09D09	NCS1	3.85322700410895	0.000147028832202282	0.0018451576982255	ENSG00000107130	Sp09
443	pairwise	Sp09D05-Sp09D09	CDS1	3.85299649160362	0.000147159816422893	0.0018451576982255	ENSG00000163624	Sp09
444	pairwise	Sp09D05-Sp09D09	NAA38	3.84794299128174	0.000150059288521575	0.00187191306344516	ENSG00000183011	Sp09
445	pairwise	Sp09D05-Sp09D09	PLCB1	3.8463034814847	0.00015101153009283	0.00187995514804974	ENSG00000182621	Sp09
446	pairwise	Sp09D05-Sp09D09	AC138647.1	3.84162673864465	0.000153759359880633	0.00190639774294193	ENSG00000226490	Sp09
447	pairwise	Sp09D05-Sp09D09	AP000525.1	3.8333674624815	0.000158728093857129	0.00196424008415079	ENSG00000272872	Sp09
448	pairwise	Sp09D05-Sp09D09	DPP10-AS1	3.83333822964753	0.000158745947087197	0.00196424008415079	ENSG00000235026	Sp09
449	pairwise	Sp09D05-Sp09D09	PRKAR1B	3.83125738414335	0.00016002166623734	0.00197602512096109	ENSG00000188191	Sp09
450	pairwise	Sp09D05-Sp09D09	ITPKA	3.83068325449277	0.000160375356378864	0.0019783942802539	ENSG00000137825	Sp09
451	pairwise	Sp09D05-Sp09D09	LINC02192	3.82609187318895	0.000163230593839995	0.00201158670332051	ENSG00000261325	Sp09
452	pairwise	Sp09D05-Sp09D09	PNKD	3.82497273167574	0.000163933809329132	0.00201482498811035	ENSG00000127838	Sp09
453	pairwise	Sp09D05-Sp09D09	RTL5	3.82367085423283	0.000164755454559026	0.00202019602004422	ENSG00000242732	Sp09
454	pairwise	Sp09D05-Sp09D09	LGI2	3.82066883675667	0.00016666497569452	0.00204156245277105	ENSG00000153012	Sp09
455	pairwise	Sp09D05-Sp09D09	MYO5B	3.81587314489541	0.000169758923451982	0.00207738021941989	ENSG00000167306	Sp09
456	pairwise	Sp09D05-Sp09D09	ANKRD34C	3.81323698468611	0.000171482710534343	0.00209637613628234	ENSG00000235711	Sp09
457	pairwise	Sp09D05-Sp09D09	PJA2	3.80872782217219	0.00017446970135373	0.00212863482939057	ENSG00000198961	Sp09
458	pairwise	Sp09D05-Sp09D09	DUSP6	3.80823590710426	0.000174798520121399	0.00213039089285654	ENSG00000139318	Sp09
459	pairwise	Sp09D05-Sp09D09	NGRN	3.80799142068448	0.000174962164124987	0.00213039089285654	ENSG00000182768	Sp09
460	pairwise	Sp09D05-Sp09D09	TRHDE	3.80745404298672	0.000175322360762367	0.00213265259733328	ENSG00000072657	Sp09
461	pairwise	Sp09D05-Sp09D09	SLC39A10	3.80538796760368	0.000176713764556464	0.00214744112495306	ENSG00000196950	Sp09
462	pairwise	Sp09D05-Sp09D09	SPARCL1	3.8037138933679	0.000177848827105727	0.00215908829331432	ENSG00000152583	Sp09
463	pairwise	Sp09D05-Sp09D09	PDP1	3.80014131018029	0.000180294224290881	0.00218660405948018	ENSG00000164951	Sp09
464	pairwise	Sp09D05-Sp09D09	ADAT1	3.79918079284968	0.000180957092322567	0.00219246823948799	ENSG00000065457	Sp09
465	pairwise	Sp09D05-Sp09D09	LMBR1	3.7906306166307	0.000186960120071644	0.00225403103340813	ENSG00000105983	Sp09
466	pairwise	Sp09D05-Sp09D09	ELMOD1	3.78029752564875	0.000194466227918719	0.00233991105935663	ENSG00000110675	Sp09
467	pairwise	Sp09D05-Sp09D09	ZNF804A	3.78000735111363	0.000194681071278351	0.00234019281846395	ENSG00000170396	Sp09
468	pairwise	Sp09D05-Sp09D09	KCTD1	3.77920001810594	0.000195279996380764	0.00234508640054503	ENSG00000134504	Sp09
469	pairwise	Sp09D05-Sp09D09	S100A6	3.77805271219557	0.000196134128959215	0.00235072522208471	ENSG00000197956	Sp09
470	pairwise	Sp09D05-Sp09D09	VDAC2	3.77349054813579	0.000199565572917627	0.00238717135901956	ENSG00000165637	Sp09
471	pairwise	Sp09D05-Sp09D09	FJX1	3.77281658729418	0.000200077278180879	0.00238861789625122	ENSG00000179431	Sp09
472	pairwise	Sp09D05-Sp09D09	TOX3	3.7604882996545	0.000209659149782768	0.00249327150398282	ENSG00000103460	Sp09
473	pairwise	Sp09D05-Sp09D09	THY1	3.75851941452723	0.000211228992053673	0.00250949895807206	ENSG00000154096	Sp09
474	pairwise	Sp09D05-Sp09D09	NDRG4	3.75564624166418	0.000213539780341774	0.00252734785109441	ENSG00000103034	Sp09
475	pairwise	Sp09D05-Sp09D09	MORF4L1	3.75435865717058	0.000214583066604086	0.00253456810554102	ENSG00000185787	Sp09
476	pairwise	Sp09D05-Sp09D09	HTR3B	3.75083409615659	0.000217463578492166	0.0025629458807909	ENSG00000149305	Sp09
477	pairwise	Sp09D05-Sp09D09	NDRG3	3.75035155584681	0.000217860773487797	0.00256337628093197	ENSG00000101079	Sp09
478	pairwise	Sp09D05-Sp09D09	RET	3.74785255880418	0.000219928765731468	0.00258273694627012	ENSG00000165731	Sp09
479	pairwise	Sp09D05-Sp09D09	HSD11B1L	3.74390307042197	0.000223234918743772	0.00261647212745544	ENSG00000167733	Sp09
480	pairwise	Sp09D05-Sp09D09	RNF144A-AS1	3.74017142671237	0.00022640177971654	0.00264737392812516	ENSG00000228203	Sp09
481	pairwise	Sp09D05-Sp09D09	ARHGAP9	3.74003823468881	0.000226515593359421	0.00264737392812516	ENSG00000123329	Sp09
482	pairwise	Sp09D05-Sp09D09	TAC3	3.73951362871043	0.000226964398894617	0.00265008574640563	ENSG00000166863	Sp09
483	pairwise	Sp09D05-Sp09D09	SPTSSB	3.73412714020631	0.000231621410070439	0.00269673498867725	ENSG00000196542	Sp09
484	pairwise	Sp09D05-Sp09D09	FGF9	3.72961064580831	0.000235595620273388	0.00273000612117741	ENSG00000102678	Sp09
485	pairwise	Sp09D05-Sp09D09	DUSP4	3.72830537967576	0.000236756099237839	0.00273848420784519	ENSG00000120875	Sp09
486	pairwise	Sp09D05-Sp09D09	THRB	3.72825127925259	0.00023680431478666	0.00273848420784519	ENSG00000151090	Sp09
487	pairwise	Sp09D05-Sp09D09	RGS14	3.72803261520258	0.000236999287680999	0.00273848420784519	ENSG00000169220	Sp09
488	pairwise	Sp09D05-Sp09D09	EGFL7	3.72636799978959	0.000238488524507146	0.00275308990755417	ENSG00000172889	Sp09
489	pairwise	Sp09D05-Sp09D09	EPHX4	3.71995665493257	0.000244307301915779	0.00280964888609632	ENSG00000172031	Sp09
490	pairwise	Sp09D05-Sp09D09	ELAVL4	3.71902582564247	0.000245163152373717	0.00281684167083523	ENSG00000162374	Sp09
491	pairwise	Sp09D05-Sp09D09	MT-ATP6	3.71609782819923	0.000247873778499874	0.00283997839002902	ENSG00000198899	Sp09
492	pairwise	Sp09D05-Sp09D09	LRRTM4	3.7152294400301	0.000248683118896311	0.00284658345365861	ENSG00000176204	Sp09
493	pairwise	Sp09D05-Sp09D09	PDK3	3.71457584254658	0.000249293917315123	0.00285090564937079	ENSG00000067992	Sp09
494	pairwise	Sp09D05-Sp09D09	PRSS3	3.71120792320475	0.000252463796418636	0.0028808488554642	ENSG00000010438	Sp09
495	pairwise	Sp09D05-Sp09D09	PGAM1	3.71104381641361	0.00025261922070001	0.0028808488554642	ENSG00000171314	Sp09
496	pairwise	Sp09D05-Sp09D09	GSAP	3.70880831884314	0.00025474545215792	0.00290238877225589	ENSG00000186088	Sp09
497	pairwise	Sp09D05-Sp09D09	FAT3	3.70707117022743	0.000256409335364549	0.00291862581455457	ENSG00000165323	Sp09
498	pairwise	Sp09D05-Sp09D09	ALDOC	3.70675276096819	0.000256715424904058	0.00291939169251359	ENSG00000109107	Sp09
499	pairwise	Sp09D05-Sp09D09	CYP1B1	3.70242203768931	0.000260912953931446	0.00296161639908257	ENSG00000138061	Sp09
500	pairwise	Sp09D05-Sp09D09	VPS35	3.69680923262858	0.000266449478811639	0.00301048510025165	ENSG00000069329	Sp09
501	pairwise	Sp09D05-Sp09D09	WNT7B	3.69565719704465	0.000267599475553829	0.00302068660078076	ENSG00000188064	Sp09
502	pairwise	Sp09D05-Sp09D09	CABP1	3.69428924631862	0.000268971082619215	0.00303336852861614	ENSG00000157782	Sp09
503	pairwise	Sp09D05-Sp09D09	GABRB2	3.69194758302947	0.000271334400719138	0.00305438586444886	ENSG00000145864	Sp09
504	pairwise	Sp09D05-Sp09D09	MT-CYB	3.68946503162316	0.000273861280352833	0.0030799946203435	ENSG00000198727	Sp09
505	pairwise	Sp09D05-Sp09D09	BEGAIN	3.68428091141226	0.000279209668192809	0.00313725936917012	ENSG00000183092	Sp09
506	pairwise	Sp09D05-Sp09D09	CYC1	3.68169647423384	0.000281912624737423	0.00316472161378788	ENSG00000179091	Sp09
507	pairwise	Sp09D05-Sp09D09	GJD2	3.68093801630576	0.000282710533236307	0.00317076721909527	ENSG00000159248	Sp09
508	pairwise	Sp09D05-Sp09D09	PIK3R1	3.68027798314938	0.000283406628939434	0.00317566089714443	ENSG00000145675	Sp09
509	pairwise	Sp09D05-Sp09D09	PDZRN3	3.67932070937008	0.000284419076340581	0.00318408718705458	ENSG00000121440	Sp09
510	pairwise	Sp09D05-Sp09D09	PNOC	3.67647242903187	0.000287451716314352	0.00321215469098991	ENSG00000168081	Sp09
511	pairwise	Sp09D05-Sp09D09	NDUFA6	3.6760416868928	0.000287912982689453	0.00321437097112197	ENSG00000184983	Sp09
512	pairwise	Sp09D05-Sp09D09	SLC6A7	3.67150394257414	0.000292814852294087	0.00326313725551068	ENSG00000011083	Sp09
513	pairwise	Sp09D05-Sp09D09	NRN1	3.67017150161343	0.000294269080249909	0.00327635656289174	ENSG00000124785	Sp09
514	pairwise	Sp09D05-Sp09D09	CRIP2	3.66891419339237	0.000295647545328301	0.00328870904607687	ENSG00000182809	Sp09
515	pairwise	Sp09D05-Sp09D09	CDK5R1	3.66842489059972	0.000296185640875661	0.00329169950882269	ENSG00000176749	Sp09
516	pairwise	Sp09D05-Sp09D09	MORF4L2	3.66281969841484	0.000302415957409066	0.00335484126980566	ENSG00000123562	Sp09
517	pairwise	Sp09D05-Sp09D09	RTN4R	3.64841470224133	0.000318998496051553	0.00351329424705427	ENSG00000040608	Sp09
518	pairwise	Sp09D05-Sp09D09	ATP5MC1	3.64735559873019	0.000320250891213125	0.0035239128218546	ENSG00000159199	Sp09
519	pairwise	Sp09D05-Sp09D09	KIRREL3	3.64658916255615	0.00032116009123918	0.00353073931240915	ENSG00000149571	Sp09
520	pairwise	Sp09D05-Sp09D09	PTPRK	3.64227677069397	0.000326321218863713	0.00357143170937136	ENSG00000152894	Sp09
521	pairwise	Sp09D05-Sp09D09	SLIT2	3.64227593502002	0.000326322226533154	0.00357143170937136	ENSG00000145147	Sp09
522	pairwise	Sp09D05-Sp09D09	COX6C	3.6382439338783	0.000331218327808292	0.00362177464888763	ENSG00000164919	Sp09
523	pairwise	Sp09D05-Sp09D09	MIF	3.63169917579903	0.000339313163930147	0.00370697357376769	ENSG00000240972	Sp09
524	pairwise	Sp09D05-Sp09D09	IER5	3.63110894888718	0.000340052261444818	0.0037117311572883	ENSG00000162783	Sp09
525	pairwise	Sp09D05-Sp09D09	PLEKHA2	3.63012965502367	0.000341281901582993	0.00372182983662095	ENSG00000169499	Sp09
526	pairwise	Sp09D05-Sp09D09	ATP1B3	3.62589350527971	0.000346649330077139	0.00377220806490711	ENSG00000069849	Sp09
527	pairwise	Sp09D05-Sp09D09	LYPD8	3.62538835298776	0.000347294658931323	0.00377393529372037	ENSG00000259823	Sp09
528	pairwise	Sp09D05-Sp09D09	KIF26B	3.61954405757783	0.000354843352010617	0.00385253994523072	ENSG00000162849	Sp09
529	pairwise	Sp09D05-Sp09D09	AGPAT2	3.61839226784999	0.000356349133852794	0.00386545533394002	ENSG00000169692	Sp09
530	pairwise	Sp09D05-Sp09D09	UNC5D	3.61677656237288	0.000358471543153633	0.00388503068710387	ENSG00000156687	Sp09
531	pairwise	Sp09D05-Sp09D09	KCNH5	3.6123411422713	0.000364359244776145	0.00394185112158263	ENSG00000140015	Sp09
532	pairwise	Sp09D05-Sp09D09	MRPS36	3.60890847749056	0.000368978157923921	0.00398125152746685	ENSG00000134056	Sp09
533	pairwise	Sp09D05-Sp09D09	PRMT8	3.60705313134061	0.000371497534042763	0.00400490066461444	ENSG00000111218	Sp09
534	pairwise	Sp09D05-Sp09D09	C1orf109	3.60491882215437	0.000374415717482946	0.00401783792837472	ENSG00000116922	Sp09
535	pairwise	Sp09D05-Sp09D09	RIMKLA	3.60479158324735	0.00037459036675951	0.00401783792837472	ENSG00000177181	Sp09
536	pairwise	Sp09D05-Sp09D09	STAT4	3.60196899443665	0.000378484429529957	0.00404809462030072	ENSG00000138378	Sp09
537	pairwise	Sp09D05-Sp09D09	LINC01260	3.59448683264918	0.000388991821960155	0.00415037668751936	ENSG00000283440	Sp09
538	pairwise	Sp09D05-Sp09D09	ETS2	3.59133865724546	0.000393494320256679	0.00419030319262883	ENSG00000157557	Sp09
539	pairwise	Sp09D05-Sp09D09	NCKIPSD	3.59051056525179	0.0003946867617875	0.0041993434837704	ENSG00000213672	Sp09
540	pairwise	Sp09D05-Sp09D09	HSP90AB1	3.58967424342554	0.00039589450026547	0.00420853066586553	ENSG00000096384	Sp09
541	pairwise	Sp09D05-Sp09D09	SLC16A6	3.5892427071585	0.000396519042469716	0.00421150764047983	ENSG00000108932	Sp09
542	pairwise	Sp09D05-Sp09D09	SYT3	3.58853384328121	0.00039754695788321	0.00421876003482834	ENSG00000213023	Sp09
543	pairwise	Sp09D05-Sp09D09	CDKN3	3.58309114722586	0.000405523179502615	0.0042923198946894	ENSG00000100526	Sp09
544	pairwise	Sp09D05-Sp09D09	HAR1A	3.58284787902168	0.000405883173681877	0.0042923198946894	ENSG00000225978	Sp09
545	pairwise	Sp09D05-Sp09D09	CRH	3.58240550987423	0.000406538571804603	0.00429553503916272	ENSG00000147571	Sp09
546	pairwise	Sp09D05-Sp09D09	AL355472.3	3.58079065647778	0.000408939529592385	0.00431344758349172	ENSG00000273367	Sp09
547	pairwise	Sp09D05-Sp09D09	KIF3C	3.58027637844537	0.000409706948691173	0.00431781676530137	ENSG00000084731	Sp09
548	pairwise	Sp09D05-Sp09D09	CRMP1	3.573488061739	0.000419964275922967	0.00442210445577801	ENSG00000072832	Sp09
549	pairwise	Sp09D05-Sp09D09	HMGB3	3.57292993068014	0.000420818270982992	0.0044272834447221	ENSG00000029993	Sp09
550	pairwise	Sp09D05-Sp09D09	MTLN	3.57267983010983	0.000421201478257983	0.00442750479080296	ENSG00000175701	Sp09
551	pairwise	Sp09D05-Sp09D09	ARL6	3.57094340422485	0.000423871102975395	0.00444791779731692	ENSG00000113966	Sp09
552	pairwise	Sp09D05-Sp09D09	RNF11	3.56756118375167	0.00042911669693423	0.00449524560413107	ENSG00000123091	Sp09
553	pairwise	Sp09D05-Sp09D09	AL353746.1	3.56602523432832	0.000431518923706005	0.00451583456902045	ENSG00000260412	Sp09
554	pairwise	Sp09D05-Sp09D09	ABCG4	3.56583271774843	0.000431820908890381	0.00451583456902045	ENSG00000172350	Sp09
555	pairwise	Sp09D05-Sp09D09	CNTN4	3.56309720497162	0.000436133386424833	0.0045570347427723	ENSG00000144619	Sp09
556	pairwise	Sp09D05-Sp09D09	ARPP21	3.56079944619697	0.000439786969370594	0.00458736834518388	ENSG00000172995	Sp09
557	pairwise	Sp09D05-Sp09D09	CERS6	3.54844334219927	0.000459931700144294	0.00478117775022448	ENSG00000172292	Sp09
558	pairwise	Sp09D05-Sp09D09	PTPRF	3.54800804453784	0.000460656936631878	0.00478464830104053	ENSG00000142949	Sp09
559	pairwise	Sp09D05-Sp09D09	APOO	3.54714698796302	0.000462094679583292	0.00478928552995851	ENSG00000184831	Sp09
560	pairwise	Sp09D05-Sp09D09	ZBTB7C	3.54703696956892	0.00046227868510029	0.00478928552995851	ENSG00000184828	Sp09
561	pairwise	Sp09D05-Sp09D09	ANK1	3.54611596102208	0.000463821769225615	0.00480120332665804	ENSG00000029534	Sp09
562	pairwise	Sp09D05-Sp09D09	KCND2	3.54475231336741	0.000466115342216828	0.00482086299374003	ENSG00000184408	Sp09
563	pairwise	Sp09D05-Sp09D09	RUSC1	3.54355967274836	0.000468130011804354	0.00483352144789546	ENSG00000160753	Sp09
564	pairwise	Sp09D05-Sp09D09	PRRT1	3.54323070869557	0.000468687150749433	0.00483426818789487	ENSG00000204314	Sp09
565	pairwise	Sp09D05-Sp09D09	RFX3	3.54295367118052	0.000469156828602522	0.00483426818789487	ENSG00000080298	Sp09
566	pairwise	Sp09D05-Sp09D09	PWWP3B	3.54281702373587	0.000469388657589465	0.00483426818789487	ENSG00000157502	Sp09
567	pairwise	Sp09D05-Sp09D09	TSPAN13	3.5383481191133	0.000477029876905805	0.00490058003796089	ENSG00000106537	Sp09
568	pairwise	Sp09D05-Sp09D09	FNDC5	3.53503287151024	0.000482773732363989	0.00495542307149434	ENSG00000160097	Sp09
569	pairwise	Sp09D05-Sp09D09	NECAB1	3.53305282052069	0.000486235163000674	0.00498676582859332	ENSG00000123119	Sp09
570	pairwise	Sp09D05-Sp09D09	PTPRN	3.53125908433625	0.000489390970844847	0.00501259339725709	ENSG00000054356	Sp09
571	pairwise	Sp09D05-Sp09D09	SLC26A4-AS1	3.53082460735281	0.000490158252413226	0.00501438044832777	ENSG00000233705	Sp09
572	pairwise	Sp09D05-Sp09D09	FBXO34	3.53002394522509	0.000491575169223673	0.00502467093959817	ENSG00000178974	Sp09
573	pairwise	Sp09D05-Sp09D09	GNB5	3.52834994837714	0.000494550031579826	0.00504300032213111	ENSG00000069966	Sp09
574	pairwise	Sp09D05-Sp09D09	RAN	3.52831858899244	0.000494605921164434	0.00504300032213111	ENSG00000132341	Sp09
575	pairwise	Sp09D05-Sp09D09	MYCBP2	3.52082937892515	0.000508124358174993	0.00517220672663555	ENSG00000005810	Sp09
576	pairwise	Sp09D05-Sp09D09	TNFRSF11A	3.52057728442524	0.000508585374102082	0.00517259251114638	ENSG00000141655	Sp09
577	pairwise	Sp09D05-Sp09D09	BTBD10	3.51623815366357	0.000516582254413448	0.0052495578222813	ENSG00000148925	Sp09
578	pairwise	Sp09D05-Sp09D09	SNRPN	3.51484932936206	0.000519166615671155	0.00527143843569756	ENSG00000128739	Sp09
579	pairwise	Sp09D05-Sp09D09	COX7A2	3.51039251487073	0.000527542063633217	0.00535203462897599	ENSG00000112695	Sp09
580	pairwise	Sp09D05-Sp09D09	CLSTN3	3.50945646446335	0.000529317149582971	0.00536559050883235	ENSG00000139182	Sp09
581	pairwise	Sp09D05-Sp09D09	CERK	3.50355525816184	0.000540637476897862	0.00547580211688182	ENSG00000100422	Sp09
582	pairwise	Sp09D05-Sp09D09	HSPB1	3.50068005105945	0.000546234835952713	0.00552791462708768	ENSG00000106211	Sp09
583	pairwise	Sp09D05-Sp09D09	TMEM81	3.49777617584873	0.00055194308432163	0.00557184492636823	ENSG00000174529	Sp09
584	pairwise	Sp09D05-Sp09D09	SPOCK2	3.49642462790748	0.000554618885006737	0.00558962561352626	ENSG00000107742	Sp09
585	pairwise	Sp09D05-Sp09D09	ATP2B2	3.49088006513214	0.000565723739244224	0.00569684737418504	ENSG00000157087	Sp09
586	pairwise	Sp09D05-Sp09D09	TNNI3K	3.49028927758046	0.000566919190028862	0.0057041869120188	ENSG00000116783	Sp09
587	pairwise	Sp09D05-Sp09D09	KLC1	3.48747516401731	0.000572646059401901	0.00575162837281831	ENSG00000126214	Sp09
588	pairwise	Sp09D05-Sp09D09	MCU	3.48727978365986	0.000573045673463615	0.00575162837281831	ENSG00000156026	Sp09
589	pairwise	Sp09D05-Sp09D09	MAGI1	3.48632447032115	0.000575003351836359	0.00576654304856398	ENSG00000151276	Sp09
590	pairwise	Sp09D05-Sp09D09	EIF4A2	3.48136709198101	0.000585263248319563	0.0058598224493912	ENSG00000156976	Sp09
591	pairwise	Sp09D05-Sp09D09	TLCD3A	3.48026897568059	0.000587559006339251	0.00587799415097982	ENSG00000167695	Sp09
592	pairwise	Sp09D05-Sp09D09	ACOT7	3.47467769392507	0.000599379662178028	0.00599134617344759	ENSG00000097021	Sp09
593	pairwise	Sp09D05-Sp09D09	DDRGK1	3.47357137871844	0.000601744775978933	0.0060100734365543	ENSG00000198171	Sp09
594	pairwise	Sp09D05-Sp09D09	AL162231.1	3.4699823148382	0.000609477865786197	0.0060724261688967	ENSG00000187186	Sp09
595	pairwise	Sp09D05-Sp09D09	ZNF184	3.46912168155287	0.000611345985301893	0.00608607872175541	ENSG00000096654	Sp09
596	pairwise	Sp09D05-Sp09D09	OLFM2	3.46508366422338	0.000620182822653526	0.00615900487972327	ENSG00000105088	Sp09
597	pairwise	Sp09D05-Sp09D09	NDUFC2	3.45916981574291	0.000633340691333376	0.00626930360449435	ENSG00000151366	Sp09
598	pairwise	Sp09D05-Sp09D09	ABAT	3.4547892970674	0.000643254911223169	0.00636229068746217	ENSG00000183044	Sp09
599	pairwise	Sp09D05-Sp09D09	NDUFS3	3.45455238961526	0.000643795209236446	0.00636248701124944	ENSG00000213619	Sp09
600	pairwise	Sp09D05-Sp09D09	SOD2	3.45156021094016	0.000650655901755171	0.0064250956372835	ENSG00000112096	Sp09
601	pairwise	Sp09D05-Sp09D09	GAPDH	3.44646933758578	0.000662486025924384	0.00653136424752064	ENSG00000111640	Sp09
602	pairwise	Sp09D05-Sp09D09	BDNF	3.44549112906268	0.000664782094293914	0.00654871966377365	ENSG00000176697	Sp09
603	pairwise	Sp09D05-Sp09D09	TMEM132C	3.44167897033531	0.000673801261661939	0.00663222256345991	ENSG00000181234	Sp09
604	pairwise	Sp09D05-Sp09D09	RASGEF1B	3.44076403859896	0.000675982854640045	0.0066429987121982	ENSG00000138670	Sp09
605	pairwise	Sp09D05-Sp09D09	SPTBN2	3.43897855920275	0.000680259242670415	0.00667965400935407	ENSG00000173898	Sp09
606	pairwise	Sp09D05-Sp09D09	IFT57	3.43573085343452	0.000688102714553663	0.00675124854367458	ENSG00000114446	Sp09
607	pairwise	Sp09D05-Sp09D09	KCNS3	3.43537443029148	0.000688968634686822	0.00675432362393456	ENSG00000170745	Sp09
608	pairwise	Sp09D05-Sp09D09	SHISA8	3.43475227376121	0.000690482588194708	0.00676374169926306	ENSG00000234965	Sp09
609	pairwise	Sp09D05-Sp09D09	PACSIN1	3.42803453499807	0.000707028785400017	0.0068981858751119	ENSG00000124507	Sp09
610	pairwise	Sp09D05-Sp09D09	PXYLP1	3.41792774211442	0.000732621882211662	0.00712514121721366	ENSG00000155893	Sp09
611	pairwise	Sp09D05-Sp09D09	BLCAP	3.41748697504802	0.000733757480389744	0.00713051287580653	ENSG00000166619	Sp09
612	pairwise	Sp09D05-Sp09D09	RGS5	3.41472210384087	0.000740918527331331	0.00718867380684565	ENSG00000143248	Sp09
613	pairwise	Sp09D05-Sp09D09	IL34	3.41251044726692	0.00074669368380351	0.00723896136756377	ENSG00000157368	Sp09
614	pairwise	Sp09D05-Sp09D09	TPMT	3.40619424183151	0.000763419130915961	0.00738354341411996	ENSG00000137364	Sp09
615	pairwise	Sp09D05-Sp09D09	SBK1	3.40132853996258	0.000776541480800232	0.00749576704975027	ENSG00000188322	Sp09
616	pairwise	Sp09D05-Sp09D09	GYG2	3.40121068925081	0.000776861910186797	0.00749576704975027	ENSG00000056998	Sp09
617	pairwise	Sp09D05-Sp09D09	PYDC1	3.39967751577784	0.000781041787246181	0.00752705754139875	ENSG00000169900	Sp09
618	pairwise	Sp09D05-Sp09D09	ARL6IP1	3.39128849112435	0.000804286898786457	0.00772864433179429	ENSG00000170540	Sp09
619	pairwise	Sp09D05-Sp09D09	EIF3K	3.39115328027979	0.000804666787475119	0.00772864433179429	ENSG00000178982	Sp09
620	pairwise	Sp09D05-Sp09D09	KLF12	3.39043046060309	0.000806700465473876	0.00773483387483775	ENSG00000118922	Sp09
621	pairwise	Sp09D05-Sp09D09	LINC02263	3.38904836172821	0.0008106024101355	0.00776007397330187	ENSG00000228358	Sp09
622	pairwise	Sp09D05-Sp09D09	JTB	3.38740419696379	0.000815267158612375	0.00779862364165594	ENSG00000143543	Sp09
623	pairwise	Sp09D05-Sp09D09	BNIP3	3.38538493957426	0.000821030377734951	0.00784148153735139	ENSG00000176171	Sp09
624	pairwise	Sp09D05-Sp09D09	NHS	3.38402157046752	0.000824943083073844	0.00786655943102788	ENSG00000188158	Sp09
625	pairwise	Sp09D05-Sp09D09	TRERF1	3.38136023694746	0.000832630968520476	0.00793368167588684	ENSG00000124496	Sp09
626	pairwise	Sp09D05-Sp09D09	CHGB	3.38085018175073	0.000834111994612897	0.007941603687027	ENSG00000089199	Sp09
627	pairwise	Sp09D05-Sp09D09	LRRFIP1	3.3804032133905	0.000835411858305458	0.00794582214683982	ENSG00000124831	Sp09
628	pairwise	Sp09D05-Sp09D09	ATP5IF1	3.37768662201168	0.000843352927186682	0.0079984402908124	ENSG00000130770	Sp09
629	pairwise	Sp09D05-Sp09D09	CHRNB2	3.37006918351336	0.000865997177491873	0.00818146483372345	ENSG00000160716	Sp09
630	pairwise	Sp09D05-Sp09D09	NAPB	3.36770727121189	0.000873132758985232	0.00824250809157873	ENSG00000125814	Sp09
631	pairwise	Sp09D05-Sp09D09	OPTN	3.36331966243403	0.000886533917399694	0.00835611190455764	ENSG00000123240	Sp09
632	pairwise	Sp09D05-Sp09D09	DZIP3	3.36176438859089	0.00089133008108716	0.00838838355757546	ENSG00000198919	Sp09
633	pairwise	Sp09D05-Sp09D09	LINC02609	3.36070591452132	0.000894608032686819	0.0084062899305122	ENSG00000233593	Sp09
634	pairwise	Sp09D05-Sp09D09	TMEM130	3.35401671344896	0.000915584907487221	0.0085836085076927	ENSG00000166448	Sp09
635	pairwise	Sp09D05-Sp09D09	ANO3	3.35142551881097	0.000923833211362551	0.0086451819110483	ENSG00000134343	Sp09
636	pairwise	Sp09D05-Sp09D09	RASD2	3.3512875737897	0.000924274254211871	0.0086451819110483	ENSG00000100302	Sp09
637	pairwise	Sp09D05-Sp09D09	CDH7	3.34983218535915	0.00092893944661912	0.00868217487379109	ENSG00000081138	Sp09
638	pairwise	Sp09D05-Sp09D09	GPR153	3.34331074370056	0.000950114391113724	0.00886652552012616	ENSG00000158292	Sp09
639	pairwise	Sp09D05-Sp09D09	AQP11	3.33879965382561	0.00096502396826691	0.0089987932967681	ENSG00000178301	Sp09
640	pairwise	Sp09D05-Sp09D09	GNAL	3.33844834241876	0.000966194185646857	0.00900283835330246	ENSG00000141404	Sp09
641	pairwise	Sp09D05-Sp09D09	RHOBTB2	3.33563085503865	0.000975627149612631	0.00907690909654488	ENSG00000008853	Sp09
642	pairwise	Sp09D05-Sp09D09	AC011603.3	3.33432792985029	0.000980018292710706	0.00911081644744363	ENSG00000258283	Sp09
643	pairwise	Sp09D05-Sp09D09	ANO5	3.33351530902731	0.000982766315455958	0.0091279895802055	ENSG00000171714	Sp09
644	pairwise	Sp09D05-Sp09D09	RFK	3.33034297639908	0.000993562961582498	0.00921571108144616	ENSG00000135002	Sp09
645	pairwise	Sp09D05-Sp09D09	GRIN1	3.32984916962738	0.000995253473513809	0.00921740432856539	ENSG00000176884	Sp09
646	pairwise	Sp09D05-Sp09D09	CHP1	3.32860660383273	0.000999519164534486	0.00924318494204719	ENSG00000187446	Sp09
647	pairwise	Sp09D05-Sp09D09	DGKA	3.32859783600669	0.000999549324612383	0.00924318494204719	ENSG00000065357	Sp09
648	pairwise	Sp09D05-Sp09D09	PTGES	3.32282651246113	0.00101958675309437	0.00941423569227996	ENSG00000148344	Sp09
649	pairwise	Sp09D05-Sp09D09	TESC	3.31908862863899	0.00103276313869102	0.00952870141169641	ENSG00000088992	Sp09
650	pairwise	Sp09D05-Sp09D09	SUMO3	3.31632897135304	0.00104259270194137	0.00961213859821509	ENSG00000184900	Sp09
651	pairwise	Sp09D05-Sp09D09	AAK1	3.31424514501906	0.00105007265796803	0.00966105651265396	ENSG00000115977	Sp09
652	pairwise	Sp09D05-Sp09D09	FKBP1A	3.31419050602935	0.00105026945646766	0.00966105651265396	ENSG00000088832	Sp09
653	pairwise	Sp09D05-Sp09D09	GULP1	3.31327982900431	0.0010535545870017	0.00968398859104944	ENSG00000144366	Sp09
654	pairwise	Sp09D05-Sp09D09	NECTIN3	3.31227056493096	0.00105720652503271	0.0097102552731216	ENSG00000177707	Sp09
655	pairwise	Sp09D05-Sp09D09	SCN8A	3.30958023410085	0.00106699889295602	0.00978549247290877	ENSG00000196876	Sp09
656	pairwise	Sp09D05-Sp09D09	CEND1	3.30866857515187	0.00107033628245185	0.00980341670757772	ENSG00000184524	Sp09
657	pairwise	Sp09D05-Sp09D09	HSPA9	3.30860833189915	0.0010705571619318	0.00980341670757772	ENSG00000113013	Sp09
658	pairwise	Sp09D05-Sp09D09	SLC24A4	3.30817853954182	0.00107213420941792	0.00981050951357336	ENSG00000140090	Sp09
659	pairwise	Sp09D05-Sp09D09	YJEFN3	3.30727655839504	0.00107545090098889	0.00982614892719668	ENSG00000250067	Sp09
660	pairwise	Sp09D05-Sp09D09	SHROOM2	3.3064832734693	0.001078375790651	0.00983866476670805	ENSG00000146950	Sp09
661	pairwise	Sp09D05-Sp09D09	SMARCA2	3.30646850032493	0.00107843033025675	0.00983866476670805	ENSG00000080503	Sp09
662	pairwise	Sp09D05-Sp09D09	DNM1	3.30377685713971	0.00108841029751089	0.00991491496801091	ENSG00000106976	Sp09
663	pairwise	Sp09D05-Sp09D09	ARHGAP29	3.30300122731356	0.00109130205221331	0.00993266557885555	ENSG00000137962	Sp09
664	pairwise	Sp09D05-Sp09D09	TNNT1	3.30281863386957	0.00109198384768768	0.00993266557885555	ENSG00000105048	Sp09
665	pairwise	Sp09D05-Sp09D09	ABHD12B	3.29954150128159	0.00110428807881091	0.0100371165527609	ENSG00000131969	Sp09
666	pairwise	Sp09D05-Sp09D09	ATL1	3.29916700092108	0.00110570234771231	0.0100425046068224	ENSG00000198513	Sp09
667	pairwise	Sp09D05-Sp09D09	BEND5	3.29595600036461	0.00111789774565479	0.0101306893555447	ENSG00000162373	Sp09
668	pairwise	Sp09D05-Sp09D09	NPM2	3.29307820136439	0.00112893381477574	0.010223122878247	ENSG00000158806	Sp09
669	pairwise	Sp09D05-Sp09D09	TMEM65	3.29084416750049	0.00113757086429126	0.0102784950598379	ENSG00000164983	Sp09
670	pairwise	Sp09D05-Sp09D09	ARHGDIG	3.29052613377608	0.00113880540539299	0.0102820502813363	ENSG00000242173	Sp09
671	pairwise	Sp09D05-Sp09D09	SLC9A5	3.28964208799201	0.00114224363493666	0.0103018635658072	ENSG00000135740	Sp09
672	pairwise	Sp09D05-Sp09D09	ARHGAP32	3.28930530645274	0.00114355598187275	0.0103018635658072	ENSG00000134909	Sp09
673	pairwise	Sp09D05-Sp09D09	STAR	3.28913074164884	0.00114423676535443	0.0103018635658072	ENSG00000147465	Sp09
674	pairwise	Sp09D05-Sp09D09	SCRN1	3.28744168710613	0.00115084337980746	0.0103525094320428	ENSG00000136193	Sp09
675	pairwise	Sp09D05-Sp09D09	AP1S1	3.28585964012573	0.00115706358755676	0.0103931685215881	ENSG00000106367	Sp09
676	pairwise	Sp09D05-Sp09D09	SSTR3	3.28476033988702	0.00116140414420006	0.0104244975498133	ENSG00000278195	Sp09
677	pairwise	Sp09D05-Sp09D09	LINGO1	3.28426948395454	0.00116334715905466	0.0104266268470992	ENSG00000169783	Sp09
678	pairwise	Sp09D05-Sp09D09	ATP5F1D	3.28251458767913	0.00117031851719285	0.0104814240825513	ENSG00000099624	Sp09
679	pairwise	Sp09D05-Sp09D09	PARD6A	3.28170144991034	0.00117356186830652	0.0105027773353201	ENSG00000102981	Sp09
680	pairwise	Sp09D05-Sp09D09	GPNMB	3.28009690782464	0.00117998640293558	0.0105448346314967	ENSG00000136235	Sp09
681	pairwise	Sp09D05-Sp09D09	STX1B	3.27872482102438	0.00118550610388554	0.0105864222936456	ENSG00000099365	Sp09
682	pairwise	Sp09D05-Sp09D09	TRIM54	3.27629389629262	0.00119534430596248	0.0106587046975867	ENSG00000138100	Sp09
683	pairwise	Sp09D05-Sp09D09	OCIAD2	3.27500054564227	0.00120060949585028	0.0106978506463336	ENSG00000145247	Sp09
684	pairwise	Sp09D05-Sp09D09	PDLIM7	3.27125235993999	0.0012159902062897	0.0108191268354379	ENSG00000196923	Sp09
685	pairwise	Sp09D05-Sp09D09	MEG3	3.26508035512431	0.00124171652902377	0.011015953967573	ENSG00000214548	Sp09
686	pairwise	Sp09D05-Sp09D09	MT-ND4	3.2644805729513	0.00124424332368559	0.0110298923134351	ENSG00000198886	Sp09
687	pairwise	Sp09D05-Sp09D09	SLC4A10	3.264279344644	0.00124509213844912	0.0110298923134351	ENSG00000144290	Sp09
688	pairwise	Sp09D05-Sp09D09	UBE2E3	3.26040560639417	0.00126153740506171	0.0111674835458938	ENSG00000170035	Sp09
689	pairwise	Sp09D05-Sp09D09	R3HDM1	3.25920326805401	0.00126668259357267	0.0111887244988626	ENSG00000048991	Sp09
690	pairwise	Sp09D05-Sp09D09	SOWAHB	3.25731446528126	0.00127480474524782	0.0112407434014997	ENSG00000186212	Sp09
691	pairwise	Sp09D05-Sp09D09	AKAP12	3.25719266749084	0.00127533015115584	0.0112407434014997	ENSG00000131016	Sp09
692	pairwise	Sp09D05-Sp09D09	AC004816.1	3.25681383665647	0.00127696562029313	0.0112470495015011	ENSG00000259153	Sp09
693	pairwise	Sp09D05-Sp09D09	RASGRF2-AS1	3.2550196487764	0.00128473788073736	0.0112993555482995	ENSG00000251450	Sp09
694	pairwise	Sp09D05-Sp09D09	YARS	3.2550161912386	0.00128475290078825	0.0112993555482995	ENSG00000134684	Sp09
695	pairwise	Sp09D05-Sp09D09	SYNGAP1	3.25033978537549	0.00130521778495499	0.0114671986689256	ENSG00000197283	Sp09
696	pairwise	Sp09D05-Sp09D09	CYFIP2	3.25022748628686	0.00130571292819177	0.0114671986689256	ENSG00000055163	Sp09
697	pairwise	Sp09D05-Sp09D09	EHBP1L1	3.24694306303216	0.00132027178502667	0.0115867355146813	ENSG00000173442	Sp09
698	pairwise	Sp09D05-Sp09D09	KCNB1	3.2466477073444	0.00132158836409173	0.0115899696922678	ENSG00000158445	Sp09
699	pairwise	Sp09D05-Sp09D09	SUSD5	3.23484918744894	0.00137518892399663	0.0120083461398991	ENSG00000173705	Sp09
700	pairwise	Sp09D05-Sp09D09	HLF	3.23180384280033	0.00138934766001435	0.0121146755661023	ENSG00000108924	Sp09
701	pairwise	Sp09D05-Sp09D09	CHRDL1	3.22948108761101	0.00140023761951314	0.0121988902032074	ENSG00000101938	Sp09
702	pairwise	Sp09D05-Sp09D09	COL23A1	3.21845725995545	0.00145300922191314	0.0126157938479319	ENSG00000050767	Sp09
703	pairwise	Sp09D05-Sp09D09	ARL15	3.21746004084821	0.0014578727857571	0.0126490381872821	ENSG00000185305	Sp09
704	pairwise	Sp09D05-Sp09D09	NDUFC1	3.21401178684207	0.00147480690351766	0.0127868896422009	ENSG00000109390	Sp09
705	pairwise	Sp09D05-Sp09D09	BCL3	3.21313490044098	0.00147914220693005	0.0128063126626911	ENSG00000069399	Sp09
706	pairwise	Sp09D05-Sp09D09	TSPAN9	3.21226475411263	0.00148345586004401	0.0128345703390219	ENSG00000011105	Sp09
707	pairwise	Sp09D05-Sp09D09	SMAP2	3.21132641055798	0.00148812065620644	0.0128658239194652	ENSG00000084070	Sp09
708	pairwise	Sp09D05-Sp09D09	CYCS	3.21069417787234	0.00149127134164196	0.0128839520505816	ENSG00000172115	Sp09
709	pairwise	Sp09D05-Sp09D09	GABRA4	3.20996003967541	0.00149493762181469	0.0128950507414962	ENSG00000109158	Sp09
710	pairwise	Sp09D05-Sp09D09	PAK1	3.20323805207138	0.00152889765509609	0.0131440041023556	ENSG00000149269	Sp09
711	pairwise	Sp09D05-Sp09D09	CDC42EP3	3.2026946505983	0.00153167395394934	0.0131549310522667	ENSG00000163171	Sp09
712	pairwise	Sp09D05-Sp09D09	CACNA1A	3.20143045798505	0.00153815093602597	0.0131957159248544	ENSG00000141837	Sp09
713	pairwise	Sp09D05-Sp09D09	MT-ND5	3.19952710037582	0.00154795049373321	0.0132518871049639	ENSG00000198786	Sp09
714	pairwise	Sp09D05-Sp09D09	CCN3	3.19660297930646	0.00156311823564587	0.0133723725897626	ENSG00000136999	Sp09
715	pairwise	Sp09D05-Sp09D09	LINC02668	3.1941806239191	0.00157578738056467	0.0134619152532517	ENSG00000226762	Sp09
716	pairwise	Sp09D05-Sp09D09	SLC25A5	3.19114496443806	0.00159179840875711	0.0135843493001686	ENSG00000005022	Sp09
717	pairwise	Sp09D05-Sp09D09	CRHR1	3.19104252731142	0.00159234131264962	0.0135843493001686	ENSG00000120088	Sp09
718	pairwise	Sp09D05-Sp09D09	TMEM163	3.1885657986802	0.00160551996137639	0.0136872256121523	ENSG00000152128	Sp09
719	pairwise	Sp09D05-Sp09D09	CAMK1G	3.18829823639774	0.00160694968513423	0.0136898675266662	ENSG00000008118	Sp09
720	pairwise	Sp09D05-Sp09D09	CCDC51	3.18604037223571	0.00161906164747056	0.0137621333910952	ENSG00000164051	Sp09
721	pairwise	Sp09D05-Sp09D09	BAIAP2L2	3.1860154437837	0.00161919584271462	0.0137621333910952	ENSG00000128298	Sp09
722	pairwise	Sp09D05-Sp09D09	EGR2	3.18584798154594	0.00162009759507206	0.0137621333910952	ENSG00000122877	Sp09
723	pairwise	Sp09D05-Sp09D09	NRG3	3.18566914465244	0.00162106111109832	0.0137621333910952	ENSG00000185737	Sp09
724	pairwise	Sp09D05-Sp09D09	GLRA3	3.18508328133543	0.00162422127189564	0.0137793928167413	ENSG00000145451	Sp09
725	pairwise	Sp09D05-Sp09D09	KCNC2	3.18425236476984	0.00162871303601806	0.0137983484860158	ENSG00000166006	Sp09
726	pairwise	Sp09D05-Sp09D09	ESYT1	3.18135819671808	0.00164444824005472	0.0139123735188021	ENSG00000139641	Sp09
727	pairwise	Sp09D05-Sp09D09	LINC01106	3.18097943378352	0.00164651790313723	0.0139202499072286	ENSG00000175772	Sp09
728	pairwise	Sp09D05-Sp09D09	PI4KA	3.18056685602675	0.00164877508261302	0.0139296996440527	ENSG00000241973	Sp09
729	pairwise	Sp09D05-Sp09D09	CACNG3	3.18014252374115	0.00165109955720217	0.0139330953833263	ENSG00000006116	Sp09
730	pairwise	Sp09D05-Sp09D09	SLC25A46	3.17871862911551	0.00165892177461291	0.0139767875221522	ENSG00000164209	Sp09
731	pairwise	Sp09D05-Sp09D09	FRZB	3.17847139978061	0.00166028342718574	0.0139786259623593	ENSG00000162998	Sp09
732	pairwise	Sp09D05-Sp09D09	VDAC1	3.17695667896152	0.00166864858458658	0.0140393867491886	ENSG00000213585	Sp09
733	pairwise	Sp09D05-Sp09D09	TINAGL1	3.17593395951261	0.00167431866579236	0.0140604372555376	ENSG00000142910	Sp09
734	pairwise	Sp09D05-Sp09D09	NR1D1	3.1730120845422	0.00169061626883757	0.0141805212169151	ENSG00000126368	Sp09
735	pairwise	Sp09D05-Sp09D09	ARF5	3.17290383028689	0.00169122289850815	0.0141805212169151	ENSG00000004059	Sp09
736	pairwise	Sp09D05-Sp09D09	FBXO9	3.17191903642263	0.00169675069232844	0.0142151803275265	ENSG00000112146	Sp09
737	pairwise	Sp09D05-Sp09D09	BMP8A	3.17175340121545	0.00169768206774549	0.0142151803275265	ENSG00000183682	Sp09
738	pairwise	Sp09D05-Sp09D09	MCHR1	3.1609959141737	0.00175919480067018	0.0146899975670717	ENSG00000128285	Sp09
739	pairwise	Sp09D05-Sp09D09	COX6A1	3.1594818649083	0.00176801592785942	0.0147265668255085	ENSG00000111775	Sp09
740	pairwise	Sp09D05-Sp09D09	VSTM5	3.15944995906908	0.00176820225634193	0.0147265668255085	ENSG00000214376	Sp09
741	pairwise	Sp09D05-Sp09D09	IGFBP6	3.15941736099307	0.00176839264620421	0.0147265668255085	ENSG00000167779	Sp09
742	pairwise	Sp09D05-Sp09D09	SLC29A4	3.1587257239127	0.00177243663975525	0.0147501959979632	ENSG00000164638	Sp09
743	pairwise	Sp09D05-Sp09D09	C9orf24	3.15729194168428	0.00178084719661348	0.0148101067881631	ENSG00000164972	Sp09
744	pairwise	Sp09D05-Sp09D09	NDUFA12	3.15477388774795	0.00179570744607765	0.0149133991360729	ENSG00000184752	Sp09
745	pairwise	Sp09D05-Sp09D09	SNTG1	3.15169581576687	0.00181402832250847	0.0150553267092098	ENSG00000147481	Sp09
746	pairwise	Sp09D05-Sp09D09	VPS33B	3.14727459251824	0.00184064617011084	0.0152384434784665	ENSG00000184056	Sp09
747	pairwise	Sp09D05-Sp09D09	ZMAT4	3.14720332058449	0.00184107820185645	0.0152384434784665	ENSG00000165061	Sp09
748	pairwise	Sp09D05-Sp09D09	PCSK1	3.14604513448489	0.00184811196940779	0.0152759762177216	ENSG00000175426	Sp09
749	pairwise	Sp09D05-Sp09D09	YWHAB	3.14546815956378	0.0018516252486992	0.0152946747738836	ENSG00000166913	Sp09
750	pairwise	Sp09D05-Sp09D09	MARK1	3.14156889836681	0.00187553064309406	0.0154816759701721	ENSG00000116141	Sp09
751	pairwise	Sp09D05-Sp09D09	GRIN2D	3.14041032291426	0.00188268833651684	0.0155302732212674	ENSG00000105464	Sp09
752	pairwise	Sp09D05-Sp09D09	LDHA	3.13987109867128	0.00188602826917917	0.0155368568670588	ENSG00000134333	Sp09
753	pairwise	Sp09D05-Sp09D09	SLC20A1	3.13685016923675	0.00190484123226475	0.0156812687302603	ENSG00000144136	Sp09
754	pairwise	Sp09D05-Sp09D09	KCNJ16	3.13459114911094	0.00191902248486234	0.015755574128571	ENSG00000153822	Sp09
755	pairwise	Sp09D05-Sp09D09	SCN4B	3.13369533988595	0.0019246729800725	0.0157913605244204	ENSG00000177098	Sp09
756	pairwise	Sp09D05-Sp09D09	CACYBP	3.1321650624328	0.00193436106780607	0.0158495737626872	ENSG00000116161	Sp09
757	pairwise	Sp09D05-Sp09D09	FNDC10	3.12528478672401	0.00197847860133071	0.0161785290309484	ENSG00000228594	Sp09
758	pairwise	Sp09D05-Sp09D09	TPGS2	3.11661474080253	0.00203539515796124	0.0166328247366819	ENSG00000134779	Sp09
759	pairwise	Sp09D05-Sp09D09	GPX4	3.11468122209423	0.00204829255250334	0.0167270383796616	ENSG00000167468	Sp09
760	pairwise	Sp09D05-Sp09D09	DPP6	3.11406463361062	0.0020524212931928	0.0167422369145611	ENSG00000130226	Sp09
761	pairwise	Sp09D05-Sp09D09	VPS36	3.11399430776215	0.00205289268997358	0.0167422369145611	ENSG00000136100	Sp09
762	pairwise	Sp09D05-Sp09D09	SEZ6L2	3.10538003684635	0.00211139594007689	0.0171735298519228	ENSG00000174938	Sp09
763	pairwise	Sp09D05-Sp09D09	FXYD7	3.10495993203057	0.00211428800472667	0.0171856189213987	ENSG00000221946	Sp09
764	pairwise	Sp09D05-Sp09D09	C2CD2	3.0978646881108	0.00216368798559304	0.0175521470629562	ENSG00000157617	Sp09
765	pairwise	Sp09D05-Sp09D09	TRNP1	3.09758519198216	0.00216565556627603	0.0175564584202417	ENSG00000253368	Sp09
766	pairwise	Sp09D05-Sp09D09	P4HTM	3.09646966652736	0.00217352502163084	0.0176085774615222	ENSG00000178467	Sp09
767	pairwise	Sp09D05-Sp09D09	LZTFL1	3.09495375297551	0.00218426126960655	0.0176764332643447	ENSG00000163818	Sp09
768	pairwise	Sp09D05-Sp09D09	TMEM151B	3.09487889687557	0.0021847926922229	0.0176764332643447	ENSG00000178233	Sp09
769	pairwise	Sp09D05-Sp09D09	SLC7A8	3.09307615551229	0.00219762687210517	0.0177654643526513	ENSG00000092068	Sp09
770	pairwise	Sp09D05-Sp09D09	AF111167.2	3.0929254007008	0.00219870327734654	0.0177654643526513	ENSG00000259319	Sp09
771	pairwise	Sp09D05-Sp09D09	IL1RAP	3.09263105966637	0.00220080630432954	0.0177707114071524	ENSG00000196083	Sp09
772	pairwise	Sp09D05-Sp09D09	SOX1	3.09167020586634	0.00220768438860134	0.0178144829377237	ENSG00000182968	Sp09
773	pairwise	Sp09D05-Sp09D09	KCTD16	3.09066731391815	0.00221488452453769	0.017860793741737	ENSG00000183775	Sp09
774	pairwise	Sp09D05-Sp09D09	FAM13A	3.08953144175685	0.00222306551212939	0.0179149478482411	ENSG00000138640	Sp09
775	pairwise	Sp09D05-Sp09D09	DNAJA2	3.08782155082688	0.0022354333361728	0.0180027487053442	ENSG00000069345	Sp09
776	pairwise	Sp09D05-Sp09D09	FASTKD5	3.08738049478332	0.00223863381399967	0.0180166546255076	ENSG00000215251	Sp09
777	pairwise	Sp09D05-Sp09D09	KCNH4	3.08657690090638	0.00224447586900852	0.0180383821519384	ENSG00000089558	Sp09
778	pairwise	Sp09D05-Sp09D09	FAM27C	3.08655476819598	0.00224463697045242	0.0180383821519384	ENSG00000231527	Sp09
779	pairwise	Sp09D05-Sp09D09	NOB1	3.08619795193179	0.00224723566604517	0.0180383821519384	ENSG00000141101	Sp09
780	pairwise	Sp09D05-Sp09D09	NFE2L1	3.08578219670586	0.00225026711183786	0.0180508631510615	ENSG00000082641	Sp09
781	pairwise	Sp09D05-Sp09D09	SLC38A11	3.08525720064659	0.00225410046220332	0.01806975616422	ENSG00000169507	Sp09
782	pairwise	Sp09D05-Sp09D09	CAMK1D	3.08210386328548	0.00227725200903927	0.0182226975340156	ENSG00000183049	Sp09
783	pairwise	Sp09D05-Sp09D09	CA4	3.08204979664065	0.00227765086560129	0.0182226975340156	ENSG00000167434	Sp09
784	pairwise	Sp09D05-Sp09D09	MT-ND3	3.08022608866757	0.00229114235490697	0.0183186496329219	ENSG00000198840	Sp09
785	pairwise	Sp09D05-Sp09D09	FBXW7	3.07550059887548	0.00232644403211299	0.0185887439820793	ENSG00000109670	Sp09
786	pairwise	Sp09D05-Sp09D09	LINC01140	3.0725806112055	0.00234850747743569	0.0187139942496567	ENSG00000267272	Sp09
787	pairwise	Sp09D05-Sp09D09	AC114271.1	3.07248916217477	0.00234920156889272	0.0187139942496567	ENSG00000274425	Sp09
788	pairwise	Sp09D05-Sp09D09	ATG16L2	3.07235466663583	0.00235022272345415	0.0187139942496567	ENSG00000168010	Sp09
789	pairwise	Sp09D05-Sp09D09	NCEH1	3.07227300707328	0.00235084292140519	0.0187139942496567	ENSG00000144959	Sp09
790	pairwise	Sp09D05-Sp09D09	FUT1	3.07221227056103	0.00235130430817773	0.0187139942496567	ENSG00000174951	Sp09
791	pairwise	Sp09D05-Sp09D09	LRRC4	3.07140329187923	0.0023574576976697	0.0187507614534887	ENSG00000128594	Sp09
792	pairwise	Sp09D05-Sp09D09	NRP2	3.0684063310461	0.00238038314577871	0.0188839610364339	ENSG00000118257	Sp09
793	pairwise	Sp09D05-Sp09D09	ADAM23	3.06771488664649	0.00238570145741459	0.0189138782859231	ENSG00000114948	Sp09
794	pairwise	Sp09D05-Sp09D09	CBX6	3.06530249364451	0.00240434240272671	0.0190369727158899	ENSG00000183741	Sp09
795	pairwise	Sp09D05-Sp09D09	SERINC3	3.06412497321712	0.00241348990896324	0.0190970318039325	ENSG00000132824	Sp09
796	pairwise	Sp09D05-Sp09D09	GDI1	3.06372159401245	0.0024166308998004	0.0191095166559249	ENSG00000203879	Sp09
797	pairwise	Sp09D05-Sp09D09	COX5A	3.06240360051514	0.00242691996703735	0.0191784722669887	ENSG00000178741	Sp09
798	pairwise	Sp09D05-Sp09D09	OGDHL	3.06027282411516	0.00244363944537424	0.019285663150226	ENSG00000197444	Sp09
799	pairwise	Sp09D05-Sp09D09	SEC16B	3.05952158702752	0.00244955938129215	0.0193199118943849	ENSG00000120341	Sp09
800	pairwise	Sp09D05-Sp09D09	SLC39A14	3.05839105783089	0.00245849311673297	0.0193653855361215	ENSG00000104635	Sp09
801	pairwise	Sp09D05-Sp09D09	MAL2	3.05724236004449	0.00246760113048321	0.0194246128912796	ENSG00000147676	Sp09
802	pairwise	Sp09D05-Sp09D09	TXNL1	3.05533554243956	0.00248278885353314	0.0195190313404776	ENSG00000091164	Sp09
803	pairwise	Sp09D05-Sp09D09	PKNOX2	3.05365700486459	0.00249622947608361	0.0196120856973792	ENSG00000165495	Sp09
804	pairwise	Sp09D05-Sp09D09	OPA1	3.05267091195278	0.00250415664456519	0.0196617308797748	ENSG00000198836	Sp09
805	pairwise	Sp09D05-Sp09D09	SLC25A11	3.05172302615708	0.00251179849488281	0.0197090735558038	ENSG00000108528	Sp09
806	pairwise	Sp09D05-Sp09D09	RALB	3.05067988717143	0.00252023307069173	0.019749903390517	ENSG00000144118	Sp09
807	pairwise	Sp09D05-Sp09D09	NDEL1	3.05020483959247	0.00252408282216826	0.0197674007053216	ENSG00000166579	Sp09
808	pairwise	Sp09D05-Sp09D09	SERPINB9	3.04902074385343	0.00253370221013945	0.0198300317022758	ENSG00000170542	Sp09
809	pairwise	Sp09D05-Sp09D09	AC096667.1	3.04868323800904	0.00253645021878628	0.0198388380835971	ENSG00000283839	Sp09
810	pairwise	Sp09D05-Sp09D09	SLC39A8	3.04636476015591	0.00255540174539052	0.0199719951433968	ENSG00000138821	Sp09
811	pairwise	Sp09D05-Sp09D09	ANKRD2	3.04602563863301	0.00255818466017441	0.0199719951433968	ENSG00000165887	Sp09
812	pairwise	Sp09D05-Sp09D09	PTTG1	3.04532982584018	0.00256390340116734	0.0199931930571771	ENSG00000164611	Sp09
813	pairwise	Sp09D05-Sp09D09	RNF145	3.04444172815898	0.00257121957321757	0.020015859533523	ENSG00000145860	Sp09
814	pairwise	Sp09D05-Sp09D09	PDE1B	3.04432516923086	0.002572181212856	0.020015859533523	ENSG00000123360	Sp09
815	pairwise	Sp09D05-Sp09D09	NME2	3.04363055254984	0.00257791883290914	0.0200350017370084	ENSG00000243678	Sp09
816	pairwise	Sp09D05-Sp09D09	B4GALNT1	3.04296866230059	0.00258339707839379	0.0200648216539797	ENSG00000135454	Sp09
817	pairwise	Sp09D05-Sp09D09	SARS	3.04023328012491	0.00260615066719791	0.0202057003414634	ENSG00000031698	Sp09
818	pairwise	Sp09D05-Sp09D09	PIP5K1C	3.04019217109173	0.00260649402359818	0.0202057003414634	ENSG00000186111	Sp09
819	pairwise	Sp09D05-Sp09D09	LY6E	3.03821430552453	0.00262306304810255	0.0203083887036439	ENSG00000160932	Sp09
820	pairwise	Sp09D05-Sp09D09	LSM4	3.03748777269196	0.0026291736583224	0.0203428151727793	ENSG00000130520	Sp09
821	pairwise	Sp09D05-Sp09D09	IFT122	3.03544230883446	0.00264644769322941	0.020463518690531	ENSG00000163913	Sp09
822	pairwise	Sp09D05-Sp09D09	MOCS3	3.03513682624773	0.0026490364439529	0.0204705881967915	ENSG00000124217	Sp09
823	pairwise	Sp09D05-Sp09D09	RHEBL1	3.0342423622926	0.00265662979242252	0.0205162976704771	ENSG00000167550	Sp09
824	pairwise	Sp09D05-Sp09D09	CENPS	3.03285100916492	0.00266848114642523	0.0205948118781871	ENSG00000175279	Sp09
825	pairwise	Sp09D05-Sp09D09	PRKAR1A	3.03080717277558	0.00268597841035524	0.0207030971179575	ENSG00000108946	Sp09
826	pairwise	Sp09D05-Sp09D09	TMEM164	3.02426576092899	0.00274269065627738	0.0211142275018835	ENSG00000157600	Sp09
827	pairwise	Sp09D05-Sp09D09	CXorf40A	3.02400113887169	0.00274500784499432	0.0211187670893994	ENSG00000197620	Sp09
828	pairwise	Sp09D05-Sp09D09	SLC25A19	3.02371224881887	0.0027475395924618	0.0211249506401544	ENSG00000125454	Sp09
829	pairwise	Sp09D05-Sp09D09	PPA2	3.02301835757663	0.00275362941920163	0.0211543923112243	ENSG00000138777	Sp09
830	pairwise	Sp09D05-Sp09D09	CFAP36	3.02177297292101	0.00276459045346207	0.0212160190166816	ENSG00000163001	Sp09
831	pairwise	Sp09D05-Sp09D09	MBLAC1	3.01912302230685	0.00278804704056288	0.0213826066944048	ENSG00000214309	Sp09
832	pairwise	Sp09D05-Sp09D09	DAB1	3.01829539209401	0.00279541036131643	0.021425637408836	ENSG00000173406	Sp09
833	pairwise	Sp09D05-Sp09D09	FBXL15	3.01644507668694	0.00281193703646903	0.0215388034278408	ENSG00000107872	Sp09
834	pairwise	Sp09D05-Sp09D09	JPT1	3.01490966397304	0.00282571913960465	0.021617281903421	ENSG00000189159	Sp09
835	pairwise	Sp09D05-Sp09D09	DNAJA1	3.01439130193112	0.00283038602761242	0.0216394428940349	ENSG00000086061	Sp09
836	pairwise	Sp09D05-Sp09D09	CSRNP3	3.01351209432743	0.00283831784832998	0.0216865223098962	ENSG00000178662	Sp09
837	pairwise	Sp09D05-Sp09D09	CEP19	3.01304054681686	0.00284258034576381	0.0217055245015382	ENSG00000174007	Sp09
838	pairwise	Sp09D05-Sp09D09	FNDC4	3.01271324051072	0.00284554244744551	0.0217145795380908	ENSG00000115226	Sp09
839	pairwise	Sp09D05-Sp09D09	KCNG1	3.00961706994298	0.00287370315190728	0.0218884866243405	ENSG00000026559	Sp09
840	pairwise	Sp09D05-Sp09D09	OPRD1	3.00898550102033	0.00287947881118575	0.0219119710424769	ENSG00000116329	Sp09
841	pairwise	Sp09D05-Sp09D09	NLK	3.00884714777567	0.00288074546542878	0.0219119710424769	ENSG00000087095	Sp09
842	pairwise	Sp09D05-Sp09D09	RGS7BP	3.00869232012025	0.0028821635530718	0.0219119710424769	ENSG00000186479	Sp09
843	pairwise	Sp09D05-Sp09D09	ADAM22	3.00794133998347	0.0028890509808117	0.0219312016483056	ENSG00000008277	Sp09
844	pairwise	Sp09D05-Sp09D09	PRXL2A	3.00782983411502	0.0028900749165988	0.0219312016483056	ENSG00000122378	Sp09
845	pairwise	Sp09D05-Sp09D09	JAZF1-AS1	3.00510698084288	0.00291518196041448	0.0220806068562993	ENSG00000234336	Sp09
846	pairwise	Sp09D05-Sp09D09	NHP2	3.00437809457074	0.00292193680691244	0.0221180665414889	ENSG00000145912	Sp09
847	pairwise	Sp09D05-Sp09D09	KCNK3	2.99823799893606	0.00297941210826139	0.022525239965056	ENSG00000171303	Sp09
848	pairwise	Sp09D05-Sp09D09	NGEF	2.99743759685222	0.00298698035182667	0.0225661832645739	ENSG00000066248	Sp09
849	pairwise	Sp09D05-Sp09D09	KCNJ11	2.9972750489808	0.0029885194850998	0.0225661832645739	ENSG00000187486	Sp09
850	pairwise	Sp09D05-Sp09D09	CCDC34	2.99606134118763	0.00300003486501112	0.0226391519905931	ENSG00000109881	Sp09
851	pairwise	Sp09D05-Sp09D09	PPARGC1A	2.99531651738837	0.0030071217254534	0.0226786323835089	ENSG00000109819	Sp09
852	pairwise	Sp09D05-Sp09D09	ABLIM2	2.99079748022753	0.00305044985278578	0.022962899907824	ENSG00000163995	Sp09
853	pairwise	Sp09D05-Sp09D09	TMEM63B	2.98895016003694	0.00306832611653219	0.0230690570569533	ENSG00000137216	Sp09
854	pairwise	Sp09D05-Sp09D09	LINGO2	2.98602029125644	0.00309687519031786	0.0232550977897026	ENSG00000174482	Sp09
855	pairwise	Sp09D05-Sp09D09	RCCD1	2.98073294103406	0.00314901318617838	0.0236175988963379	ENSG00000166965	Sp09
856	pairwise	Sp09D05-Sp09D09	PRC1	2.98024531310601	0.00315386194266165	0.0236254405436959	ENSG00000198901	Sp09
857	pairwise	Sp09D05-Sp09D09	FAM49A	2.97829185574253	0.0031733549721726	0.0237273789203731	ENSG00000197872	Sp09
858	pairwise	Sp09D05-Sp09D09	DNLZ	2.97681241223222	0.00318819137461375	0.0238237405590789	ENSG00000213221	Sp09
859	pairwise	Sp09D05-Sp09D09	AC105446.1	2.97512156841179	0.00320522562194521	0.0238926117245611	ENSG00000227053	Sp09
860	pairwise	Sp09D05-Sp09D09	SDCBP	2.97475122050022	0.0032089677764883	0.023901871639681	ENSG00000137575	Sp09
861	pairwise	Sp09D05-Sp09D09	RAB3C	2.97461174066267	0.00321037817851584	0.023901871639681	ENSG00000152932	Sp09
862	pairwise	Sp09D05-Sp09D09	ATP5PF	2.97415070808173	0.00321504412392229	0.0239111494442783	ENSG00000154723	Sp09
863	pairwise	Sp09D05-Sp09D09	CRELD1	2.97410212569387	0.00321553617066614	0.0239111494442783	ENSG00000163703	Sp09
864	pairwise	Sp09D05-Sp09D09	CASQ1	2.97011272047915	0.00325617755266886	0.0241925663355417	ENSG00000143318	Sp09
865	pairwise	Sp09D05-Sp09D09	SNU13	2.96999942407262	0.00325733858391015	0.0241925663355417	ENSG00000100138	Sp09
866	pairwise	Sp09D05-Sp09D09	SSX2IP	2.96798674923359	0.00327802726509823	0.0242862291562419	ENSG00000117155	Sp09
867	pairwise	Sp09D05-Sp09D09	MYT1L	2.96780682777478	0.00327988256335014	0.0242862291562419	ENSG00000186487	Sp09
868	pairwise	Sp09D05-Sp09D09	GCHFR	2.96640688611117	0.0032943512578991	0.024352957468433	ENSG00000137880	Sp09
869	pairwise	Sp09D05-Sp09D09	TRBC2	2.95830356184264	0.00337925586976359	0.0249314441809655	ENSG00000211772	Sp09
870	pairwise	Sp09D05-Sp09D09	SLC32A1	2.95583659539352	0.00340549926567832	0.0250947730698719	ENSG00000101438	Sp09
871	pairwise	Sp09D05-Sp09D09	NDUFB8	2.95513576594166	0.00341298859958506	0.0251348106204381	ENSG00000166136	Sp09
872	pairwise	Sp09D05-Sp09D09	RNF128	2.95346286469341	0.00343092687117279	0.0252499548513267	ENSG00000133135	Sp09
873	pairwise	Sp09D05-Sp09D09	RTN4RL1	2.95329286292834	0.00343275459819264	0.0252499548513267	ENSG00000185924	Sp09
874	pairwise	Sp09D05-Sp09D09	MT-ND1	2.9516183317265	0.00345080555272148	0.0253674671569574	ENSG00000198888	Sp09
875	pairwise	Sp09D05-Sp09D09	DCTD	2.95034025054611	0.00346464131895737	0.0254453533759104	ENSG00000129187	Sp09
876	pairwise	Sp09D05-Sp09D09	METRNL	2.95025523323984	0.00346556346592154	0.0254453533759104	ENSG00000176845	Sp09
877	pairwise	Sp09D05-Sp09D09	SPINT2	2.94683401206119	0.00350285897537216	0.0256883329177712	ENSG00000167642	Sp09
878	pairwise	Sp09D05-Sp09D09	RIT2	2.94644726236716	0.0035070980514662	0.0257040010066992	ENSG00000152214	Sp09
879	pairwise	Sp09D05-Sp09D09	TGFBR3L	2.94605483512598	0.00351140415640802	0.0257201412894476	ENSG00000260001	Sp09
880	pairwise	Sp09D05-Sp09D09	CCNI	2.94582987340883	0.00351387484328051	0.0257228263228169	ENSG00000118816	Sp09
881	pairwise	Sp09D05-Sp09D09	SCX	2.944854318817	0.0035246074859229	0.0257859524329189	ENSG00000260428	Sp09
882	pairwise	Sp09D05-Sp09D09	PRDX2	2.94305597577923	0.0035444707591031	0.0258693462865883	ENSG00000167815	Sp09
883	pairwise	Sp09D05-Sp09D09	STXBP5L	2.93962732977159	0.00358262532337078	0.0261322163354462	ENSG00000145087	Sp09
884	pairwise	Sp09D05-Sp09D09	LAMA2	2.93780794023016	0.00360302405856248	0.0262653363839751	ENSG00000196569	Sp09
885	pairwise	Sp09D05-Sp09D09	GLRX5	2.93583079279049	0.00362531198062719	0.0264032478388812	ENSG00000182512	Sp09
886	pairwise	Sp09D05-Sp09D09	ZFYVE9	2.93478363258891	0.00363716739060559	0.0264668877084246	ENSG00000157077	Sp09
887	pairwise	Sp09D05-Sp09D09	TNFSF9	2.93391386034408	0.00364704145269254	0.0265229516711281	ENSG00000125657	Sp09
888	pairwise	Sp09D05-Sp09D09	RMST	2.931408174937	0.00367562437760173	0.0266990540797274	ENSG00000255794	Sp09
889	pairwise	Sp09D05-Sp09D09	TEX29	2.93090091535826	0.00368143567872137	0.0267253866819292	ENSG00000153495	Sp09
890	pairwise	Sp09D05-Sp09D09	RASGRP2	2.92779655549074	0.00371718348056614	0.0269688831156801	ENSG00000068831	Sp09
891	pairwise	Sp09D05-Sp09D09	DNAJC4	2.92622795367735	0.00373536693017182	0.0270847335239327	ENSG00000110011	Sp09
892	pairwise	Sp09D05-Sp09D09	MGST3	2.92239793905517	0.00378010718589535	0.0273442664778524	ENSG00000143198	Sp09
893	pairwise	Sp09D05-Sp09D09	CLEC2L	2.91401490559602	0.00387974761947736	0.028031864449238	ENSG00000236279	Sp09
894	pairwise	Sp09D05-Sp09D09	ATP6V0C	2.91306223047487	0.0038912216420447	0.0280981598192537	ENSG00000185883	Sp09
895	pairwise	Sp09D05-Sp09D09	EIF5A2	2.91258577556699	0.00389697168851239	0.0281064772224566	ENSG00000163577	Sp09
896	pairwise	Sp09D05-Sp09D09	COL6A1	2.91120348220892	0.00391369770864367	0.0282104684482128	ENSG00000142156	Sp09
897	pairwise	Sp09D05-Sp09D09	WFDC1	2.90986373134985	0.00392997151442657	0.0282944062213574	ENSG00000103175	Sp09
898	pairwise	Sp09D05-Sp09D09	ADPRHL1	2.90837033551307	0.00394818446365425	0.0284088022767352	ENSG00000153531	Sp09
899	pairwise	Sp09D05-Sp09D09	CNTNAP1	2.90730630270864	0.00396120804366007	0.0284659270566584	ENSG00000108797	Sp09
900	pairwise	Sp09D05-Sp09D09	RFTN1	2.90696143904804	0.00396543752781098	0.0284659270566584	ENSG00000131378	Sp09
901	pairwise	Sp09D05-Sp09D09	CDH18	2.90554026964021	0.00398291061789744	0.0285578195330183	ENSG00000145526	Sp09
902	pairwise	Sp09D05-Sp09D09	P2RX6	2.9037355021587	0.0040052013303528	0.0286871588631275	ENSG00000099957	Sp09
903	pairwise	Sp09D05-Sp09D09	CTNNA2	2.90369987143461	0.00400564255045879	0.0286871588631275	ENSG00000066032	Sp09
904	pairwise	Sp09D05-Sp09D09	REEP1	2.90226218143787	0.00402348273039373	0.0287980540861027	ENSG00000068615	Sp09
905	pairwise	Sp09D05-Sp09D09	RNF24	2.90154140069778	0.00403245411753305	0.0288365725904542	ENSG00000101236	Sp09
906	pairwise	Sp09D05-Sp09D09	KCNAB3	2.90145089318407	0.00403358193289789	0.0288365725904542	ENSG00000170049	Sp09
907	pairwise	Sp09D05-Sp09D09	GUCY1B1	2.90085113289823	0.00404106283451914	0.0288563044112129	ENSG00000061918	Sp09
908	pairwise	Sp09D05-Sp09D09	CAMK4	2.89947663703874	0.00405825493475896	0.028962152117588	ENSG00000152495	Sp09
909	pairwise	Sp09D05-Sp09D09	TSPAN33	2.896224974964	0.00409919265268798	0.0292372404778941	ENSG00000158457	Sp09
910	pairwise	Sp09D05-Sp09D09	TMEM132E	2.89582168766621	0.00410429614071418	0.029256571615295	ENSG00000181291	Sp09
911	pairwise	Sp09D05-Sp09D09	DCTN2	2.89541831618958	0.00410940649465509	0.0292759291358732	ENSG00000175203	Sp09
912	pairwise	Sp09D05-Sp09D09	NAGPA	2.89439907085353	0.00412234530519873	0.0293404813936753	ENSG00000103174	Sp09
913	pairwise	Sp09D05-Sp09D09	ACSL6	2.8928982723433	0.00414146488298536	0.0294351068539473	ENSG00000164398	Sp09
914	pairwise	Sp09D05-Sp09D09	SSU72	2.88763473604191	0.00420916161213877	0.0298474482067265	ENSG00000160075	Sp09
915	pairwise	Sp09D05-Sp09D09	SLC30A1	2.88534398558794	0.0042389380680055	0.029989014977643	ENSG00000170385	Sp09
916	pairwise	Sp09D05-Sp09D09	MRPL18	2.8829680669949	0.00427002448035618	0.0301914686364108	ENSG00000112110	Sp09
917	pairwise	Sp09D05-Sp09D09	SV2A	2.88151966563505	0.00428907717383729	0.03030865228333	ENSG00000159164	Sp09
918	pairwise	Sp09D05-Sp09D09	OSBP2	2.87985829128132	0.00431102682899209	0.0304110230723764	ENSG00000184792	Sp09
919	pairwise	Sp09D05-Sp09D09	LINC02798	2.87872783802872	0.00432602060285266	0.0304989522371655	ENSG00000227082	Sp09
920	pairwise	Sp09D05-Sp09D09	NME7	2.87854266638142	0.00432848115594946	0.0304989522371655	ENSG00000143156	Sp09
921	pairwise	Sp09D05-Sp09D09	MED12L	2.87757418706154	0.00434137107332623	0.0305721551678648	ENSG00000144893	Sp09
922	pairwise	Sp09D05-Sp09D09	KCTD9	2.87597720888893	0.00436270242053674	0.0307046845659537	ENSG00000104756	Sp09
923	pairwise	Sp09D05-Sp09D09	SERPINE2	2.87556831199602	0.00436817953177147	0.0307255435994858	ENSG00000135919	Sp09
924	pairwise	Sp09D05-Sp09D09	MIR600HG	2.87470791510823	0.00437972489641633	0.0307890378715869	ENSG00000236901	Sp09
925	pairwise	Sp09D05-Sp09D09	COX5B	2.87314202759869	0.00440080840761552	0.0308839740431112	ENSG00000135940	Sp09
926	pairwise	Sp09D05-Sp09D09	MPP1	2.87263581461624	0.00440764395327157	0.0309141981232042	ENSG00000130830	Sp09
927	pairwise	Sp09D05-Sp09D09	UNC13A	2.86955425296937	0.00444946440921123	0.0311665426642079	ENSG00000130477	Sp09
928	pairwise	Sp09D05-Sp09D09	TUBGCP4	2.86942175601647	0.00445127063326846	0.0311665426642079	ENSG00000137822	Sp09
929	pairwise	Sp09D05-Sp09D09	AC008105.1	2.86347805733544	0.00453298693812194	0.0316863511495047	ENSG00000233175	Sp09
930	pairwise	Sp09D05-Sp09D09	MTCL1	2.8634564445522	0.00453328655709479	0.0316863511495047	ENSG00000168502	Sp09
931	pairwise	Sp09D05-Sp09D09	NCBP2AS2	2.86035262433157	0.00457650279103291	0.0319118097702283	ENSG00000270170	Sp09
932	pairwise	Sp09D05-Sp09D09	STAC2	2.86024414850993	0.00457801992595006	0.0319118097702283	ENSG00000141750	Sp09
933	pairwise	Sp09D05-Sp09D09	TRAF5	2.86020309478869	0.00457859421979391	0.0319118097702283	ENSG00000082512	Sp09
934	pairwise	Sp09D05-Sp09D09	HINT1	2.85592202770161	0.00463884286878393	0.0322765247984539	ENSG00000169567	Sp09
935	pairwise	Sp09D05-Sp09D09	DMTN	2.8549119977895	0.00465316216542749	0.0323577403141929	ENSG00000158856	Sp09
936	pairwise	Sp09D05-Sp09D09	COL24A1	2.85277181766705	0.00468363681502448	0.0325384256858467	ENSG00000171502	Sp09
937	pairwise	Sp09D05-Sp09D09	TSPAN17	2.85271357758737	0.00468446864679674	0.0325384256858467	ENSG00000048140	Sp09
938	pairwise	Sp09D05-Sp09D09	ARL4C	2.84942278483282	0.00473168952396163	0.0328291171568848	ENSG00000188042	Sp09
939	pairwise	Sp09D05-Sp09D09	SDK1	2.84874881354072	0.00474141390530853	0.0328779268249556	ENSG00000146555	Sp09
940	pairwise	Sp09D05-Sp09D09	AC012213.4	2.84836180321975	0.00474700609577689	0.0328794048276898	ENSG00000271830	Sp09
941	pairwise	Sp09D05-Sp09D09	ADGRF5	2.8472138317228	0.00476362929980205	0.032957197617476	ENSG00000069122	Sp09
942	pairwise	Sp09D05-Sp09D09	SYT4	2.84578836060329	0.00478434458237449	0.0330817944114978	ENSG00000132872	Sp09
943	pairwise	Sp09D05-Sp09D09	SYT5	2.83823894288594	0.00489542784416574	0.0337544305667942	ENSG00000129990	Sp09
944	pairwise	Sp09D05-Sp09D09	AUXG01000058.1	2.83404823370095	0.00495809852072929	0.0341095973077746	ENSG00000286214	Sp09
945	pairwise	Sp09D05-Sp09D09	VARS	2.83304967161578	0.00497313894872874	0.0341938265737957	ENSG00000204394	Sp09
946	pairwise	Sp09D05-Sp09D09	TCTN2	2.83242759623146	0.00498252966832649	0.0342391372654813	ENSG00000168778	Sp09
947	pairwise	Sp09D05-Sp09D09	MEG8	2.83202840344604	0.004988564291371	0.0342613474505677	ENSG00000225746	Sp09
948	pairwise	Sp09D05-Sp09D09	PPIA	2.83024030947288	0.00501567667996961	0.0344282130334803	ENSG00000196262	Sp09
949	pairwise	Sp09D05-Sp09D09	TIMM17A	2.82962924751074	0.00502497272604601	0.0344726664286826	ENSG00000134375	Sp09
950	pairwise	Sp09D05-Sp09D09	SLC44A5	2.8285867721742	0.00504086800732308	0.0345429436039936	ENSG00000137968	Sp09
951	pairwise	Sp09D05-Sp09D09	UQCRQ	2.8280889553866	0.00504847465305362	0.034575687749905	ENSG00000164405	Sp09
952	pairwise	Sp09D05-Sp09D09	SPRY1	2.82663676548622	0.00507072379904583	0.034708621748788	ENSG00000164056	Sp09
953	pairwise	Sp09D05-Sp09D09	CROT	2.82350598745417	0.00511899433869604	0.0350194212594063	ENSG00000005469	Sp09
954	pairwise	Sp09D05-Sp09D09	KCNQ5	2.82207498323281	0.0051411964430033	0.035138776829072	ENSG00000185760	Sp09
955	pairwise	Sp09D05-Sp09D09	TMEM243	2.82201108164517	0.00514218991797217	0.035138776829072	ENSG00000135185	Sp09
956	pairwise	Sp09D05-Sp09D09	MORN1	2.82107464493765	0.00515676868475171	0.035218713503402	ENSG00000116151	Sp09
957	pairwise	Sp09D05-Sp09D09	SLC9A7	2.82062641658855	0.0051637601429186	0.0352277148578781	ENSG00000065923	Sp09
958	pairwise	Sp09D05-Sp09D09	SMIM12	2.8194536441089	0.00518209380753274	0.0353127629861135	ENSG00000163866	Sp09
959	pairwise	Sp09D05-Sp09D09	MAST4	2.81703343140238	0.00522011553865024	0.0355520403676876	ENSG00000069020	Sp09
960	pairwise	Sp09D05-Sp09D09	PRKCA	2.81525332793324	0.00524824271007257	0.035723701074965	ENSG00000154229	Sp09
961	pairwise	Sp09D05-Sp09D09	TCEAL1	2.81081391608441	0.00531899018419509	0.0361448888281184	ENSG00000172465	Sp09
962	pairwise	Sp09D05-Sp09D09	MMADHC	2.80945428603518	0.00534083020515535	0.0362529979222788	ENSG00000168288	Sp09
963	pairwise	Sp09D05-Sp09D09	FNDC9	2.80915669448267	0.00534562133221201	0.0362653833442241	ENSG00000172568	Sp09
964	pairwise	Sp09D05-Sp09D09	AC020915.2	2.80848359684762	0.00535647238854746	0.0363188435662744	ENSG00000268516	Sp09
965	pairwise	Sp09D05-Sp09D09	PIANP	2.808283527585	0.00535970157458111	0.0363205940960388	ENSG00000139200	Sp09
966	pairwise	Sp09D05-Sp09D09	HPRT1	2.80795352625419	0.00536503177202043	0.03633657252795	ENSG00000165704	Sp09
967	pairwise	Sp09D05-Sp09D09	INPP4A	2.80565727513767	0.00540225443008564	0.0365684166156129	ENSG00000040933	Sp09
968	pairwise	Sp09D05-Sp09D09	DIAPH1	2.80220485472241	0.00545866030241482	0.0369297853885009	ENSG00000131504	Sp09
969	pairwise	Sp09D05-Sp09D09	PLXNA4	2.79778352287588	0.00553167703791606	0.0373617413196264	ENSG00000221866	Sp09
970	pairwise	Sp09D05-Sp09D09	RGMB	2.79729458294072	0.00553980591090222	0.0373959841307452	ENSG00000174136	Sp09
971	pairwise	Sp09D05-Sp09D09	GABARAPL1	2.79595636440611	0.00556210994705017	0.0375051263666235	ENSG00000139112	Sp09
972	pairwise	Sp09D05-Sp09D09	NOL4	2.79323651187357	0.00560769296018413	0.0377298182777123	ENSG00000101746	Sp09
973	pairwise	Sp09D05-Sp09D09	AC104072.1	2.7932314868262	0.0056077774896199	0.0377298182777123	ENSG00000260878	Sp09
974	pairwise	Sp09D05-Sp09D09	UQCR10	2.79227432226283	0.00562389964939721	0.0378174770153361	ENSG00000184076	Sp09
975	pairwise	Sp09D05-Sp09D09	CLGN	2.79177122771855	0.00563239045763471	0.0378537511515032	ENSG00000153132	Sp09
976	pairwise	Sp09D05-Sp09D09	KHDRBS2	2.78613745313991	0.0057282701520408	0.0384558498674897	ENSG00000112232	Sp09
977	pairwise	Sp09D05-Sp09D09	JAK3	2.7846069958596	0.00575457107315228	0.0385906523449405	ENSG00000105639	Sp09
978	pairwise	Sp09D05-Sp09D09	GRM8	2.78452866746836	0.00575592008872513	0.0385906523449405	ENSG00000179603	Sp09
979	pairwise	Sp09D05-Sp09D09	ARG2	2.78399191288893	0.00576517209745088	0.0385976061836457	ENSG00000081181	Sp09
980	pairwise	Sp09D05-Sp09D09	DDX1	2.78129583003896	0.00581184866443948	0.0388888067448126	ENSG00000079785	Sp09
981	pairwise	Sp09D05-Sp09D09	FAM135B	2.77785985690515	0.00587183132377189	0.0391884207174371	ENSG00000147724	Sp09
982	pairwise	Sp09D05-Sp09D09	CHST10	2.7770891247298	0.00588536302303565	0.0392518073958597	ENSG00000115526	Sp09
983	pairwise	Sp09D05-Sp09D09	PABPC1L2B	2.77644987365003	0.00589660775712511	0.0393053597769108	ENSG00000184388	Sp09
984	pairwise	Sp09D05-Sp09D09	FBXO33	2.77435704626072	0.005933557987098	0.0394748948634649	ENSG00000165355	Sp09
985	pairwise	Sp09D05-Sp09D09	TPST2	2.77432816528543	0.00593406936437926	0.0394748948634649	ENSG00000128294	Sp09
986	pairwise	Sp09D05-Sp09D09	VASN	2.77427800544459	0.00593495760810212	0.0394748948634649	ENSG00000168140	Sp09
987	pairwise	Sp09D05-Sp09D09	AP2A1	2.77377831533146	0.0059438128351516	0.0394908216900697	ENSG00000196961	Sp09
988	pairwise	Sp09D05-Sp09D09	CNKSR2	2.77331021446791	0.00595211911730001	0.0395245280874485	ENSG00000149970	Sp09
989	pairwise	Sp09D05-Sp09D09	PLCH2	2.77097488981727	0.00599371599906333	0.0397575572916708	ENSG00000149527	Sp09
990	pairwise	Sp09D05-Sp09D09	RBFOX3	2.76780067488606	0.00605067761567836	0.0400918882664867	ENSG00000167281	Sp09
991	pairwise	Sp09D05-Sp09D09	MAP1LC3B	2.76741633456527	0.00605760782962426	0.0401160648521975	ENSG00000140941	Sp09
992	pairwise	Sp09D05-Sp09D09	AKAP13	2.76464398118818	0.0061078107983025	0.0404266307575788	ENSG00000170776	Sp09
993	pairwise	Sp09D05-Sp09D09	DSN1	2.76425000501773	0.00611497559379626	0.0404521518583113	ENSG00000149636	Sp09
994	pairwise	Sp09D05-Sp09D09	TRHDE-AS1	2.763195247913	0.00613419475009761	0.0405354220648342	ENSG00000236333	Sp09
995	pairwise	Sp09D05-Sp09D09	CDCA5	2.76143847678166	0.00616632707773952	0.0407257420450382	ENSG00000146670	Sp09
996	pairwise	Sp09D05-Sp09D09	ILRUN	2.76111922244857	0.00617218276067972	0.040742405102219	ENSG00000196821	Sp09
997	pairwise	Sp09D05-Sp09D09	VAMP2	2.76091355465562	0.00617595773454296	0.0407453228843971	ENSG00000220205	Sp09
998	pairwise	Sp09D05-Sp09D09	NR3C2	2.75971701729673	0.00619796133750073	0.0408509444112908	ENSG00000151623	Sp09
999	pairwise	Sp09D05-Sp09D09	CELF2-DT	2.75964991723521	0.00619919736699654	0.0408509444112908	ENSG00000270111	Sp09
1000	pairwise	Sp09D05-Sp09D09	ARHGEF3	2.75850437102642	0.00622033358447193	0.0409496920140923	ENSG00000163947	Sp09
1001	pairwise	Sp09D05-Sp09D09	GALNT18	2.75688719351268	0.00625028285887078	0.0411247082614076	ENSG00000110328	Sp09
1002	pairwise	Sp09D05-Sp09D09	FAM47E	2.7565363470826	0.00625679756029646	0.0411454277432083	ENSG00000189157	Sp09
1003	pairwise	Sp09D05-Sp09D09	EPHA10	2.75557712358065	0.00627464032265244	0.0412184190996379	ENSG00000183317	Sp09
1004	pairwise	Sp09D05-Sp09D09	PLEKHB2	2.75312708664499	0.00632042338045909	0.0414968720870636	ENSG00000115762	Sp09
1005	pairwise	Sp09D05-Sp09D09	CMYA5	2.75142752420821	0.00635235997895749	0.0416618029735812	ENSG00000164309	Sp09
1006	pairwise	Sp09D05-Sp09D09	DLX1	2.75099389503179	0.00636053168934578	0.0416930294382049	ENSG00000144355	Sp09
1007	pairwise	Sp09D05-Sp09D09	FAM241B	2.7482690163713	0.00641209994394543	0.0419860320378859	ENSG00000171224	Sp09
1008	pairwise	Sp09D05-Sp09D09	KNSTRN	2.74717484350565	0.00643291338730275	0.0420772424610894	ENSG00000128944	Sp09
1009	pairwise	Sp09D05-Sp09D09	LRFN2	2.74553417451034	0.00646423689966661	0.0422143675739446	ENSG00000156564	Sp09
1010	pairwise	Sp09D05-Sp09D09	LPCAT4	2.74462622690902	0.00648163061448842	0.0423053573209402	ENSG00000176454	Sp09
1011	pairwise	Sp09D05-Sp09D09	WASF1	2.73919766988392	0.00658651279902661	0.0429669791718785	ENSG00000112290	Sp09
1012	pairwise	Sp09D05-Sp09D09	MTFP1	2.73878279087604	0.00659459124632257	0.0429967349260232	ENSG00000242114	Sp09
1013	pairwise	Sp09D05-Sp09D09	BRD3OS	2.73789560267811	0.00661189648976806	0.0430636305740088	ENSG00000235106	Sp09
1014	pairwise	Sp09D05-Sp09D09	PNMA3	2.73747559863053	0.00662010328543485	0.043094122824516	ENSG00000183837	Sp09
1015	pairwise	Sp09D05-Sp09D09	ATP6V0D1	2.73682230151429	0.00663288689124566	0.0431543598964759	ENSG00000159720	Sp09
1016	pairwise	Sp09D05-Sp09D09	TMEM132D	2.73028283190047	0.00676208565019709	0.0438676167569541	ENSG00000151952	Sp09
1017	pairwise	Sp09D05-Sp09D09	SMKR1	2.72504716593341	0.00686716053383885	0.0444891560817064	ENSG00000240204	Sp09
1018	pairwise	Sp09D05-Sp09D09	PNMA2	2.72446392066935	0.0068789565890648	0.0445419726172231	ENSG00000240694	Sp09
1019	pairwise	Sp09D05-Sp09D09	MINDY3	2.72281614421216	0.00691238164214567	0.0447347091451725	ENSG00000148481	Sp09
1020	pairwise	Sp09D05-Sp09D09	CDK20	2.7226139066664	0.00691649411400332	0.0447376404993072	ENSG00000156345	Sp09
1021	pairwise	Sp09D05-Sp09D09	TNFRSF14	2.72137025657858	0.00694183219406589	0.0448540690129258	ENSG00000157873	Sp09
1022	pairwise	Sp09D05-Sp09D09	PANK1	2.72037494078642	0.00696217110297223	0.0449599673653887	ENSG00000152782	Sp09
1023	pairwise	Sp09D05-Sp09D09	TRIO	2.72014002699203	0.00696697932475025	0.0449599673653887	ENSG00000038382	Sp09
1024	pairwise	Sp09D05-Sp09D09	SOWAHA	2.72002891293856	0.006969254655003	0.0449599673653887	ENSG00000198944	Sp09
1025	pairwise	Sp09D05-Sp09D09	LRRC73	2.7182335649079	0.0070061119371601	0.0450945694239951	ENSG00000204052	Sp09
1026	pairwise	Sp09D05-Sp09D09	SLC25A4	2.71793532361721	0.00701225165439792	0.0450945694239951	ENSG00000151729	Sp09
1027	pairwise	Sp09D05-Sp09D09	PTRH2	2.71736872965532	0.00702392917770574	0.045145917033361	ENSG00000141378	Sp09
1028	pairwise	Sp09D05-Sp09D09	CHL1-AS2	2.71671186920925	0.00703748907961742	0.045197977763183	ENSG00000224318	Sp09
1029	pairwise	Sp09D05-Sp09D09	MAP7D2	2.71661826678572	0.00703942328516158	0.045197977763183	ENSG00000184368	Sp09
1030	pairwise	Sp09D05-Sp09D09	ARNTL	2.71594938591036	0.00705325905604038	0.0452630403989993	ENSG00000133794	Sp09
1031	pairwise	Sp09D05-Sp09D09	AFF2	2.71442271613698	0.00708493019434898	0.0454186007477275	ENSG00000155966	Sp09
1032	pairwise	Sp09D05-Sp09D09	NDUFA6-DT	2.71297564021671	0.00711506863627516	0.0455879004604108	ENSG00000237037	Sp09
1033	pairwise	Sp09D05-Sp09D09	MLXIPL	2.71192500834826	0.00713702277020296	0.0456850495753519	ENSG00000009950	Sp09
1034	pairwise	Sp09D05-Sp09D09	PSPN	2.71189240233397	0.0071377050870284	0.0456850495753519	ENSG00000125650	Sp09
1035	pairwise	Sp09D05-Sp09D09	SAMD10	2.71076761242453	0.0071612786467945	0.0458119473872646	ENSG00000130590	Sp09
1036	pairwise	Sp09D05-Sp09D09	ECRG4	2.71024858138948	0.00717218028047784	0.0458576903393523	ENSG00000119147	Sp09
1037	pairwise	Sp09D05-Sp09D09	CPNE4	2.70878324809625	0.00720303878121255	0.0459588460857638	ENSG00000196353	Sp09
1038	pairwise	Sp09D05-Sp09D09	MAP1S	2.70770533975029	0.00722581494348648	0.0460560936830668	ENSG00000130479	Sp09
1039	pairwise	Sp09D05-Sp09D09	PAK6	2.7072806192037	0.00723480711194567	0.046089378292619	ENSG00000137843	Sp09
1040	pairwise	Sp09D05-Sp09D09	CCDC85A	2.70600183387274	0.00726194253281415	0.0462381497206526	ENSG00000055813	Sp09
1041	pairwise	Sp09D05-Sp09D09	CORO2A	2.70193048748153	0.00734894809186636	0.0467434393460283	ENSG00000106789	Sp09
1042	pairwise	Sp09D05-Sp09D09	NAA20	2.69980843879807	0.0073946686383069	0.047009788925274	ENSG00000173418	Sp09
1043	pairwise	Sp09D05-Sp09D09	COX7C	2.69925334195349	0.00740667073230413	0.0470449544158341	ENSG00000127184	Sp09
1044	pairwise	Sp09D05-Sp09D09	MT-ND4L	2.6973077816522	0.00744887577130974	0.0472071053936037	ENSG00000212907	Sp09
1045	pairwise	Sp09D05-Sp09D09	ATP5MC3	2.69578260593272	0.0074821129670913	0.0473675804879883	ENSG00000154518	Sp09
1046	pairwise	Sp09D05-Sp09D09	XK	2.69497729800963	0.00749971644557906	0.0474064289282337	ENSG00000047597	Sp09
1047	pairwise	Sp09D05-Sp09D09	NWD2	2.69130870653607	0.00758038294760276	0.047891566684467	ENSG00000174145	Sp09
1048	pairwise	Sp09D05-Sp09D09	SMIM10L2A	2.6898912027157	0.00761176057801313	0.0480649654267617	ENSG00000178947	Sp09
1049	pairwise	Sp09D05-Sp09D09	MAGED2	2.68940702896933	0.00762250496916233	0.0481079624408929	ENSG00000102316	Sp09
1050	pairwise	Sp09D05-Sp09D09	PLAAT1	2.68815685631915	0.007650311051023	0.0482585410726296	ENSG00000127252	Sp09
1051	pairwise	Sp09D05-Sp09D09	BAG4	2.68784069049505	0.00765735761795464	0.0482780798759647	ENSG00000156735	Sp09
1052	pairwise	Sp09D05-Sp09D09	HTR5A-AS1	2.68595649356983	0.00769947325687754	0.0485185879202721	ENSG00000220575	Sp09
1053	pairwise	Sp09D05-Sp09D09	SOBP	2.68577433598748	0.0077035558982349	0.0485193049231951	ENSG00000112320	Sp09
1054	pairwise	Sp09D05-Sp09D09	LY86-AS1	2.68550971687318	0.00770949020067328	0.048531677499089	ENSG00000216863	Sp09
1055	pairwise	Sp09D05-Sp09D09	HSPBP1	2.68482012976909	0.00772497412668082	0.0485836242682116	ENSG00000133265	Sp09
1056	pairwise	Sp09D05-Sp09D09	GPI	2.68478825861925	0.00772569043577941	0.0485836242682116	ENSG00000105220	Sp09
1057	pairwise	Sp09D05-Sp09D09	ACKR1	2.68280801201614	0.00777031437939954	0.0488140253279339	ENSG00000213088	Sp09
1058	pairwise	Sp09D05-Sp09D09	C3orf18	2.68182149697187	0.00779263161125379	0.0489290813803685	ENSG00000088543	Sp09
1059	pairwise	Sp09D05-Sp09D09	RAC3	2.68148779288872	0.00780019382655574	0.0489514217297967	ENSG00000169750	Sp09
1060	pairwise	Sp09D05-Sp09D09	CD320	2.6812276539802	0.00780609353530751	0.0489633111693865	ENSG00000167775	Sp09
1061	pairwise	Sp09D05-Sp09D09	KCNC3	2.68017108797272	0.00783009682414226	0.0490886839359688	ENSG00000131398	Sp09
1062	pairwise	Sp09D05-Sp09D09	FBXO2	2.67735436424624	0.00789441306321273	0.0494241027133874	ENSG00000116661	Sp09
1063	pairwise	Sp09D05-Sp09D09	CAPS2	2.67729700053455	0.00789572781997919	0.0494241027133874	ENSG00000180881	Sp09
1064	pairwise	Sp09D05-Sp09D09	BCL7B	2.67293944450825	0.00799618002354697	0.0499505880367204	ENSG00000106635	Sp09
1065	pairwise	Sp09D05-Sp09D09	TSPYL5	2.67276010721102	0.00800033873298085	0.0499510423956542	ENSG00000180543	Sp09
1066	pairwise	Sp09D05-Sp09D09	NUDT7	2.67217494371639	0.00801392182569539	0.0499758557017578	ENSG00000140876	Sp09
1067	pairwise	Sp09D05-Sp09D09	HSPA4L	2.67183923697698	0.00802172378183519	0.0499824532277957	ENSG00000164070	Sp09
11331	pairwise	Sp09D05-Sp09D09	TWSG1	-2.67206066522516	0.00801657693506316	0.0499758557017578	ENSG00000128791	Sp09
11332	pairwise	Sp09D05-Sp09D09	AC004158.1	-2.67245452721906	0.00800742941189628	0.0499697930374844	ENSG00000260664	Sp09
11333	pairwise	Sp09D05-Sp09D09	PIK3C2B	-2.67477729148523	0.0079536736850945	0.0497104605318406	ENSG00000133056	Sp09
11334	pairwise	Sp09D05-Sp09D09	PRKCQ	-2.67510073817396	0.00794621399884287	0.0496892409902067	ENSG00000065675	Sp09
11335	pairwise	Sp09D05-Sp09D09	ICK	-2.67706525606743	0.00790104133279503	0.0494320523507775	ENSG00000112144	Sp09
11336	pairwise	Sp09D05-Sp09D09	HNRNPF	-2.67990525255793	0.00783614659118817	0.0491014311006025	ENSG00000169813	Sp09
11337	pairwise	Sp09D05-Sp09D09	HADHA	-2.68330874286362	0.00775900875212544	0.048768062722228	ENSG00000084754	Sp09
11338	pairwise	Sp09D05-Sp09D09	ATOH8	-2.69543549688025	0.00748969595773263	0.0473675804879883	ENSG00000168874	Sp09
11339	pairwise	Sp09D05-Sp09D09	TKFC	-2.69546232038143	0.00748910972091066	0.0473675804879883	ENSG00000149476	Sp09
11340	pairwise	Sp09D05-Sp09D09	PRDX1	-2.69583188148075	0.00748103704838404	0.0473675804879883	ENSG00000117450	Sp09
11341	pairwise	Sp09D05-Sp09D09	AEBP1	-2.69810262659243	0.0074316070591431	0.0471220935155728	ENSG00000106624	Sp09
11342	pairwise	Sp09D05-Sp09D09	SOX2	-2.69854275958984	0.0074220603225404	0.0470859820669727	ENSG00000181449	Sp09
11343	pairwise	Sp09D05-Sp09D09	SEMA3C	-2.69859236533001	0.00742098503968007	0.0470859820669727	ENSG00000075223	Sp09
11344	pairwise	Sp09D05-Sp09D09	LMO3	-2.6991966862855	0.00740789670760578	0.0470449544158341	ENSG00000048540	Sp09
11345	pairwise	Sp09D05-Sp09D09	SLC24A2	-2.70400214500089	0.00730455946751583	0.0464852886467366	ENSG00000155886	Sp09
11346	pairwise	Sp09D05-Sp09D09	UBE2QL1	-2.70776400569971	0.00722457366338753	0.0460560936830668	ENSG00000215218	Sp09
11347	pairwise	Sp09D05-Sp09D09	HEATR5A	-2.70894941356509	0.00719953348230717	0.0459588460857638	ENSG00000129493	Sp09
11348	pairwise	Sp09D05-Sp09D09	ARPC5	-2.70909328466768	0.00719649973213892	0.0459588460857638	ENSG00000162704	Sp09
11349	pairwise	Sp09D05-Sp09D09	DUSP16	-2.7100312953026	0.007176748565411	0.0458629122907211	ENSG00000111266	Sp09
11350	pairwise	Sp09D05-Sp09D09	EBF4	-2.71569361324349	0.00705855619015235	0.0452732683235113	ENSG00000088881	Sp09
11351	pairwise	Sp09D05-Sp09D09	ATP8A1	-2.71805746171949	0.00700973668209006	0.0450945694239951	ENSG00000124406	Sp09
11352	pairwise	Sp09D05-Sp09D09	KIAA1217	-2.71853542163425	0.00699990273589869	0.0450863071371768	ENSG00000120549	Sp09
11353	pairwise	Sp09D05-Sp09D09	WASF2	-2.7189053999729	0.00699229905136973	0.0450610732224538	ENSG00000158195	Sp09
11354	pairwise	Sp09D05-Sp09D09	RAC1	-2.71892392717728	0.00699191848202461	0.0450610732224538	ENSG00000136238	Sp09
11355	pairwise	Sp09D05-Sp09D09	FAT1	-2.72142909319419	0.00694063157174687	0.0448540690129258	ENSG00000083857	Sp09
11356	pairwise	Sp09D05-Sp09D09	TMEM189	-2.72644876394583	0.00683888811548566	0.0443294842056268	ENSG00000240849	Sp09
11357	pairwise	Sp09D05-Sp09D09	IRF9	-2.73018450009985	0.00676404561037697	0.0438676167569541	ENSG00000213928	Sp09
11358	pairwise	Sp09D05-Sp09D09	SDS	-2.73064588214066	0.00675485373918084	0.0438545337023291	ENSG00000135094	Sp09
11359	pairwise	Sp09D05-Sp09D09	AOPEP	-2.73418224796332	0.00668477470179518	0.0434226199412572	ENSG00000148120	Sp09
11360	pairwise	Sp09D05-Sp09D09	LUC7L3	-2.73463862617513	0.00667577885415132	0.0433872389643806	ENSG00000108848	Sp09
11361	pairwise	Sp09D05-Sp09D09	DSCAML1	-2.73507492692068	0.00666718899715465	0.043354460367136	ENSG00000177103	Sp09
11362	pairwise	Sp09D05-Sp09D09	PREX2	-2.73840055147114	0.0066020420718319	0.0430223690448534	ENSG00000046889	Sp09
11363	pairwise	Sp09D05-Sp09D09	IVNS1ABP	-2.74585003965466	0.00645819572367948	0.0421974573607598	ENSG00000116679	Sp09
11364	pairwise	Sp09D05-Sp09D09	MT1E	-2.74647337619304	0.006446288894662	0.0421421827471888	ENSG00000169715	Sp09
11365	pairwise	Sp09D05-Sp09D09	RBPJ	-2.74750605705442	0.00642660657388363	0.0420584932364708	ENSG00000168214	Sp09
11366	pairwise	Sp09D05-Sp09D09	CXCL16	-2.74870612442461	0.00640380228924866	0.0419541709464442	ENSG00000161921	Sp09
11367	pairwise	Sp09D05-Sp09D09	FBXW4	-2.75251010517364	0.00633200027985663	0.0415505654435037	ENSG00000107829	Sp09
11368	pairwise	Sp09D05-Sp09D09	FAM124A	-2.7557509872728	0.00627140282518452	0.0412184190996379	ENSG00000150510	Sp09
11369	pairwise	Sp09D05-Sp09D09	LIX1L	-2.75949824747697	0.00620199205131744	0.0408509444112908	ENSG00000271601	Sp09
11370	pairwise	Sp09D05-Sp09D09	LARP6	-2.76374948188361	0.00612408901749836	0.0404905290637736	ENSG00000166173	Sp09
11371	pairwise	Sp09D05-Sp09D09	TGFBR2	-2.77077548664282	0.00599727995412036	0.0397596244246862	ENSG00000163513	Sp09
11372	pairwise	Sp09D05-Sp09D09	RPS24	-2.77246324109114	0.00596717510072082	0.0396029943573898	ENSG00000138326	Sp09
11373	pairwise	Sp09D05-Sp09D09	KIF1B	-2.77405503658775	0.00593890745823816	0.039479686610637	ENSG00000054523	Sp09
11374	pairwise	Sp09D05-Sp09D09	LINC01578	-2.77533230700257	0.00591631308931831	0.0394152193552677	ENSG00000272888	Sp09
11375	pairwise	Sp09D05-Sp09D09	GPR37L1	-2.77781299250158	0.00587265331323883	0.0391884207174371	ENSG00000170075	Sp09
11376	pairwise	Sp09D05-Sp09D09	RHOB	-2.77814302461214	0.00586686685456325	0.0391884207174371	ENSG00000143878	Sp09
11377	pairwise	Sp09D05-Sp09D09	ACSS1	-2.7783417830452	0.00586338451394469	0.0391884207174371	ENSG00000154930	Sp09
11378	pairwise	Sp09D05-Sp09D09	TMEM59	-2.78022806177054	0.00583042919369658	0.0389917926110179	ENSG00000116209	Sp09
11379	pairwise	Sp09D05-Sp09D09	CLDN5	-2.78414200913255	0.00576258353934915	0.0385976061836457	ENSG00000184113	Sp09
11380	pairwise	Sp09D05-Sp09D09	STUM	-2.78441837865756	0.00575782003085246	0.0385906523449405	ENSG00000203685	Sp09
11381	pairwise	Sp09D05-Sp09D09	HLA-A	-2.79055924843637	0.00565289301143358	0.0379706687169096	ENSG00000206503	Sp09
11382	pairwise	Sp09D05-Sp09D09	ISLR2	-2.79362230947875	0.00560120667054577	0.0377271358388	ENSG00000167178	Sp09
11383	pairwise	Sp09D05-Sp09D09	MAPK8IP1	-2.79418547169843	0.00559175062962778	0.0376842069719954	ENSG00000121653	Sp09
11384	pairwise	Sp09D05-Sp09D09	APOC2	-2.79615577161843	0.00555878127571172	0.0375033670505385	ENSG00000234906	Sp09
11385	pairwise	Sp09D05-Sp09D09	CSF1R	-2.79921186459072	0.00550799211079668	0.0372223347454336	ENSG00000182578	Sp09
11386	pairwise	Sp09D05-Sp09D09	SLC35D2	-2.80084854754035	0.00548096564921377	0.0370601797907292	ENSG00000130958	Sp09
11387	pairwise	Sp09D05-Sp09D09	LRATD2	-2.80984480805448	0.00533454884547691	0.0362304775755307	ENSG00000168672	Sp09
11388	pairwise	Sp09D05-Sp09D09	HNRNPA1	-2.81136505359972	0.0053101602789065	0.0361049551777709	ENSG00000135486	Sp09
11389	pairwise	Sp09D05-Sp09D09	ETFRF1	-2.81449355582583	0.00526028964043008	0.0357857767692029	ENSG00000205707	Sp09
11390	pairwise	Sp09D05-Sp09D09	PROX1	-2.8203623556235	0.00516788299305037	0.0352355658617071	ENSG00000117707	Sp09
11391	pairwise	Sp09D05-Sp09D09	OTOS	-2.82062066578392	0.00516384989982147	0.0352277148578781	ENSG00000178602	Sp09
11392	pairwise	Sp09D05-Sp09D09	ALCAM	-2.82862504851749	0.00504028357607814	0.0345429436039936	ENSG00000170017	Sp09
11393	pairwise	Sp09D05-Sp09D09	HLA-DPB1	-2.83459610505362	0.00494986402458818	0.0340721214530352	ENSG00000223865	Sp09
11394	pairwise	Sp09D05-Sp09D09	DIP2A	-2.83561761353054	0.0049345439841909	0.0339858029333711	ENSG00000160305	Sp09
11395	pairwise	Sp09D05-Sp09D09	GCLC	-2.83671947395806	0.00491806723494865	0.0338914159792825	ENSG00000001084	Sp09
11396	pairwise	Sp09D05-Sp09D09	GALNT10	-2.8396460832893	0.00487454670258692	0.0336294206767071	ENSG00000164574	Sp09
11397	pairwise	Sp09D05-Sp09D09	PDLIM4	-2.84008410828586	0.00486806322698213	0.0336036549688631	ENSG00000131435	Sp09
11398	pairwise	Sp09D05-Sp09D09	CCDC80	-2.84434622724753	0.0048053854111853	0.0331897382213222	ENSG00000091986	Sp09
11399	pairwise	Sp09D05-Sp09D09	SH3D19	-2.8448848212579	0.00479751745257364	0.0331541271100694	ENSG00000109686	Sp09
11400	pairwise	Sp09D05-Sp09D09	CRIM1	-2.84753693489945	0.00475894525333895	0.0329434347237082	ENSG00000150938	Sp09
11401	pairwise	Sp09D05-Sp09D09	GM2A	-2.84838343984519	0.00474669329422609	0.0328794048276898	ENSG00000196743	Sp09
11402	pairwise	Sp09D05-Sp09D09	DENND5A	-2.85092690873335	0.00471005274816386	0.0326975552789911	ENSG00000184014	Sp09
11403	pairwise	Sp09D05-Sp09D09	TAGLN2	-2.85737233348581	0.00461835191517138	0.0321522506622836	ENSG00000158710	Sp09
11404	pairwise	Sp09D05-Sp09D09	TANC1	-2.85883174109745	0.00459781561512396	0.0320275190284276	ENSG00000115183	Sp09
11405	pairwise	Sp09D05-Sp09D09	WDR6	-2.86116794295822	0.00456511445433779	0.0318723724753167	ENSG00000178252	Sp09
11406	pairwise	Sp09D05-Sp09D09	NOS1	-2.86275069130932	0.00454308036592237	0.031736661413372	ENSG00000089250	Sp09
11407	pairwise	Sp09D05-Sp09D09	TP53BP2	-2.86743842330588	0.00447838779786211	0.0313384606919658	ENSG00000143514	Sp09
11408	pairwise	Sp09D05-Sp09D09	LIMK2	-2.87175570600297	0.0044195513694109	0.0309799400751424	ENSG00000182541	Sp09
11409	pairwise	Sp09D05-Sp09D09	LINC02762	-2.87325926902167	0.00439922664045057	0.0308839740431112	ENSG00000250303	Sp09
11410	pairwise	Sp09D05-Sp09D09	MOB3B	-2.87363157408291	0.00439420710789914	0.0308730930425672	ENSG00000120162	Sp09
11411	pairwise	Sp09D05-Sp09D09	CYP7B1	-2.87986729601438	0.00431090758514882	0.0304110230723764	ENSG00000172817	Sp09
11412	pairwise	Sp09D05-Sp09D09	RPL26	-2.88048864714024	0.00430268669592891	0.0303872587277475	ENSG00000161970	Sp09
11413	pairwise	Sp09D05-Sp09D09	AL049840.5	-2.88562156455885	0.0042353197379162	0.0299807665292563	ENSG00000269958	Sp09
11414	pairwise	Sp09D05-Sp09D09	ANKIB1	-2.88585060945743	0.00423233618676888	0.029977004567352	ENSG00000001629	Sp09
11415	pairwise	Sp09D05-Sp09D09	PLPP4	-2.88697807275093	0.00421767771826825	0.029890498612075	ENSG00000203805	Sp09
11416	pairwise	Sp09D05-Sp09D09	MBOAT2	-2.88790927457348	0.0042056058416338	0.0298395423180344	ENSG00000143797	Sp09
11417	pairwise	Sp09D05-Sp09D09	FOXO4	-2.89168923102611	0.00415692640972625	0.0295112806962273	ENSG00000184481	Sp09
11418	pairwise	Sp09D05-Sp09D09	ARHGAP21	-2.89271628157204	0.00414378886671929	0.0294351068539473	ENSG00000107863	Sp09
11419	pairwise	Sp09D05-Sp09D09	FANCL	-2.8932141724977	0.00413743372879398	0.02942415784439	ENSG00000115392	Sp09
11420	pairwise	Sp09D05-Sp09D09	RPLP1	-2.89432652526811	0.00412326765107027	0.0293404813936753	ENSG00000137818	Sp09
11421	pairwise	Sp09D05-Sp09D09	SNHG6	-2.90092449079392	0.00404014715084086	0.0288563044112129	ENSG00000245910	Sp09
11422	pairwise	Sp09D05-Sp09D09	SEMA4A	-2.9060212820054	0.0039769887782817	0.0285320937878484	ENSG00000196189	Sp09
11423	pairwise	Sp09D05-Sp09D09	A2M	-2.90711248693333	0.00396358453579758	0.0284659270566584	ENSG00000175899	Sp09
11424	pairwise	Sp09D05-Sp09D09	RPL36A	-2.90722703689697	0.00396217981226639	0.0284659270566584	ENSG00000241343	Sp09
11425	pairwise	Sp09D05-Sp09D09	HIST2H2BE	-2.91046764693511	0.0039226281820468	0.0282581788600602	ENSG00000184678	Sp09
11426	pairwise	Sp09D05-Sp09D09	ASTN2	-2.91273133911345	0.00389521414702767	0.0281064772224566	ENSG00000148219	Sp09
11427	pairwise	Sp09D05-Sp09D09	MDGA1	-2.916450869184	0.00385054929968654	0.027837353748473	ENSG00000112139	Sp09
11428	pairwise	Sp09D05-Sp09D09	UNC5B	-2.92345107283197	0.0037677564446243	0.0272710612999006	ENSG00000107731	Sp09
11429	pairwise	Sp09D05-Sp09D09	DENND11	-2.92493249671129	0.0037504453198738	0.0271618448077353	ENSG00000257093	Sp09
11430	pairwise	Sp09D05-Sp09D09	FAM241A	-2.92564701058966	0.00374212191320438	0.027117629157631	ENSG00000174749	Sp09
11431	pairwise	Sp09D05-Sp09D09	BAZ2B	-2.93141492052297	0.00367554715492079	0.0266990540797274	ENSG00000123636	Sp09
11432	pairwise	Sp09D05-Sp09D09	PRRX1	-2.93574676323924	0.00362626201402712	0.0264032478388812	ENSG00000116132	Sp09
11433	pairwise	Sp09D05-Sp09D09	AIF1	-2.94313343474988	0.00354361309339697	0.0258693462865883	ENSG00000204472	Sp09
11434	pairwise	Sp09D05-Sp09D09	IFITM10	-2.94391761007325	0.00353494098622408	0.0258306357182244	ENSG00000244242	Sp09
11435	pairwise	Sp09D05-Sp09D09	GASK1B	-2.94392435017141	0.00353486653248611	0.0258306357182244	ENSG00000164125	Sp09
11436	pairwise	Sp09D05-Sp09D09	ELF1	-2.94867717194363	0.00348272087326423	0.0255559799973921	ENSG00000120690	Sp09
11437	pairwise	Sp09D05-Sp09D09	ADGRE5	-2.9576427040638	0.00338626780143214	0.0249681084876405	ENSG00000123146	Sp09
11438	pairwise	Sp09D05-Sp09D09	PLAAT4	-2.95962198242696	0.00336530667682931	0.024843523021883	ENSG00000133321	Sp09
11439	pairwise	Sp09D05-Sp09D09	APLN	-2.96616447642776	0.00329686254480626	0.024352957468433	ENSG00000171388	Sp09
11440	pairwise	Sp09D05-Sp09D09	PPP1R16B	-2.96617356755224	0.00329676833201456	0.024352957468433	ENSG00000101445	Sp09
11441	pairwise	Sp09D05-Sp09D09	RPS27L	-2.96682645964794	0.00329000875151797	0.0243464630673772	ENSG00000185088	Sp09
11442	pairwise	Sp09D05-Sp09D09	SFT2D2	-2.96796628134615	0.00327823827557451	0.0242862291562419	ENSG00000213064	Sp09
11443	pairwise	Sp09D05-Sp09D09	GRIK3	-2.96856340746184	0.00327208740941454	0.024272614429668	ENSG00000163873	Sp09
11444	pairwise	Sp09D05-Sp09D09	MAP3K11	-2.9695578982404	0.0032618668431271	0.0242114888629198	ENSG00000173327	Sp09
11445	pairwise	Sp09D05-Sp09D09	AASS	-2.97572734603499	0.00319911320563552	0.023861597888282	ENSG00000008311	Sp09
11446	pairwise	Sp09D05-Sp09D09	RPL36	-2.97603515898589	0.00319601140749073	0.0238530155412541	ENSG00000130255	Sp09
11447	pairwise	Sp09D05-Sp09D09	IST1	-2.97646957488079	0.00319163853549126	0.0238349304192918	ENSG00000182149	Sp09
11448	pairwise	Sp09D05-Sp09D09	FAM53B	-2.97946567788113	0.0031616285130072	0.0236541668124315	ENSG00000189319	Sp09
11449	pairwise	Sp09D05-Sp09D09	CECR2	-2.97978912490015	0.00315840427266158	0.0236445145335504	ENSG00000099954	Sp09
11450	pairwise	Sp09D05-Sp09D09	MAN2B1	-2.98023909249026	0.00315392384190689	0.0236254405436959	ENSG00000104774	Sp09
11451	pairwise	Sp09D05-Sp09D09	FLNB	-2.9820630099968	0.00313582229350746	0.0235331046888451	ENSG00000136068	Sp09
11452	pairwise	Sp09D05-Sp09D09	FOXN2	-2.98728745285841	0.0030844980155785	0.023176391051289	ENSG00000170802	Sp09
11453	pairwise	Sp09D05-Sp09D09	SNAP23	-2.98977786693181	0.00306030466250813	0.0230229073840997	ENSG00000092531	Sp09
11454	pairwise	Sp09D05-Sp09D09	ARGLU1	-2.99372906745063	0.0030222773000537	0.0227648428793324	ENSG00000134884	Sp09
11455	pairwise	Sp09D05-Sp09D09	LST1	-2.99380690574974	0.0030215325377136	0.0227648428793324	ENSG00000204482	Sp09
11456	pairwise	Sp09D05-Sp09D09	SNHG18	-3.00018467459725	0.00296107860123762	0.0224004863243378	ENSG00000250786	Sp09
11457	pairwise	Sp09D05-Sp09D09	RPL18A	-3.00529707176038	0.00291342267899386	0.0220806068562993	ENSG00000105640	Sp09
11458	pairwise	Sp09D05-Sp09D09	SMARCC1	-3.00720331139202	0.00289583434562974	0.0219612747365531	ENSG00000173473	Sp09
11459	pairwise	Sp09D05-Sp09D09	KCTD3	-3.00784290176806	0.00288995490175717	0.0219312016483056	ENSG00000136636	Sp09
11460	pairwise	Sp09D05-Sp09D09	SST	-3.00970855310592	0.00287286742648846	0.0218884866243405	ENSG00000157005	Sp09
11461	pairwise	Sp09D05-Sp09D09	VCAN	-3.01194627952038	0.00285249450282617	0.0217540519632252	ENSG00000038427	Sp09
11462	pairwise	Sp09D05-Sp09D09	EZR	-3.01564211672086	0.00281913680978956	0.0215804304944755	ENSG00000092820	Sp09
11463	pairwise	Sp09D05-Sp09D09	PABPC1	-3.02288176557618	0.00275482965721628	0.0211543923112243	ENSG00000070756	Sp09
11464	pairwise	Sp09D05-Sp09D09	ST6GALNAC3	-3.03061928007141	0.00268759223936185	0.0207030971179575	ENSG00000184005	Sp09
11465	pairwise	Sp09D05-Sp09D09	CDC42EP2	-3.03255535600437	0.00267100573164482	0.0206012902645791	ENSG00000149798	Sp09
11466	pairwise	Sp09D05-Sp09D09	TMEM87A	-3.03849992059013	0.00262066441880499	0.0203026758681185	ENSG00000103978	Sp09
11467	pairwise	Sp09D05-Sp09D09	KLHL4	-3.04101382927256	0.00259963914667001	0.020178151471772	ENSG00000102271	Sp09
11468	pairwise	Sp09D05-Sp09D09	SNHG29	-3.04410670953725	0.00257398444974108	0.0200171500623949	ENSG00000175061	Sp09
11469	pairwise	Sp09D05-Sp09D09	MYO9B	-3.04434884834778	0.00257198582758546	0.020015859533523	ENSG00000099331	Sp09
11470	pairwise	Sp09D05-Sp09D09	IFI44L	-3.04527407631506	0.00256436210336636	0.0199931930571771	ENSG00000137959	Sp09
11471	pairwise	Sp09D05-Sp09D09	CTDSP1	-3.04600235670991	0.00255837581959586	0.0199719951433968	ENSG00000144579	Sp09
11472	pairwise	Sp09D05-Sp09D09	HNRNPU	-3.0513999735218	0.00251440784202845	0.0197168927958934	ENSG00000153187	Sp09
11473	pairwise	Sp09D05-Sp09D09	ANAPC5	-3.0555098289326	0.00248139710528311	0.0195190313404776	ENSG00000089053	Sp09
11474	pairwise	Sp09D05-Sp09D09	SH3GL3	-3.058464775653	0.00245790966666552	0.0193653855361215	ENSG00000140600	Sp09
11475	pairwise	Sp09D05-Sp09D09	P4HA1	-3.06133876312043	0.00243526217660931	0.0192319638947344	ENSG00000122884	Sp09
11476	pairwise	Sp09D05-Sp09D09	GAS5	-3.06734645224495	0.00238853977234003	0.0189241080472177	ENSG00000234741	Sp09
11477	pairwise	Sp09D05-Sp09D09	HES1	-3.06981385175643	0.00236959077773328	0.0188105501673957	ENSG00000114315	Sp09
11478	pairwise	Sp09D05-Sp09D09	SHC4	-3.07030095779397	0.00236586632938811	0.0187931877042038	ENSG00000185634	Sp09
11479	pairwise	Sp09D05-Sp09D09	TMEM140	-3.07119667967869	0.0023590316417849	0.0187510805076855	ENSG00000146859	Sp09
11480	pairwise	Sp09D05-Sp09D09	OGFRL1	-3.07478997472579	0.00233179586428896	0.018619336669453	ENSG00000119900	Sp09
11481	pairwise	Sp09D05-Sp09D09	SFRP2	-3.0847404098584	0.00225787977687149	0.0180881915283447	ENSG00000145423	Sp09
11482	pairwise	Sp09D05-Sp09D09	SLC7A14	-3.08630069365035	0.00224648711322621	0.0180383821519384	ENSG00000013293	Sp09
11483	pairwise	Sp09D05-Sp09D09	CYTH1	-3.09937971370042	0.00215305124923741	0.0174774578498854	ENSG00000108669	Sp09
11484	pairwise	Sp09D05-Sp09D09	ZNF708	-3.10354627701754	0.0021240466737149	0.0172534688280164	ENSG00000182141	Sp09
11485	pairwise	Sp09D05-Sp09D09	RPS27A	-3.10844685303035	0.00209039381252161	0.0170140242064426	ENSG00000143947	Sp09
11486	pairwise	Sp09D05-Sp09D09	ALDH7A1	-3.11088172501413	0.00207385678580505	0.0168906723560737	ENSG00000164904	Sp09
11487	pairwise	Sp09D05-Sp09D09	DYSF	-3.11164071157967	0.00206872667210839	0.0168601223776834	ENSG00000135636	Sp09
11488	pairwise	Sp09D05-Sp09D09	CYBRD1	-3.12558935054377	0.00197650619669976	0.0161732183766095	ENSG00000071967	Sp09
11489	pairwise	Sp09D05-Sp09D09	NEK3	-3.13088033573484	0.00194252934448753	0.0159058414175218	ENSG00000136098	Sp09
11490	pairwise	Sp09D05-Sp09D09	TFEB	-3.13290424356778	0.0019296757505176	0.0158217880952902	ENSG00000112561	Sp09
11491	pairwise	Sp09D05-Sp09D09	PLD4	-3.13521892969322	0.00191507176905543	0.0157337045542356	ENSG00000166428	Sp09
11492	pairwise	Sp09D05-Sp09D09	MRAP2	-3.13632997797996	0.00190809818577301	0.0156869538137693	ENSG00000135324	Sp09
11493	pairwise	Sp09D05-Sp09D09	ATF3	-3.13661945608475	0.00190628510907473	0.0156825945211565	ENSG00000162772	Sp09
11494	pairwise	Sp09D05-Sp09D09	OPRK1	-3.1399734341014	0.00188539398721992	0.0155368568670588	ENSG00000082556	Sp09
11495	pairwise	Sp09D05-Sp09D09	FAM181B	-3.1466299052471	0.00184455750649656	0.015256911716455	ENSG00000182103	Sp09
11496	pairwise	Sp09D05-Sp09D09	MYO15B	-3.14860815288965	0.0018325797345613	0.0151886693254318	ENSG00000266714	Sp09
11497	pairwise	Sp09D05-Sp09D09	C1QB	-3.15008311160926	0.00182369606704836	0.0151252947216189	ENSG00000173369	Sp09
11498	pairwise	Sp09D05-Sp09D09	ADCY5	-3.1562980214189	0.00178669916466901	0.0148486725275858	ENSG00000173175	Sp09
11499	pairwise	Sp09D05-Sp09D09	KDR	-3.16022804893035	0.00176366342495536	0.0147172596382793	ENSG00000128052	Sp09
11500	pairwise	Sp09D05-Sp09D09	AMOTL2	-3.16107426580432	0.00175873941918155	0.0146899975670717	ENSG00000114019	Sp09
11501	pairwise	Sp09D05-Sp09D09	FBXL7	-3.16783594964074	0.00171984845357277	0.0143810857352443	ENSG00000183580	Sp09
11502	pairwise	Sp09D05-Sp09D09	HLA-DPA1	-3.16971917912573	0.00170915924381224	0.0143014864856979	ENSG00000231389	Sp09
11503	pairwise	Sp09D05-Sp09D09	FBXO7	-3.17588312690808	0.00167460095247957	0.0140604372555376	ENSG00000100225	Sp09
11504	pairwise	Sp09D05-Sp09D09	RYR3	-3.17637039127116	0.00167189685782812	0.0140570420130321	ENSG00000198838	Sp09
11505	pairwise	Sp09D05-Sp09D09	NIPAL3	-3.17979963406687	0.00165298010772547	0.0139363322875475	ENSG00000001461	Sp09
11506	pairwise	Sp09D05-Sp09D09	HBA1	-3.18007742038152	0.00165145645893168	0.0139330953833263	ENSG00000206172	Sp09
11507	pairwise	Sp09D05-Sp09D09	ITGAV	-3.18197826860833	0.0016410651963644	0.0138933670537083	ENSG00000138448	Sp09
11508	pairwise	Sp09D05-Sp09D09	PI16	-3.18451887242316	0.00162727109943961	0.0137956929200064	ENSG00000164530	Sp09
11509	pairwise	Sp09D05-Sp09D09	PTK2	-3.18670475970291	0.00161548889768148	0.0137530304833956	ENSG00000169398	Sp09
11510	pairwise	Sp09D05-Sp09D09	DMD	-3.19566149035739	0.00156803106179081	0.0134050207904844	ENSG00000198947	Sp09
11511	pairwise	Sp09D05-Sp09D09	IFITM2	-3.1995576577725	0.00154779271132313	0.0132518871049639	ENSG00000185201	Sp09
11512	pairwise	Sp09D05-Sp09D09	METRN	-3.19971279272855	0.00154699190533341	0.0132518871049639	ENSG00000103260	Sp09
11513	pairwise	Sp09D05-Sp09D09	LPCAT2	-3.20256817468966	0.00153232080314338	0.0131549310522667	ENSG00000087253	Sp09
11514	pairwise	Sp09D05-Sp09D09	PDE1A	-3.20730874589283	0.00150824782442623	0.0129756014451869	ENSG00000115252	Sp09
11515	pairwise	Sp09D05-Sp09D09	CYP2J2	-3.20825540752582	0.00150348277728353	0.0129437161635853	ENSG00000134716	Sp09
11516	pairwise	Sp09D05-Sp09D09	RPLP2	-3.20861104107239	0.00150169629343597	0.012937446925479	ENSG00000177600	Sp09
11517	pairwise	Sp09D05-Sp09D09	IRF2BP2	-3.2098035108443	0.0014957204050259	0.0128950507414962	ENSG00000168264	Sp09
11518	pairwise	Sp09D05-Sp09D09	PDZRN4	-3.21005491291469	0.00149446335612945	0.0128950507414962	ENSG00000165966	Sp09
11519	pairwise	Sp09D05-Sp09D09	GAB1	-3.21351710562626	0.00147725114445896	0.0127990044231118	ENSG00000109458	Sp09
11520	pairwise	Sp09D05-Sp09D09	TTLL7	-3.21909607302256	0.00144990155778789	0.0125977587377093	ENSG00000137941	Sp09
11521	pairwise	Sp09D05-Sp09D09	TJAP1	-3.22586205743366	0.0014173628701417	0.0123237987819931	ENSG00000137221	Sp09
11522	pairwise	Sp09D05-Sp09D09	NKAIN2	-3.22910692057115	0.00140199924216821	0.0121988902032074	ENSG00000188580	Sp09
11523	pairwise	Sp09D05-Sp09D09	EGLN3	-3.22917760555023	0.00140166629154329	0.0121988902032074	ENSG00000129521	Sp09
11524	pairwise	Sp09D05-Sp09D09	GNG7	-3.23406550467397	0.00137881965824384	0.0120314563326416	ENSG00000176533	Sp09
11525	pairwise	Sp09D05-Sp09D09	AGAP1	-3.23698284807975	0.00136534875331563	0.0119309424655351	ENSG00000157985	Sp09
11526	pairwise	Sp09D05-Sp09D09	DAD1	-3.23744745275904	0.00136321473442028	0.0119208155424091	ENSG00000129562	Sp09
11527	pairwise	Sp09D05-Sp09D09	DLL1	-3.23749410036477	0.00136300064399638	0.0119208155424091	ENSG00000198719	Sp09
11528	pairwise	Sp09D05-Sp09D09	RPL7	-3.2379117333443	0.00136108529564025	0.0119192462315201	ENSG00000147604	Sp09
11529	pairwise	Sp09D05-Sp09D09	ADAM10	-3.2446295187789	0.00133061731190426	0.0116607861204513	ENSG00000137845	Sp09
11530	pairwise	Sp09D05-Sp09D09	ARHGAP23	-3.25780767797676	0.00127267920023597	0.0112335763342128	ENSG00000275832	Sp09
11531	pairwise	Sp09D05-Sp09D09	MAP6D1	-3.25926939293273	0.00126639911857326	0.0111887244988626	ENSG00000180834	Sp09
11532	pairwise	Sp09D05-Sp09D09	SCARB2	-3.26008249405224	0.00126291819536751	0.0111716171768219	ENSG00000138760	Sp09
11533	pairwise	Sp09D05-Sp09D09	ROGDI	-3.26646798195338	0.00123588891682831	0.0109722164184648	ENSG00000067836	Sp09
11534	pairwise	Sp09D05-Sp09D09	BAMBI	-3.26722508846683	0.00123272002046032	0.0109520365189879	ENSG00000095739	Sp09
11535	pairwise	Sp09D05-Sp09D09	ETV1	-3.26798289364712	0.00122955575885527	0.010931868474186	ENSG00000006468	Sp09
11536	pairwise	Sp09D05-Sp09D09	PTN	-3.27200901398015	0.00121287060059462	0.0107992302201524	ENSG00000105894	Sp09
11537	pairwise	Sp09D05-Sp09D09	ARHGEF10	-3.2777027903386	0.00118963316357477	0.0106155222078114	ENSG00000104728	Sp09
11538	pairwise	Sp09D05-Sp09D09	WSCD1	-3.28057569056714	0.00117806595905985	0.0105353740669398	ENSG00000179314	Sp09
11539	pairwise	Sp09D05-Sp09D09	CST3	-3.2842835795682	0.0011632913205577	0.0104266268470992	ENSG00000101439	Sp09
11540	pairwise	Sp09D05-Sp09D09	AC245297.2	-3.28586491237312	0.00115704280661527	0.0103931685215881	ENSG00000272755	Sp09
11541	pairwise	Sp09D05-Sp09D09	FAM189A2	-3.28909643257964	0.00114437061123649	0.0103018635658072	ENSG00000135063	Sp09
11542	pairwise	Sp09D05-Sp09D09	EFEMP1	-3.2915433703842	0.00113486107708433	0.0102615951681627	ENSG00000115380	Sp09
11543	pairwise	Sp09D05-Sp09D09	FADS2	-3.29265639677988	0.00113055987918891	0.0102302698172349	ENSG00000134824	Sp09
11544	pairwise	Sp09D05-Sp09D09	CTSH	-3.29737739356417	0.00111248393714551	0.0100891069225548	ENSG00000103811	Sp09
11545	pairwise	Sp09D05-Sp09D09	RAB3B	-3.29775836197811	0.0011110370519509	0.0100834654492203	ENSG00000169213	Sp09
11546	pairwise	Sp09D05-Sp09D09	PLPP3	-3.30452247727783	0.00108563714796942	0.00989702769122009	ENSG00000162407	Sp09
11547	pairwise	Sp09D05-Sp09D09	S100A11	-3.3076756916392	0.00107398206505008	0.00982006787227918	ENSG00000163191	Sp09
11548	pairwise	Sp09D05-Sp09D09	MEGF10	-3.31162302512873	0.00105955579348562	0.00972452670822951	ENSG00000145794	Sp09
11549	pairwise	Sp09D05-Sp09D09	STAG2	-3.31490437618884	0.00104770094493244	0.0096519548242646	ENSG00000101972	Sp09
11550	pairwise	Sp09D05-Sp09D09	CENPB	-3.32460258783965	0.00101338092282575	0.00936400739345786	ENSG00000125817	Sp09
11551	pairwise	Sp09D05-Sp09D09	CBFB	-3.33001009054974	0.000994702278349656	0.00921740432856539	ENSG00000067955	Sp09
11552	pairwise	Sp09D05-Sp09D09	TNS1	-3.33334035924933	0.000983358877474899	0.0091279895802055	ENSG00000079308	Sp09
11553	pairwise	Sp09D05-Sp09D09	MCM5	-3.33563045010352	0.000975628511481388	0.00907690909654488	ENSG00000100297	Sp09
11554	pairwise	Sp09D05-Sp09D09	NDRG2	-3.3457574588247	0.000942117809410165	0.00879861743318507	ENSG00000165795	Sp09
11555	pairwise	Sp09D05-Sp09D09	CASC3	-3.35293920942268	0.000919006451836809	0.00860908342812643	ENSG00000108349	Sp09
11556	pairwise	Sp09D05-Sp09D09	ROM1	-3.35741512405091	0.000904871093178391	0.0084896769870344	ENSG00000149489	Sp09
11557	pairwise	Sp09D05-Sp09D09	CRB2	-3.3586839412226	0.000900901073333176	0.00845892136827809	ENSG00000148204	Sp09
11558	pairwise	Sp09D05-Sp09D09	RARRES2	-3.36120998616908	0.000893045591570183	0.00839806335149653	ENSG00000106538	Sp09
11559	pairwise	Sp09D05-Sp09D09	GNAI1	-3.36264931768043	0.00088859817287063	0.00836911607345412	ENSG00000127955	Sp09
11560	pairwise	Sp09D05-Sp09D09	TMBIM6	-3.3663184589759	0.000877354063314784	0.00827596714816607	ENSG00000139644	Sp09
11561	pairwise	Sp09D05-Sp09D09	FRYL	-3.37121128593324	0.000862566309076546	0.00815535431435481	ENSG00000075539	Sp09
11562	pairwise	Sp09D05-Sp09D09	RPL29	-3.37143412349835	0.000861898386165047	0.00815534657187903	ENSG00000162244	Sp09
11563	pairwise	Sp09D05-Sp09D09	KIAA1958	-3.3715554969181	0.000861534790093351	0.00815534657187903	ENSG00000165185	Sp09
11564	pairwise	Sp09D05-Sp09D09	AC068888.1	-3.37217318953005	0.000859686595490447	0.00814702994563622	ENSG00000257337	Sp09
11565	pairwise	Sp09D05-Sp09D09	FNTA	-3.37770361956452	0.000843303022198537	0.0079984402908124	ENSG00000168522	Sp09
11566	pairwise	Sp09D05-Sp09D09	SALL1	-3.37901786151768	0.000839452724936277	0.00797382250376534	ENSG00000103449	Sp09
11567	pairwise	Sp09D05-Sp09D09	LZTS2	-3.38025098657203	0.000835854992297424	0.00794582214683982	ENSG00000107816	Sp09
11568	pairwise	Sp09D05-Sp09D09	SLIT1	-3.38403763992325	0.000824896864512874	0.00786655943102788	ENSG00000187122	Sp09
11569	pairwise	Sp09D05-Sp09D09	CXXC5	-3.38655979986867	0.000817672568075647	0.00781551770502329	ENSG00000171604	Sp09
11570	pairwise	Sp09D05-Sp09D09	KLHL32	-3.38936138607618	0.000809717139313603	0.00775767400322006	ENSG00000186231	Sp09
11571	pairwise	Sp09D05-Sp09D09	LDLRAP1	-3.39061454253733	0.000806182089840228	0.00773483387483775	ENSG00000157978	Sp09
11572	pairwise	Sp09D05-Sp09D09	MVP	-3.39110925027415	0.000804790530419152	0.00772864433179429	ENSG00000013364	Sp09
11573	pairwise	Sp09D05-Sp09D09	FSCN1	-3.39310811839481	0.000799190727758563	0.00769299735972318	ENSG00000075618	Sp09
11574	pairwise	Sp09D05-Sp09D09	LINC02607	-3.39956978538853	0.000781336279757465	0.00752705754139875	ENSG00000228971	Sp09
11575	pairwise	Sp09D05-Sp09D09	SNX18	-3.40388132661668	0.000769630813206087	0.00743773651497582	ENSG00000178996	Sp09
11576	pairwise	Sp09D05-Sp09D09	ARHGAP22	-3.40824946449274	0.00075793883629486	0.00733634384299656	ENSG00000128805	Sp09
11577	pairwise	Sp09D05-Sp09D09	ZNF577	-3.4106192470532	0.000751665375181272	0.0072813860630674	ENSG00000161551	Sp09
11578	pairwise	Sp09D05-Sp09D09	NFIX	-3.41535761242202	0.000739266798149292	0.00717834520045679	ENSG00000008441	Sp09
11579	pairwise	Sp09D05-Sp09D09	RPL8	-3.42094654345736	0.000724888225824067	0.00705554025533377	ENSG00000161016	Sp09
11580	pairwise	Sp09D05-Sp09D09	HSBP1	-3.42156650434434	0.000723309461701257	0.00704578340183096	ENSG00000230989	Sp09
11581	pairwise	Sp09D05-Sp09D09	DIP2B	-3.42439953784626	0.000716135788593203	0.00698146731702704	ENSG00000066084	Sp09
11582	pairwise	Sp09D05-Sp09D09	CNN3	-3.42849706019479	0.0007058777835968	0.00689245679270837	ENSG00000117519	Sp09
11583	pairwise	Sp09D05-Sp09D09	PTPRU	-3.42957505927275	0.000703201958306504	0.00687181769807914	ENSG00000060656	Sp09
11584	pairwise	Sp09D05-Sp09D09	PLIN3	-3.43120192452283	0.000699181673707904	0.0068379967688633	ENSG00000105355	Sp09
11585	pairwise	Sp09D05-Sp09D09	ADIRF	-3.43198257825995	0.000697260171278407	0.006824664206468	ENSG00000148671	Sp09
11586	pairwise	Sp09D05-Sp09D09	SEPTIN7	-3.4414431925052	0.00067436282745352	0.00663240994820537	ENSG00000122545	Sp09
11587	pairwise	Sp09D05-Sp09D09	RPL32	-3.44849409078276	0.000657757032505998	0.00648997556286184	ENSG00000144713	Sp09
11588	pairwise	Sp09D05-Sp09D09	MTSS1	-3.46123607507731	0.000628714014105169	0.00622854847847301	ENSG00000170873	Sp09
11589	pairwise	Sp09D05-Sp09D09	PAQR4	-3.46182760133449	0.000627395328741475	0.00622052546136621	ENSG00000162073	Sp09
11590	pairwise	Sp09D05-Sp09D09	MYLK	-3.46193768844713	0.000627150198134098	0.00622052546136621	ENSG00000065534	Sp09
11591	pairwise	Sp09D05-Sp09D09	HLA-DRB1	-3.46525881641345	0.000619797050759249	0.00615900487972327	ENSG00000196126	Sp09
11592	pairwise	Sp09D05-Sp09D09	SLC44A2	-3.46714985052865	0.000615646332684085	0.00612390269899345	ENSG00000129353	Sp09
11593	pairwise	Sp09D05-Sp09D09	AGPAT4	-3.47017232811487	0.000609066137273987	0.0060724261688967	ENSG00000026652	Sp09
11594	pairwise	Sp09D05-Sp09D09	TCF12	-3.47138505855961	0.000606444470476431	0.00605206828699948	ENSG00000140262	Sp09
11595	pairwise	Sp09D05-Sp09D09	RPS20	-3.48146205612232	0.000585065108257555	0.0058598224493912	ENSG00000008988	Sp09
11596	pairwise	Sp09D05-Sp09D09	PHLPP1	-3.48860132857467	0.000570347782951856	0.00573396516989016	ENSG00000081913	Sp09
11597	pairwise	Sp09D05-Sp09D09	DIPK1C	-3.49656982474385	0.00055433084207233	0.00558962561352626	ENSG00000187773	Sp09
11598	pairwise	Sp09D05-Sp09D09	BACE1	-3.49880109952095	0.000549922004619105	0.00555603017063517	ENSG00000186318	Sp09
11599	pairwise	Sp09D05-Sp09D09	CD38	-3.50039054725037	0.000546801431414723	0.00552907154594292	ENSG00000004468	Sp09
11600	pairwise	Sp09D05-Sp09D09	TJP1	-3.52320744757445	0.00050379472319382	0.00513240874253704	ENSG00000104067	Sp09
11601	pairwise	Sp09D05-Sp09D09	EML3	-3.52887029718458	0.000493623515270301	0.00504139304442726	ENSG00000149499	Sp09
11602	pairwise	Sp09D05-Sp09D09	KCTD4	-3.53115564622493	0.000489573539167686	0.00501259339725709	ENSG00000180332	Sp09
11603	pairwise	Sp09D05-Sp09D09	CLK1	-3.53920757507457	0.00047555131980277	0.00488949948241284	ENSG00000013441	Sp09
11604	pairwise	Sp09D05-Sp09D09	GNA13	-3.54130836744626	0.000471955320254258	0.0048566109344346	ENSG00000120063	Sp09
11605	pairwise	Sp09D05-Sp09D09	DNAJB2	-3.54398166677599	0.000467416225639474	0.00483023107222533	ENSG00000135924	Sp09
11606	pairwise	Sp09D05-Sp09D09	AL353709.1	-3.5473768430003	0.000461710469334431	0.00478928552995851	ENSG00000287364	Sp09
11607	pairwise	Sp09D05-Sp09D09	TSPO	-3.55130204187916	0.000455195466179979	0.00473596985025552	ENSG00000100300	Sp09
11608	pairwise	Sp09D05-Sp09D09	SH3BP4	-3.55387053457094	0.00045097911913417	0.00469609857871825	ENSG00000130147	Sp09
11609	pairwise	Sp09D05-Sp09D09	HMGN2	-3.55928724346839	0.000442207125924293	0.00460868040445395	ENSG00000198830	Sp09
11610	pairwise	Sp09D05-Sp09D09	DPYSL5	-3.5611518190224	0.000439224814782548	0.00458541704587246	ENSG00000157851	Sp09
11611	pairwise	Sp09D05-Sp09D09	IPO13	-3.57004654645112	0.000425256170209822	0.00445862494066473	ENSG00000117408	Sp09
11612	pairwise	Sp09D05-Sp09D09	CADM4	-3.57223874491372	0.000421878113454045	0.00443080750599287	ENSG00000105767	Sp09
11613	pairwise	Sp09D05-Sp09D09	FABP6	-3.58193225084807	0.00040724083604798	0.00429923939610238	ENSG00000170231	Sp09
11614	pairwise	Sp09D05-Sp09D09	PPFIBP2	-3.58308310984171	0.000405535068624799	0.0042923198946894	ENSG00000166387	Sp09
11615	pairwise	Sp09D05-Sp09D09	YBX1	-3.58540466567261	0.000402114539354891	0.00426353013322944	ENSG00000065978	Sp09
11616	pairwise	Sp09D05-Sp09D09	BBX	-3.59366270521356	0.000390165781426532	0.0041584801028242	ENSG00000114439	Sp09
11617	pairwise	Sp09D05-Sp09D09	MT1X	-3.59443469957527	0.000389065986412858	0.00415037668751936	ENSG00000187193	Sp09
11618	pairwise	Sp09D05-Sp09D09	SLC14A1	-3.59712638528243	0.000385254117567938	0.00411689824061892	ENSG00000141469	Sp09
11619	pairwise	Sp09D05-Sp09D09	TYROBP	-3.60233825493376	0.000377972840247403	0.00404616284765718	ENSG00000011600	Sp09
11620	pairwise	Sp09D05-Sp09D09	ANGPTL2	-3.60328282669594	0.000376667146971432	0.00403571943183677	ENSG00000136859	Sp09
11621	pairwise	Sp09D05-Sp09D09	LMNA	-3.60473391411948	0.000374669549149053	0.00401783792837472	ENSG00000160789	Sp09
11622	pairwise	Sp09D05-Sp09D09	NFE2L2	-3.60497465848337	0.000374339100204171	0.00401783792837472	ENSG00000116044	Sp09
11623	pairwise	Sp09D05-Sp09D09	C2orf88	-3.60565566041251	0.000373405831075782	0.00401783792837472	ENSG00000187699	Sp09
11624	pairwise	Sp09D05-Sp09D09	HDAC11	-3.60610433584325	0.000372792146339306	0.0040153162898661	ENSG00000163517	Sp09
11625	pairwise	Sp09D05-Sp09D09	SLN	-3.60900871382143	0.000368842505397332	0.00398125152746685	ENSG00000170290	Sp09
11626	pairwise	Sp09D05-Sp09D09	SDC4	-3.60949429819176	0.000368186014595641	0.00397972946810939	ENSG00000124145	Sp09
11627	pairwise	Sp09D05-Sp09D09	HPN	-3.61548998159491	0.000360170107757745	0.00389998190198266	ENSG00000105707	Sp09
11628	pairwise	Sp09D05-Sp09D09	ITGAX	-3.62575422546914	0.000346827146417635	0.00377220806490711	ENSG00000140678	Sp09
11629	pairwise	Sp09D05-Sp09D09	SNX6	-3.6263533287946	0.000346062889454878	0.00377060501210863	ENSG00000129515	Sp09
11630	pairwise	Sp09D05-Sp09D09	ZFP36L1	-3.64393408812854	0.000324328550807795	0.00355597895392403	ENSG00000185650	Sp09
11631	pairwise	Sp09D05-Sp09D09	GAB2	-3.64478229331619	0.000323313151926089	0.00354802808105605	ENSG00000033327	Sp09
11632	pairwise	Sp09D05-Sp09D09	NRBP2	-3.64572408008963	0.000322189231514844	0.00353887093914552	ENSG00000185189	Sp09
11633	pairwise	Sp09D05-Sp09D09	AC096564.1	-3.6491863760039	0.000318088893342263	0.0035064352760227	ENSG00000245293	Sp09
11634	pairwise	Sp09D05-Sp09D09	LINC01783	-3.65259177653519	0.000314103899820785	0.00346563192717427	ENSG00000233421	Sp09
11635	pairwise	Sp09D05-Sp09D09	ABTB2	-3.65619660203029	0.000309936783971468	0.00342274361702909	ENSG00000166016	Sp09
11636	pairwise	Sp09D05-Sp09D09	ATP2B4	-3.65789891151792	0.000307987092091476	0.00340428770417567	ENSG00000058668	Sp09
11637	pairwise	Sp09D05-Sp09D09	RPS5	-3.65807274253726	0.000307788650927994	0.00340428770417567	ENSG00000083845	Sp09
11638	pairwise	Sp09D05-Sp09D09	SPON1	-3.65860702889545	0.000307179476472003	0.00340151186582449	ENSG00000262655	Sp09
11639	pairwise	Sp09D05-Sp09D09	LRRC1	-3.65937951804793	0.000306300718971171	0.00339485611008392	ENSG00000137269	Sp09
11640	pairwise	Sp09D05-Sp09D09	VAT1L	-3.66316083089169	0.000302033279114742	0.00335363927082446	ENSG00000171724	Sp09
11641	pairwise	Sp09D05-Sp09D09	SERPINA3	-3.67349400943632	0.00029065549302512	0.00324202865167161	ENSG00000196136	Sp09
11642	pairwise	Sp09D05-Sp09D09	ACSL1	-3.67837637099288	0.000285421181699627	0.00319238238451779	ENSG00000151726	Sp09
11643	pairwise	Sp09D05-Sp09D09	ATP10B	-3.6937346516388	0.000269529045706819	0.00303685952420816	ENSG00000118322	Sp09
11644	pairwise	Sp09D05-Sp09D09	MAGT1	-3.69726469260336	0.00026599611145334	0.00300814288854494	ENSG00000102158	Sp09
11645	pairwise	Sp09D05-Sp09D09	GCSH	-3.69836522679175	0.000264903633905153	0.00299856196712083	ENSG00000140905	Sp09
11646	pairwise	Sp09D05-Sp09D09	AL022162.1	-3.69888032463724	0.0002643937616727	0.00299556416723703	ENSG00000287024	Sp09
11647	pairwise	Sp09D05-Sp09D09	MOSPD2	-3.69919880375973	0.000264078976576611	0.002994773180565	ENSG00000130150	Sp09
11648	pairwise	Sp09D05-Sp09D09	ZHX2	-3.70397333804246	0.000259401979956789	0.00294720186335664	ENSG00000178764	Sp09
11649	pairwise	Sp09D05-Sp09D09	SLCO3A1	-3.71421779852567	0.000249629115490044	0.00285207096903345	ENSG00000176463	Sp09
11650	pairwise	Sp09D05-Sp09D09	LINC00320	-3.71747042222529	0.000246599582786638	0.00282802992454657	ENSG00000224924	Sp09
11651	pairwise	Sp09D05-Sp09D09	CCND1	-3.71760375115641	0.000246476141744156	0.00282802992454657	ENSG00000110092	Sp09
11652	pairwise	Sp09D05-Sp09D09	CCP110	-3.72287783119167	0.000241639696107569	0.00278158689728345	ENSG00000103540	Sp09
11653	pairwise	Sp09D05-Sp09D09	LLGL1	-3.72405242219231	0.000240574831769226	0.00277193903711479	ENSG00000131899	Sp09
11654	pairwise	Sp09D05-Sp09D09	NEK7	-3.72563306252218	0.000239148837373495	0.00275810805367074	ENSG00000151414	Sp09
11655	pairwise	Sp09D05-Sp09D09	CFLAR	-3.73149236203322	0.000233932078841121	0.00271330138883559	ENSG00000003402	Sp09
11656	pairwise	Sp09D05-Sp09D09	RPL22	-3.73303458160638	0.00023257694413911	0.00270014543409365	ENSG00000116251	Sp09
11657	pairwise	Sp09D05-Sp09D09	SERINC5	-3.73353444687369	0.000232139309259509	0.0026976264787999	ENSG00000164300	Sp09
11658	pairwise	Sp09D05-Sp09D09	KTN1	-3.73379366255497	0.000231912670616715	0.00269755699171203	ENSG00000126777	Sp09
11659	pairwise	Sp09D05-Sp09D09	ITGA2	-3.73425955236648	0.000231505856620104	0.00269673498867725	ENSG00000164171	Sp09
11660	pairwise	Sp09D05-Sp09D09	POLR2G	-3.73756431192667	0.000228639424171702	0.00266709633635407	ENSG00000168002	Sp09
11661	pairwise	Sp09D05-Sp09D09	CNKSR3	-3.74365574668101	0.000223443509289446	0.00261647212745544	ENSG00000153721	Sp09
11662	pairwise	Sp09D05-Sp09D09	IFIT2	-3.74489900022332	0.000222396820121401	0.00260921413242238	ENSG00000119922	Sp09
11663	pairwise	Sp09D05-Sp09D09	GSTP1	-3.74919030779133	0.000218819445400395	0.00257218050001907	ENSG00000084207	Sp09
11664	pairwise	Sp09D05-Sp09D09	ARAP1	-3.75065059233183	0.000217614545951816	0.0025629458807909	ENSG00000186635	Sp09
11665	pairwise	Sp09D05-Sp09D09	SECISBP2L	-3.7512991242794	0.000217081445508887	0.00256160296461983	ENSG00000138593	Sp09
11666	pairwise	Sp09D05-Sp09D09	ITPKB	-3.75529695743992	0.000213822319048048	0.00252802500035047	ENSG00000143772	Sp09
11667	pairwise	Sp09D05-Sp09D09	ANP32A	-3.75562332225093	0.000213558309217221	0.00252734785109441	ENSG00000140350	Sp09
11668	pairwise	Sp09D05-Sp09D09	KANK1	-3.75605692065213	0.000213208029963597	0.00252734785109441	ENSG00000107104	Sp09
11669	pairwise	Sp09D05-Sp09D09	HADHB	-3.75630696068874	0.000213006283729037	0.00252734785109441	ENSG00000138029	Sp09
11670	pairwise	Sp09D05-Sp09D09	GATM	-3.76116162255866	0.000209124825847617	0.00248933884711501	ENSG00000171766	Sp09
11671	pairwise	Sp09D05-Sp09D09	THEMIS2	-3.76201800914709	0.000208447087756889	0.00248368971523193	ENSG00000130775	Sp09
11672	pairwise	Sp09D05-Sp09D09	CHADL	-3.76212793456318	0.000208360243993805	0.00248368971523193	ENSG00000100399	Sp09
11673	pairwise	Sp09D05-Sp09D09	H3F3A	-3.7731696031408	0.000199809096214084	0.00238774799727974	ENSG00000163041	Sp09
11674	pairwise	Sp09D05-Sp09D09	ANXA5	-3.77381044933605	0.000199323120736277	0.00238660641625953	ENSG00000164111	Sp09
11675	pairwise	Sp09D05-Sp09D09	PDE6B	-3.77855557244569	0.000195759331868593	0.0023485356546551	ENSG00000133256	Sp09
11676	pairwise	Sp09D05-Sp09D09	SERPINB6	-3.78126063181126	0.000193754755351934	0.00233364717652946	ENSG00000124570	Sp09
11677	pairwise	Sp09D05-Sp09D09	RPS16	-3.79519668853439	0.000183731268779069	0.00221728999094187	ENSG00000105193	Sp09
11678	pairwise	Sp09D05-Sp09D09	LAPTM5	-3.79551291861429	0.000183509613313765	0.00221680338217468	ENSG00000162511	Sp09
11679	pairwise	Sp09D05-Sp09D09	NUCKS1	-3.79700530441287	0.000182466961828617	0.00220638833665168	ENSG00000069275	Sp09
11680	pairwise	Sp09D05-Sp09D09	RPS13	-3.79832053335788	0.000181552726561515	0.00219750701209358	ENSG00000110700	Sp09
11681	pairwise	Sp09D05-Sp09D09	TMEM176B	-3.81175322247835	0.000172460213156624	0.00210621988595377	ENSG00000106565	Sp09
11682	pairwise	Sp09D05-Sp09D09	ARHGEF37	-3.82437083304819	0.00016431319848202	0.00201679603558503	ENSG00000183111	Sp09
11683	pairwise	Sp09D05-Sp09D09	CSGALNACT1	-3.82488699434183	0.000163987800668286	0.00201482498811035	ENSG00000147408	Sp09
11684	pairwise	Sp09D05-Sp09D09	EEF1G	-3.82578600202393	0.000163422504779016	0.00201192358602565	ENSG00000254772	Sp09
11685	pairwise	Sp09D05-Sp09D09	PLOD3	-3.83143174730086	0.000159914396787761	0.00197602512096109	ENSG00000106397	Sp09
11686	pairwise	Sp09D05-Sp09D09	HS3ST5	-3.84176072130425	0.000153679983698597	0.00190639774294193	ENSG00000249853	Sp09
11687	pairwise	Sp09D05-Sp09D09	MAN2A1	-3.8431813496765	0.000152840734942103	0.00189885974051546	ENSG00000112893	Sp09
11688	pairwise	Sp09D05-Sp09D09	SEMA5A	-3.84392970676019	0.000152400383179879	0.00189531504005495	ENSG00000112902	Sp09
11689	pairwise	Sp09D05-Sp09D09	MAP7	-3.84719724047587	0.000150491720008821	0.00187539375851972	ENSG00000135525	Sp09
11690	pairwise	Sp09D05-Sp09D09	PON2	-3.84818069645933	0.000149921700128062	0.00187191306344516	ENSG00000105854	Sp09
11691	pairwise	Sp09D05-Sp09D09	TMEM233	-3.85082981848692	0.000148396398686675	0.00185495498358343	ENSG00000224982	Sp09
11692	pairwise	Sp09D05-Sp09D09	PKIA	-3.85147695806181	0.00014802603082417	0.00185221927003632	ENSG00000171033	Sp09
11693	pairwise	Sp09D05-Sp09D09	OTUD7B	-3.85225832758721	0.000147580007621862	0.00184853032087835	ENSG00000264522	Sp09
11694	pairwise	Sp09D05-Sp09D09	SREBF1	-3.85385435574296	0.00014667291082511	0.00184283282100407	ENSG00000072310	Sp09
11695	pairwise	Sp09D05-Sp09D09	DGKG	-3.86843699235095	0.000138625935069776	0.00175434995468739	ENSG00000058866	Sp09
11696	pairwise	Sp09D05-Sp09D09	TGFB3	-3.88385444683806	0.000130574050489793	0.00165778313405011	ENSG00000119699	Sp09
11697	pairwise	Sp09D05-Sp09D09	RPS23	-3.88393772276749	0.000130531787585582	0.00165778313405011	ENSG00000186468	Sp09
11698	pairwise	Sp09D05-Sp09D09	PRKCQ-AS1	-3.8914732983055	0.000126760660259111	0.00161421778298712	ENSG00000237943	Sp09
11699	pairwise	Sp09D05-Sp09D09	SPATA13	-3.89709158673875	0.000124016483798665	0.00158588024522875	ENSG00000182957	Sp09
11700	pairwise	Sp09D05-Sp09D09	VWA5A	-3.90362101726864	0.000120898045594173	0.00155088472585568	ENSG00000110002	Sp09
11701	pairwise	Sp09D05-Sp09D09	P2RX7	-3.90408725380359	0.000120678240368658	0.00155088472585568	ENSG00000089041	Sp09
11702	pairwise	Sp09D05-Sp09D09	SEMA6A	-3.9154743164907	0.000115426049069018	0.00149005644125528	ENSG00000092421	Sp09
11703	pairwise	Sp09D05-Sp09D09	SERF2	-3.92444693799331	0.000111441011591228	0.00144471512905913	ENSG00000140264	Sp09
11704	pairwise	Sp09D05-Sp09D09	NKX2-2	-3.9262566112339	0.000110653254776045	0.00143602551978466	ENSG00000125820	Sp09
11705	pairwise	Sp09D05-Sp09D09	SRCIN1	-3.92786882095422	0.000109955907381897	0.00142849199547682	ENSG00000277363	Sp09
11706	pairwise	Sp09D05-Sp09D09	CPLX3	-3.93120003563926	0.000108528206976192	0.00141144396838717	ENSG00000213578	Sp09
11707	pairwise	Sp09D05-Sp09D09	DDIT4	-3.93588039559713	0.000106551980469248	0.00138721827607727	ENSG00000168209	Sp09
11708	pairwise	Sp09D05-Sp09D09	FAU	-3.93653300221609	0.000106279153399933	0.00138540460976705	ENSG00000149806	Sp09
11709	pairwise	Sp09D05-Sp09D09	FADS1	-3.9409705207051	0.000104441521850713	0.00136555893542777	ENSG00000149485	Sp09
11710	pairwise	Sp09D05-Sp09D09	PARP4	-3.94111889748667	0.000104380601330149	0.00136555893542777	ENSG00000102699	Sp09
11711	pairwise	Sp09D05-Sp09D09	HIST1H2AC	-3.94273740328851	0.000103718262343588	0.00135900938601325	ENSG00000180573	Sp09
11712	pairwise	Sp09D05-Sp09D09	LSS	-3.94859164920757	0.00010135569576213	0.00133094805248834	ENSG00000160285	Sp09
11713	pairwise	Sp09D05-Sp09D09	RPLP0	-3.94920646790033	0.000101110562909176	0.00133054535152279	ENSG00000089157	Sp09
11714	pairwise	Sp09D05-Sp09D09	APLNR	-3.95281324657683	9.96838110161412e-05	0.0013146004203585	ENSG00000134817	Sp09
11715	pairwise	Sp09D05-Sp09D09	RPL35	-3.95625239575452	9.83411887253254e-05	0.00130110501316786	ENSG00000136942	Sp09
11716	pairwise	Sp09D05-Sp09D09	S100A1	-3.95632191009069	9.83142286308566e-05	0.00130110501316786	ENSG00000160678	Sp09
11717	pairwise	Sp09D05-Sp09D09	HSD11B1	-3.95687609112434	9.80995486740363e-05	0.0013007234083949	ENSG00000117594	Sp09
11718	pairwise	Sp09D05-Sp09D09	SILC1	-3.95859115605867	9.74379797056404e-05	0.00129476011076245	ENSG00000232044	Sp09
11719	pairwise	Sp09D05-Sp09D09	MVB12B	-3.96272305001095	9.58614986624238e-05	0.00127658695114176	ENSG00000196814	Sp09
11720	pairwise	Sp09D05-Sp09D09	MYO6	-3.98006400659453	8.95055675836564e-05	0.00119978680231382	ENSG00000196586	Sp09
11721	pairwise	Sp09D05-Sp09D09	EFNA1	-3.99209696947205	8.53327245025004e-05	0.00114762657540491	ENSG00000169242	Sp09
11722	pairwise	Sp09D05-Sp09D09	ENDOD1	-3.99704249477844	8.36718787117146e-05	0.00112901624420608	ENSG00000149218	Sp09
11723	pairwise	Sp09D05-Sp09D09	LRIG1	-4.00416475167274	8.13339258349285e-05	0.00110111544112071	ENSG00000144749	Sp09
11724	pairwise	Sp09D05-Sp09D09	HPN-AS1	-4.00719319680933	8.03587435041128e-05	0.00108911933407736	ENSG00000227392	Sp09
11725	pairwise	Sp09D05-Sp09D09	SLC9A9	-4.00744068608754	8.02795433351478e-05	0.00108911933407736	ENSG00000181804	Sp09
11726	pairwise	Sp09D05-Sp09D09	ISLR	-4.00926205928331	7.96989560802765e-05	0.00108257748675709	ENSG00000129009	Sp09
11727	pairwise	Sp09D05-Sp09D09	RALGDS	-4.01319374823076	7.84592581878159e-05	0.0010669237278599	ENSG00000160271	Sp09
11728	pairwise	Sp09D05-Sp09D09	AC006059.1	-4.01745360021834	7.71367907080173e-05	0.00105245230625615	ENSG00000230084	Sp09
11729	pairwise	Sp09D05-Sp09D09	ARRDC2	-4.02130139543972	7.59604913610405e-05	0.00103756090155164	ENSG00000105643	Sp09
11730	pairwise	Sp09D05-Sp09D09	TNS2	-4.02161454802037	7.5865512758912e-05	0.00103742269963949	ENSG00000111077	Sp09
11731	pairwise	Sp09D05-Sp09D09	KIAA0930	-4.02358819315657	7.52695039800691e-05	0.00103271644559878	ENSG00000100364	Sp09
11732	pairwise	Sp09D05-Sp09D09	DPYSL2	-4.02877085597805	7.37255527487166e-05	0.00101269087904838	ENSG00000092964	Sp09
11733	pairwise	Sp09D05-Sp09D09	ITGB8	-4.0309791848672	7.30768709835108e-05	0.00100490972752916	ENSG00000105855	Sp09
11734	pairwise	Sp09D05-Sp09D09	IGFBP5	-4.03104568645297	7.3057421054585e-05	0.00100490972752916	ENSG00000115461	Sp09
11735	pairwise	Sp09D05-Sp09D09	RAP1A	-4.03557277804686	7.1744885143697e-05	0.000989933657880018	ENSG00000116473	Sp09
11736	pairwise	Sp09D05-Sp09D09	CPB2-AS1	-4.03616178250069	7.1575774111659e-05	0.000988716201711899	ENSG00000235903	Sp09
11737	pairwise	Sp09D05-Sp09D09	RASL12	-4.04057831279297	7.03197587132561e-05	0.000972464988992711	ENSG00000103710	Sp09
11738	pairwise	Sp09D05-Sp09D09	RGMA	-4.04544089997308	6.89611528201681e-05	0.000954765784907151	ENSG00000182175	Sp09
11739	pairwise	Sp09D05-Sp09D09	LRP1B	-4.05117843921221	6.73902067321954e-05	0.000936187815114873	ENSG00000168702	Sp09
11740	pairwise	Sp09D05-Sp09D09	NFASC	-4.05234465193197	6.70750885971309e-05	0.000932967138427942	ENSG00000163531	Sp09
11741	pairwise	Sp09D05-Sp09D09	JPT2	-4.0596888374655	6.51226364766033e-05	0.000909856263915971	ENSG00000206053	Sp09
11742	pairwise	Sp09D05-Sp09D09	PTTG1IP	-4.06795631718344	6.29894762173107e-05	0.000882069125723509	ENSG00000183255	Sp09
11743	pairwise	Sp09D05-Sp09D09	MCM7	-4.07740531279057	6.06329445387172e-05	0.000853960538002094	ENSG00000166508	Sp09
11744	pairwise	Sp09D05-Sp09D09	JUND	-4.0824292927592	5.94144205995802e-05	0.000838731283868207	ENSG00000130522	Sp09
11745	pairwise	Sp09D05-Sp09D09	RPL18	-4.08504597434879	5.87890396906296e-05	0.00083086243955832	ENSG00000063177	Sp09
11746	pairwise	Sp09D05-Sp09D09	RAPGEF4	-4.0853940099843	5.87063339300219e-05	0.000830653856822358	ENSG00000091428	Sp09
11747	pairwise	Sp09D05-Sp09D09	DAZAP2	-4.08680905193071	5.83712090699294e-05	0.000827828342088036	ENSG00000183283	Sp09
11748	pairwise	Sp09D05-Sp09D09	USP54	-4.08714247793508	5.82925093700804e-05	0.000827672389139644	ENSG00000166348	Sp09
11749	pairwise	Sp09D05-Sp09D09	HLA-C	-4.09443673892549	5.65959002747246e-05	0.0008060893847808	ENSG00000204525	Sp09
11750	pairwise	Sp09D05-Sp09D09	ITGB4	-4.09447912145916	5.65861811755244e-05	0.0008060893847808	ENSG00000132470	Sp09
11751	pairwise	Sp09D05-Sp09D09	SPOCK3	-4.09501171309186	5.64641835168044e-05	0.0008060893847808	ENSG00000196104	Sp09
11752	pairwise	Sp09D05-Sp09D09	TMTC4	-4.09624178058802	5.61833761155084e-05	0.000804264371208536	ENSG00000125247	Sp09
11753	pairwise	Sp09D05-Sp09D09	DIRAS3	-4.09758338872196	5.58786226183204e-05	0.000800839579729153	ENSG00000162595	Sp09
11754	pairwise	Sp09D05-Sp09D09	TMEM165	-4.10013777524174	5.5302728778763e-05	0.000794448718355321	ENSG00000134851	Sp09
11755	pairwise	Sp09D05-Sp09D09	MDFIC	-4.10408428997151	5.44240803608877e-05	0.000782746332249238	ENSG00000135272	Sp09
11756	pairwise	Sp09D05-Sp09D09	PDE1C	-4.10446829206434	5.43393002478677e-05	0.000782447521236964	ENSG00000154678	Sp09
11757	pairwise	Sp09D05-Sp09D09	ZFP36L2	-4.11285918855003	5.25178728807047e-05	0.000757112023545536	ENSG00000152518	Sp09
11758	pairwise	Sp09D05-Sp09D09	TMEM273	-4.11693316520923	5.16546554912511e-05	0.000745546828076205	ENSG00000204161	Sp09
11759	pairwise	Sp09D05-Sp09D09	SNORC	-4.13810519209424	4.73820700188259e-05	0.000687124325006105	ENSG00000182600	Sp09
11760	pairwise	Sp09D05-Sp09D09	CIRBP	-4.14034894565979	4.69495602528432e-05	0.000682471312831163	ENSG00000099622	Sp09
11761	pairwise	Sp09D05-Sp09D09	KAT2B	-4.14538718853594	4.59920580087573e-05	0.000670146494823668	ENSG00000114166	Sp09
11762	pairwise	Sp09D05-Sp09D09	PLD1	-4.14619940406388	4.58394530050174e-05	0.000668947350092382	ENSG00000075651	Sp09
11763	pairwise	Sp09D05-Sp09D09	SYNJ2	-4.14744270427527	4.56067877838681e-05	0.000666917440978215	ENSG00000078269	Sp09
11764	pairwise	Sp09D05-Sp09D09	FNBP1	-4.158196098291	4.36409171958245e-05	0.000642783388818018	ENSG00000187239	Sp09
11765	pairwise	Sp09D05-Sp09D09	MLC1	-4.17086422431319	4.1428689618967e-05	0.000614766484415477	ENSG00000100427	Sp09
11766	pairwise	Sp09D05-Sp09D09	PCDH10	-4.17422798289092	4.08595082332821e-05	0.000607673343250454	ENSG00000138650	Sp09
11767	pairwise	Sp09D05-Sp09D09	CD99	-4.17517261572159	4.07010140506605e-05	0.000606053467441321	ENSG00000002586	Sp09
11768	pairwise	Sp09D05-Sp09D09	DYNC1LI2	-4.19626698810726	3.73108478116624e-05	0.000561039501227027	ENSG00000135720	Sp09
11769	pairwise	Sp09D05-Sp09D09	MT2A	-4.19807262179817	3.70335335884877e-05	0.000558242846016352	ENSG00000125148	Sp09
11770	pairwise	Sp09D05-Sp09D09	SEMA3A	-4.22043808273748	3.37577085139321e-05	0.00051393273547051	ENSG00000075213	Sp09
11771	pairwise	Sp09D05-Sp09D09	SLA	-4.22274805940628	3.34356027003661e-05	0.000509663644653336	ENSG00000155926	Sp09
11772	pairwise	Sp09D05-Sp09D09	PDK4	-4.22582179404863	3.30115482301938e-05	0.000503827936472059	ENSG00000004799	Sp09
11773	pairwise	Sp09D05-Sp09D09	RPS15A	-4.2311226397432	3.2292285384532e-05	0.000494084091146313	ENSG00000134419	Sp09
11774	pairwise	Sp09D05-Sp09D09	RNF125	-4.23314696181736	3.20215798817948e-05	0.000490556157963586	ENSG00000101695	Sp09
11775	pairwise	Sp09D05-Sp09D09	RPL37A	-4.23435188546967	3.18614806274816e-05	0.000488715935597192	ENSG00000197756	Sp09
11776	pairwise	Sp09D05-Sp09D09	RPL30	-4.24122652097287	3.09625734640505e-05	0.000477926086613658	ENSG00000156482	Sp09
11777	pairwise	Sp09D05-Sp09D09	HTRA1	-4.24201754531174	3.0860710255349e-05	0.000476955983402834	ENSG00000166033	Sp09
11778	pairwise	Sp09D05-Sp09D09	AL591895.1	-4.24568853103487	3.03921612271892e-05	0.000470309077218212	ENSG00000242861	Sp09
11779	pairwise	Sp09D05-Sp09D09	NUPR1	-4.24721866891712	3.01988754836831e-05	0.000468233849138244	ENSG00000176046	Sp09
11780	pairwise	Sp09D05-Sp09D09	HIP1	-4.25348152691453	2.94199339959008e-05	0.000458163940254634	ENSG00000127946	Sp09
11781	pairwise	Sp09D05-Sp09D09	LGR5	-4.25384022328868	2.93759077647595e-05	0.000458061827071664	ENSG00000139292	Sp09
11782	pairwise	Sp09D05-Sp09D09	TBC1D12	-4.26783240340258	2.77068309504441e-05	0.000435367620011798	ENSG00000108239	Sp09
11783	pairwise	Sp09D05-Sp09D09	CLSTN2	-4.28888315434205	2.53655357887063e-05	0.000401156112570419	ENSG00000158258	Sp09
11784	pairwise	Sp09D05-Sp09D09	ADIPOR2	-4.30464731278696	2.37374500344288e-05	0.000377851987852725	ENSG00000006831	Sp09
11785	pairwise	Sp09D05-Sp09D09	SEPTIN10	-4.31056101196519	2.31528864240918e-05	0.000370476487610631	ENSG00000186522	Sp09
11786	pairwise	Sp09D05-Sp09D09	HLA-E	-4.31106697924147	2.31035169820047e-05	0.000370171028971176	ENSG00000204592	Sp09
11787	pairwise	Sp09D05-Sp09D09	CYP26A1	-4.31319064822532	2.28973980892718e-05	0.000367755072071958	ENSG00000095596	Sp09
11788	pairwise	Sp09D05-Sp09D09	SEPTIN8	-4.31964990567639	2.22812385609988e-05	0.000358877656664309	ENSG00000164402	Sp09
11789	pairwise	Sp09D05-Sp09D09	PRMT7	-4.32324725607291	2.19449956952319e-05	0.00035439573629354	ENSG00000132600	Sp09
11790	pairwise	Sp09D05-Sp09D09	CDH19	-4.33913246356164	2.05174330208145e-05	0.000336227370883992	ENSG00000071991	Sp09
11791	pairwise	Sp09D05-Sp09D09	AC110285.1	-4.34009466655957	2.04338817686241e-05	0.000335307657209972	ENSG00000262223	Sp09
11792	pairwise	Sp09D05-Sp09D09	PEG10	-4.3421656973154	2.02551513771509e-05	0.000333269482618667	ENSG00000242265	Sp09
11793	pairwise	Sp09D05-Sp09D09	NNAT	-4.34695631506641	1.984743924438e-05	0.000327442570529752	ENSG00000053438	Sp09
11794	pairwise	Sp09D05-Sp09D09	NPC2	-4.35781848047606	1.89519148398921e-05	0.000313514423433939	ENSG00000119655	Sp09
11795	pairwise	Sp09D05-Sp09D09	LIFR	-4.36450123848324	1.84203325608848e-05	0.000305547578774514	ENSG00000113594	Sp09
11796	pairwise	Sp09D05-Sp09D09	B3GAT2	-4.37415167945557	1.76778290515282e-05	0.000294429782227428	ENSG00000112309	Sp09
11797	pairwise	Sp09D05-Sp09D09	CLMN	-4.39069923504591	1.64709396949764e-05	0.000276827104667673	ENSG00000165959	Sp09
11798	pairwise	Sp09D05-Sp09D09	PSEN1	-4.3915928080274	1.64080673662306e-05	0.000276292869906569	ENSG00000080815	Sp09
11799	pairwise	Sp09D05-Sp09D09	CUEDC1	-4.39529156763187	1.61502589546898e-05	0.000272326780304941	ENSG00000180891	Sp09
11800	pairwise	Sp09D05-Sp09D09	ID3	-4.39535014739459	1.61462072756438e-05	0.000272326780304941	ENSG00000117318	Sp09
11801	pairwise	Sp09D05-Sp09D09	TNRC6C-AS1	-4.40163046307139	1.57174350910412e-05	0.00026576160994188	ENSG00000204282	Sp09
11802	pairwise	Sp09D05-Sp09D09	CD82	-4.40762237261184	1.53185446831758e-05	0.000260096123266423	ENSG00000085117	Sp09
11803	pairwise	Sp09D05-Sp09D09	RPS2	-4.41359813526788	1.49304076370868e-05	0.000254361383378413	ENSG00000140988	Sp09
11804	pairwise	Sp09D05-Sp09D09	PCDH17	-4.41815437742753	1.46408263554347e-05	0.000250327415657608	ENSG00000118946	Sp09
11805	pairwise	Sp09D05-Sp09D09	CD44	-4.42314635161775	1.43297367875096e-05	0.000245351585752529	ENSG00000026508	Sp09
11806	pairwise	Sp09D05-Sp09D09	PLXNB1	-4.43358571365583	1.36995430558508e-05	0.00023555121498984	ENSG00000164050	Sp09
11807	pairwise	Sp09D05-Sp09D09	MYO1D	-4.43430255916873	1.36572589942386e-05	0.000235154917189531	ENSG00000176658	Sp09
11808	pairwise	Sp09D05-Sp09D09	WHRN	-4.43603613465982	1.3555518706637e-05	0.000233732321845751	ENSG00000095397	Sp09
11809	pairwise	Sp09D05-Sp09D09	MTMR10	-4.43850165877554	1.34120734022094e-05	0.000231585589466115	ENSG00000166912	Sp09
11810	pairwise	Sp09D05-Sp09D09	SLC16A1	-4.44012861872856	1.33182149803377e-05	0.000230290209525642	ENSG00000155380	Sp09
11811	pairwise	Sp09D05-Sp09D09	PACS2	-4.45250678658636	1.26244794233204e-05	0.000220477515642988	ENSG00000179364	Sp09
11812	pairwise	Sp09D05-Sp09D09	SULF1	-4.4525316971562	1.26231189194271e-05	0.000220477515642988	ENSG00000137573	Sp09
11813	pairwise	Sp09D05-Sp09D09	TXNIP	-4.46561389204185	1.19277377994018e-05	0.000209808049780845	ENSG00000265972	Sp09
11814	pairwise	Sp09D05-Sp09D09	SNHG5	-4.47040827170753	1.16822224120115e-05	0.000206082494930505	ENSG00000203875	Sp09
11815	pairwise	Sp09D05-Sp09D09	COMT	-4.47908639152489	1.12501100506496e-05	0.000199322601984335	ENSG00000093010	Sp09
11816	pairwise	Sp09D05-Sp09D09	WSB1	-4.49095617097161	1.06838578167677e-05	0.000190116683857329	ENSG00000109046	Sp09
11817	pairwise	Sp09D05-Sp09D09	FOXP2	-4.49751145831661	1.03829739769474e-05	0.000185301980829463	ENSG00000128573	Sp09
11818	pairwise	Sp09D05-Sp09D09	RPL37	-4.49927256390031	1.03035376357157e-05	0.000184153139761147	ENSG00000145592	Sp09
11819	pairwise	Sp09D05-Sp09D09	SMIM5	-4.50033920057738	1.02557101640238e-05	0.000183566700959284	ENSG00000204323	Sp09
11820	pairwise	Sp09D05-Sp09D09	RNF141	-4.5049503019532	1.00513930747081e-05	0.000180438003433637	ENSG00000110315	Sp09
11821	pairwise	Sp09D05-Sp09D09	AATK	-4.51129406235217	9.77668255309832e-06	0.000176023481902249	ENSG00000181409	Sp09
11822	pairwise	Sp09D05-Sp09D09	PCBP4	-4.51132097777759	9.77553251936467e-06	0.000176023481902249	ENSG00000090097	Sp09
11823	pairwise	Sp09D05-Sp09D09	KLHL5	-4.52300220674884	9.28849963561859e-06	0.000168225048956203	ENSG00000109790	Sp09
11824	pairwise	Sp09D05-Sp09D09	TMED10	-4.54888809520202	8.29092527949065e-06	0.000150380655106488	ENSG00000170348	Sp09
11825	pairwise	Sp09D05-Sp09D09	SHROOM4	-4.55233368075434	8.16617628220106e-06	0.000148780186363499	ENSG00000158352	Sp09
11826	pairwise	Sp09D05-Sp09D09	BST2	-4.55753033570831	7.98143626585562e-06	0.000145849115620456	ENSG00000130303	Sp09
11827	pairwise	Sp09D05-Sp09D09	ERBIN	-4.5644664137285	7.74111197958393e-06	0.000142308411955509	ENSG00000112851	Sp09
11828	pairwise	Sp09D05-Sp09D09	AHNAK	-4.5662890830791	7.67912316965131e-06	0.000141381446911125	ENSG00000124942	Sp09
11829	pairwise	Sp09D05-Sp09D09	DYNC1I2	-4.57171536304032	7.4973890365823e-06	0.000138452539232959	ENSG00000077380	Sp09
11830	pairwise	Sp09D05-Sp09D09	UBA52	-4.57480934107269	7.39562626271582e-06	0.000136779925963239	ENSG00000221983	Sp09
11831	pairwise	Sp09D05-Sp09D09	ZBED3	-4.58345081907641	7.11839076862881e-06	0.000132052089751877	ENSG00000132846	Sp09
11832	pairwise	Sp09D05-Sp09D09	KCNJ8	-4.58658774586292	7.02024714267292e-06	0.000130627886330558	ENSG00000121361	Sp09
11833	pairwise	Sp09D05-Sp09D09	FLNC	-4.58913479307138	6.9415176177377e-06	0.000129557332636402	ENSG00000128591	Sp09
11834	pairwise	Sp09D05-Sp09D09	RPS6KA2	-4.59881905657818	6.64985893198017e-06	0.000124561774552796	ENSG00000071242	Sp09
11835	pairwise	Sp09D05-Sp09D09	MYO10	-4.59905501674978	6.64290184934188e-06	0.000124561774552796	ENSG00000145555	Sp09
11836	pairwise	Sp09D05-Sp09D09	NDE1	-4.60319457797597	6.52198358949358e-06	0.000122663460587014	ENSG00000072864	Sp09
11837	pairwise	Sp09D05-Sp09D09	GALNT15	-4.60619931848071	6.43554345409014e-06	0.000121224219917183	ENSG00000131386	Sp09
11838	pairwise	Sp09D05-Sp09D09	TMC6	-4.61238590637003	6.26102664363623e-06	0.000118301469425739	ENSG00000141524	Sp09
11839	pairwise	Sp09D05-Sp09D09	SLC48A1	-4.6182677155846	6.09933682299588e-06	0.000115603709552131	ENSG00000211584	Sp09
11840	pairwise	Sp09D05-Sp09D09	KIF5B	-4.6215898330844	6.00979638976474e-06	0.000114083479603842	ENSG00000170759	Sp09
11841	pairwise	Sp09D05-Sp09D09	ZFYVE16	-4.63497664451629	5.66163832097422e-06	0.00010797742351624	ENSG00000039319	Sp09
11842	pairwise	Sp09D05-Sp09D09	DOCK1	-4.6368567771885	5.61432372715623e-06	0.000107578538502327	ENSG00000150760	Sp09
11843	pairwise	Sp09D05-Sp09D09	JUP	-4.63712459660429	5.60761495600902e-06	0.000107578538502327	ENSG00000173801	Sp09
11844	pairwise	Sp09D05-Sp09D09	GAL3ST1	-4.64311083649041	5.45966064978297e-06	0.000105275002276967	ENSG00000128242	Sp09
11845	pairwise	Sp09D05-Sp09D09	DNM2	-4.65052483648618	5.28162361100293e-06	0.000102326226061031	ENSG00000079805	Sp09
11846	pairwise	Sp09D05-Sp09D09	CD81	-4.65534193010637	5.16895836835659e-06	0.000100302406433586	ENSG00000110651	Sp09
11847	pairwise	Sp09D05-Sp09D09	C1orf122	-4.661068979725	5.03802082022581e-06	9.79170183263283e-05	ENSG00000197982	Sp09
11848	pairwise	Sp09D05-Sp09D09	AL139220.2	-4.66115283851939	5.03612749482996e-06	9.79170183263283e-05	ENSG00000230615	Sp09
11849	pairwise	Sp09D05-Sp09D09	KCNK2	-4.67218009579085	4.7930402872615e-06	9.40528370975471e-05	ENSG00000082482	Sp09
11850	pairwise	Sp09D05-Sp09D09	ETNPPL	-4.6749861341823	4.73301114854673e-06	9.30242142941861e-05	ENSG00000164089	Sp09
11851	pairwise	Sp09D05-Sp09D09	GNAI2	-4.68694701421378	4.48515951217902e-06	8.84372178006266e-05	ENSG00000114353	Sp09
11852	pairwise	Sp09D05-Sp09D09	GRAMD2B	-4.69305229260468	4.36351605254896e-06	8.61776797131035e-05	ENSG00000155324	Sp09
11853	pairwise	Sp09D05-Sp09D09	BIN1	-4.70403161519574	4.15271441512252e-06	8.22802815638132e-05	ENSG00000136717	Sp09
11854	pairwise	Sp09D05-Sp09D09	SGK2	-4.70575927363663	4.12045042781035e-06	8.17735494804894e-05	ENSG00000101049	Sp09
11855	pairwise	Sp09D05-Sp09D09	H2AFJ	-4.71242112436845	3.99828773315e-06	7.94781585979818e-05	ENSG00000246705	Sp09
11856	pairwise	Sp09D05-Sp09D09	ACTL6A	-4.72184727131243	3.83138285650853e-06	7.64088995445624e-05	ENSG00000136518	Sp09
11857	pairwise	Sp09D05-Sp09D09	OMG	-4.72755924082425	3.73353362005469e-06	7.47012250493758e-05	ENSG00000126861	Sp09
11858	pairwise	Sp09D05-Sp09D09	RPL19	-4.73419494383173	3.62288463226621e-06	7.27253934802207e-05	ENSG00000108298	Sp09
11859	pairwise	Sp09D05-Sp09D09	PRRG1	-4.7480478973226	3.40198999452091e-06	6.92002124509453e-05	ENSG00000130962	Sp09
11860	pairwise	Sp09D05-Sp09D09	AQP4	-4.75479249220093	3.29920165896056e-06	6.73334562283687e-05	ENSG00000171885	Sp09
11861	pairwise	Sp09D05-Sp09D09	RPS29	-4.75923642603949	3.23311983968808e-06	6.60951338464662e-05	ENSG00000213741	Sp09
11862	pairwise	Sp09D05-Sp09D09	LINC01608	-4.76596606256099	3.13547408163647e-06	6.42063159933095e-05	ENSG00000253877	Sp09
11863	pairwise	Sp09D05-Sp09D09	RPS8	-4.77029406202001	3.07418556197187e-06	6.31628882270691e-05	ENSG00000142937	Sp09
11864	pairwise	Sp09D05-Sp09D09	SNHG32	-4.81446901812674	2.51122455309994e-06	5.23886009584416e-05	ENSG00000204387	Sp09
11865	pairwise	Sp09D05-Sp09D09	COBL	-4.82723701724668	2.36799267092673e-06	4.94849750462893e-05	ENSG00000106078	Sp09
11866	pairwise	Sp09D05-Sp09D09	TMBIM1	-4.82780363985039	2.36182263268724e-06	4.94405508297972e-05	ENSG00000135926	Sp09
11867	pairwise	Sp09D05-Sp09D09	GPR62	-4.83205444112115	2.31602756559339e-06	4.86485171638819e-05	ENSG00000180929	Sp09
11868	pairwise	Sp09D05-Sp09D09	DOCK10	-4.83454791186173	2.28956500147431e-06	4.83418517150665e-05	ENSG00000135905	Sp09
11869	pairwise	Sp09D05-Sp09D09	SYPL1	-4.83500605591049	2.28473469547842e-06	4.83233246578265e-05	ENSG00000008282	Sp09
11870	pairwise	Sp09D05-Sp09D09	PCDH9	-4.83796165437916	2.25380893458732e-06	4.77518444113172e-05	ENSG00000184226	Sp09
11871	pairwise	Sp09D05-Sp09D09	SPARC	-4.83935420438809	2.23937854667685e-06	4.75284769672299e-05	ENSG00000113140	Sp09
11872	pairwise	Sp09D05-Sp09D09	PIEZO2	-4.8445653962326	2.18616490175873e-06	4.65607420278754e-05	ENSG00000154864	Sp09
11873	pairwise	Sp09D05-Sp09D09	PMP2	-4.84808766367482	2.15089154051636e-06	4.59291984624937e-05	ENSG00000147588	Sp09
11874	pairwise	Sp09D05-Sp09D09	PRKCSH	-4.84927568104872	2.13911873300624e-06	4.57981199842404e-05	ENSG00000130175	Sp09
11875	pairwise	Sp09D05-Sp09D09	CPNE2	-4.85176903070594	2.11461263296194e-06	4.53528762069468e-05	ENSG00000140848	Sp09
11876	pairwise	Sp09D05-Sp09D09	DST	-4.85484907364423	2.08471442466767e-06	4.48690736647223e-05	ENSG00000151914	Sp09
11877	pairwise	Sp09D05-Sp09D09	TMCC3	-4.85801953272075	2.05436521359045e-06	4.42938531501645e-05	ENSG00000057704	Sp09
11878	pairwise	Sp09D05-Sp09D09	LMO1	-4.86343374275421	2.00352186439977e-06	4.33121563551528e-05	ENSG00000166407	Sp09
11879	pairwise	Sp09D05-Sp09D09	SLC7A14-AS1	-4.87739374187163	1.87797272703675e-06	4.07783598366329e-05	ENSG00000285051	Sp09
11880	pairwise	Sp09D05-Sp09D09	KCNJ10	-4.87819519721992	1.87100047317193e-06	4.06992540649944e-05	ENSG00000177807	Sp09
11881	pairwise	Sp09D05-Sp09D09	RFFL	-4.8788727418094	1.86512569819342e-06	4.06486405008965e-05	ENSG00000092871	Sp09
11882	pairwise	Sp09D05-Sp09D09	RNH1	-4.88445083351577	1.81743263708328e-06	3.97461788700234e-05	ENSG00000023191	Sp09
11883	pairwise	Sp09D05-Sp09D09	RGCC	-4.88580517475724	1.80603198567077e-06	3.95676362452065e-05	ENSG00000102760	Sp09
11884	pairwise	Sp09D05-Sp09D09	C3	-4.8877533452102	1.78975370538517e-06	3.93520486480821e-05	ENSG00000125730	Sp09
11885	pairwise	Sp09D05-Sp09D09	LINC01170	-4.89436516021263	1.73555808278875e-06	3.82981905452934e-05	ENSG00000253807	Sp09
11886	pairwise	Sp09D05-Sp09D09	PPDPF	-4.8978774001438	1.70741765891462e-06	3.77453542137998e-05	ENSG00000125534	Sp09
11887	pairwise	Sp09D05-Sp09D09	RPL12	-4.8990341260164	1.69824677960852e-06	3.76106284070909e-05	ENSG00000197958	Sp09
11888	pairwise	Sp09D05-Sp09D09	CTNNA1	-4.90836631751389	1.62597992554862e-06	3.61323356735693e-05	ENSG00000044115	Sp09
11889	pairwise	Sp09D05-Sp09D09	ANP32B	-4.90938469786178	1.61827610570296e-06	3.60353832280851e-05	ENSG00000136938	Sp09
11890	pairwise	Sp09D05-Sp09D09	MCAM	-4.91334888872769	1.58862254846111e-06	3.54396179834619e-05	ENSG00000076706	Sp09
11891	pairwise	Sp09D05-Sp09D09	ZNF536	-4.91405273155802	1.58341276571334e-06	3.53879726889316e-05	ENSG00000198597	Sp09
11892	pairwise	Sp09D05-Sp09D09	CAVIN1	-4.95031420090656	1.33625024373156e-06	3.02512207955894e-05	ENSG00000177469	Sp09
11893	pairwise	Sp09D05-Sp09D09	EFHD2	-4.95308575585551	1.31897727956301e-06	2.99155792999218e-05	ENSG00000142634	Sp09
11894	pairwise	Sp09D05-Sp09D09	TNC	-4.95419323722048	1.31213577245479e-06	2.98157245692562e-05	ENSG00000041982	Sp09
11895	pairwise	Sp09D05-Sp09D09	TMTC2	-4.95515163258032	1.30624296883641e-06	2.97370955195998e-05	ENSG00000179104	Sp09
11896	pairwise	Sp09D05-Sp09D09	PXK	-4.97087124592819	1.21316598284823e-06	2.79302337859126e-05	ENSG00000168297	Sp09
11897	pairwise	Sp09D05-Sp09D09	AL162511.1	-4.97814089550315	1.17232371357464e-06	2.70408630159433e-05	ENSG00000258844	Sp09
11898	pairwise	Sp09D05-Sp09D09	YWHAQ	-4.98905911003189	1.11347249251845e-06	2.5780684130754e-05	ENSG00000134308	Sp09
11899	pairwise	Sp09D05-Sp09D09	PDE8A	-4.98998566391925	1.10861196262041e-06	2.5716852453576e-05	ENSG00000073417	Sp09
11900	pairwise	Sp09D05-Sp09D09	PICALM	-4.99119569437728	1.10229527903865e-06	2.56189349548432e-05	ENSG00000073921	Sp09
11901	pairwise	Sp09D05-Sp09D09	RHOA	-4.99314934417364	1.09217016123291e-06	2.5431962325852e-05	ENSG00000067560	Sp09
11902	pairwise	Sp09D05-Sp09D09	GOLGA7	-5.01319608924243	9.93341631730359e-07	2.31748119234802e-05	ENSG00000147533	Sp09
11903	pairwise	Sp09D05-Sp09D09	TMC7	-5.02005133702047	9.61576768423849e-07	2.25196858122252e-05	ENSG00000170537	Sp09
11904	pairwise	Sp09D05-Sp09D09	EEF1A1	-5.0383151282921	8.81674784683502e-07	2.08078653335054e-05	ENSG00000156508	Sp09
11905	pairwise	Sp09D05-Sp09D09	CARHSP1	-5.0423650516841	8.6484846478227e-07	2.04502369090198e-05	ENSG00000153048	Sp09
11906	pairwise	Sp09D05-Sp09D09	MTUS1	-5.0428398749779	8.62896194369727e-07	2.04502369090198e-05	ENSG00000129422	Sp09
11907	pairwise	Sp09D05-Sp09D09	AC009063.2	-5.05305156744235	8.2192839600804e-07	1.95868901387881e-05	ENSG00000260788	Sp09
11908	pairwise	Sp09D05-Sp09D09	RFTN2	-5.05360633242444	8.19757574511942e-07	1.95733131804853e-05	ENSG00000162944	Sp09
11909	pairwise	Sp09D05-Sp09D09	ZFHX3	-5.06064343049803	7.92698555537455e-07	1.90014506695008e-05	ENSG00000140836	Sp09
11910	pairwise	Sp09D05-Sp09D09	THRA	-5.06676060127513	7.69881523607207e-07	1.85271685553112e-05	ENSG00000126351	Sp09
11911	pairwise	Sp09D05-Sp09D09	TMEM123	-5.07326970181303	7.46301577725919e-07	1.79951415930954e-05	ENSG00000152558	Sp09
11912	pairwise	Sp09D05-Sp09D09	EPN2	-5.07755195608285	7.31171875017535e-07	1.76651703005719e-05	ENSG00000072134	Sp09
11913	pairwise	Sp09D05-Sp09D09	PSAT1	-5.09369279945788	6.76770971676782e-07	1.64157244618029e-05	ENSG00000135069	Sp09
11914	pairwise	Sp09D05-Sp09D09	HAGLR	-5.09632966479002	6.68264871721226e-07	1.62416263554513e-05	ENSG00000224189	Sp09
11915	pairwise	Sp09D05-Sp09D09	CPM	-5.10430570624128	6.4316144472523e-07	1.56939095045228e-05	ENSG00000135678	Sp09
11916	pairwise	Sp09D05-Sp09D09	KIF13B	-5.10793339316535	6.32048558416514e-07	1.54845563660158e-05	ENSG00000197892	Sp09
11917	pairwise	Sp09D05-Sp09D09	RPL27A	-5.11003075720428	6.25708745101867e-07	1.5376148284738e-05	ENSG00000166441	Sp09
11918	pairwise	Sp09D05-Sp09D09	RPS11	-5.11841508372553	6.00975198587197e-07	1.48422662681383e-05	ENSG00000142534	Sp09
11919	pairwise	Sp09D05-Sp09D09	RTKN	-5.12638911055778	5.78333037735097e-07	1.43994325586793e-05	ENSG00000114993	Sp09
11920	pairwise	Sp09D05-Sp09D09	CABP7	-5.12745814180688	5.75361136437436e-07	1.43546732509136e-05	ENSG00000100314	Sp09
11921	pairwise	Sp09D05-Sp09D09	COL9A3	-5.13634647036041	5.51218403697091e-07	1.38086987401577e-05	ENSG00000092758	Sp09
11922	pairwise	Sp09D05-Sp09D09	RPL21	-5.14989611280858	5.1629400204296e-07	1.29870250513893e-05	ENSG00000122026	Sp09
11923	pairwise	Sp09D05-Sp09D09	FAM222A	-5.17502745099994	4.57113245218563e-07	1.15937954829812e-05	ENSG00000139438	Sp09
11924	pairwise	Sp09D05-Sp09D09	TMEFF2	-5.17586820307249	4.5525175664726e-07	1.15705877858893e-05	ENSG00000144339	Sp09
11925	pairwise	Sp09D05-Sp09D09	RPS19	-5.17681356264946	4.53167442696272e-07	1.15416083061707e-05	ENSG00000105372	Sp09
11926	pairwise	Sp09D05-Sp09D09	NOTCH1	-5.17715408946121	4.52418924999007e-07	1.15416083061707e-05	ENSG00000148400	Sp09
11927	pairwise	Sp09D05-Sp09D09	PRCD	-5.1788979105907	4.48604562732403e-07	1.14732024673716e-05	ENSG00000214140	Sp09
11928	pairwise	Sp09D05-Sp09D09	LIX1	-5.18091164328149	4.44238619659667e-07	1.13853608497682e-05	ENSG00000145721	Sp09
11929	pairwise	Sp09D05-Sp09D09	OLMALINC	-5.19320647171212	4.18463106639535e-07	1.08154576716032e-05	ENSG00000235823	Sp09
11930	pairwise	Sp09D05-Sp09D09	PEA15	-5.19754497420724	4.09718830521022e-07	1.06118913201684e-05	ENSG00000162734	Sp09
11931	pairwise	Sp09D05-Sp09D09	PRIMA1	-5.20876773299771	3.87913881728609e-07	1.01114012881285e-05	ENSG00000175785	Sp09
11932	pairwise	Sp09D05-Sp09D09	ADD3	-5.22081433925662	3.6576201153987e-07	9.59536607526804e-06	ENSG00000148700	Sp09
11933	pairwise	Sp09D05-Sp09D09	CYB5R2	-5.22291422264695	3.62028444707439e-07	9.51784459472782e-06	ENSG00000166394	Sp09
11934	pairwise	Sp09D05-Sp09D09	PRR5L	-5.22384133354972	3.60391850020966e-07	9.4952378588498e-06	ENSG00000135362	Sp09
11935	pairwise	Sp09D05-Sp09D09	SGK1	-5.22399826870977	3.60115529847662e-07	9.4952378588498e-06	ENSG00000118515	Sp09
11936	pairwise	Sp09D05-Sp09D09	PAQR8	-5.22538482548133	3.5768309913268e-07	9.46466642185501e-06	ENSG00000170915	Sp09
11937	pairwise	Sp09D05-Sp09D09	NXPH3	-5.25326936523562	3.1201853237651e-07	8.34666642954667e-06	ENSG00000182575	Sp09
11938	pairwise	Sp09D05-Sp09D09	ID4	-5.25350096189537	3.11664067368142e-07	8.34666642954667e-06	ENSG00000172201	Sp09
11939	pairwise	Sp09D05-Sp09D09	RPL11	-5.25412202937903	3.10715435914626e-07	8.34666642954667e-06	ENSG00000142676	Sp09
11940	pairwise	Sp09D05-Sp09D09	KIAA1755	-5.26446052267183	2.95329976946603e-07	7.987630460558e-06	ENSG00000149633	Sp09
11941	pairwise	Sp09D05-Sp09D09	PREX1	-5.27631178420717	2.78602671711932e-07	7.55192386181457e-06	ENSG00000124126	Sp09
11942	pairwise	Sp09D05-Sp09D09	DBI	-5.28522071344777	2.66637913649223e-07	7.27600110348606e-06	ENSG00000155368	Sp09
11943	pairwise	Sp09D05-Sp09D09	MGST1	-5.29180861795869	2.58112878601338e-07	7.0591273845668e-06	ENSG00000008394	Sp09
11944	pairwise	Sp09D05-Sp09D09	RPRM	-5.30403628843844	2.42986199121493e-07	6.67529502080956e-06	ENSG00000177519	Sp09
11945	pairwise	Sp09D05-Sp09D09	PLXDC2	-5.30538274368487	2.41374141181737e-07	6.64594341429446e-06	ENSG00000120594	Sp09
11946	pairwise	Sp09D05-Sp09D09	DIXDC1	-5.31392709849341	2.31383897110462e-07	6.4287912322168e-06	ENSG00000150764	Sp09
11947	pairwise	Sp09D05-Sp09D09	LAMP1	-5.31791167761719	2.26863552640378e-07	6.31755565154585e-06	ENSG00000185896	Sp09
11948	pairwise	Sp09D05-Sp09D09	HHATL	-5.32501967903146	2.19011995992551e-07	6.15499230116997e-06	ENSG00000010282	Sp09
11949	pairwise	Sp09D05-Sp09D09	CFL2	-5.32973390425553	2.13950967061348e-07	6.02661422194696e-06	ENSG00000165410	Sp09
11950	pairwise	Sp09D05-Sp09D09	RPS3	-5.3304709166925	2.13170080871009e-07	6.02287219842997e-06	ENSG00000149273	Sp09
11951	pairwise	Sp09D05-Sp09D09	RPL4	-5.33854250698777	2.04797256224277e-07	5.80892449499255e-06	ENSG00000174444	Sp09
11952	pairwise	Sp09D05-Sp09D09	GPIHBP1	-5.34078628402768	2.02527100561972e-07	5.75789256830257e-06	ENSG00000277494	Sp09
11953	pairwise	Sp09D05-Sp09D09	CLCA4	-5.34622737335874	1.97123151499329e-07	5.61732057594241e-06	ENSG00000016602	Sp09
11954	pairwise	Sp09D05-Sp09D09	SMOC1	-5.35588106569826	1.87878328161191e-07	5.36638449011813e-06	ENSG00000198732	Sp09
11955	pairwise	Sp09D05-Sp09D09	NEAT1	-5.37648129885213	1.69538307626792e-07	4.87671955467655e-06	ENSG00000245532	Sp09
11956	pairwise	Sp09D05-Sp09D09	RDX	-5.38885513599046	1.59371977838217e-07	4.62784424957768e-06	ENSG00000137710	Sp09
11957	pairwise	Sp09D05-Sp09D09	ZEB2	-5.39291644081326	1.56166347154632e-07	4.55640475886726e-06	ENSG00000169554	Sp09
11958	pairwise	Sp09D05-Sp09D09	APLP1	-5.40196138679532	1.49250810422487e-07	4.37551836310528e-06	ENSG00000105290	Sp09
11959	pairwise	Sp09D05-Sp09D09	EEF1D	-5.41971269269058	1.36533988004606e-07	4.04230136389745e-06	ENSG00000104529	Sp09
11960	pairwise	Sp09D05-Sp09D09	PKP4	-5.42916109532414	1.30201727930694e-07	3.87278862275605e-06	ENSG00000144283	Sp09
11961	pairwise	Sp09D05-Sp09D09	SNX22	-5.43205592034285	1.28319484083114e-07	3.82611144613676e-06	ENSG00000157734	Sp09
11962	pairwise	Sp09D05-Sp09D09	TGFA	-5.45758955799924	1.12824470836792e-07	3.38058616661711e-06	ENSG00000163235	Sp09
11963	pairwise	Sp09D05-Sp09D09	ZDHHC9	-5.45949665335988	1.11743228377845e-07	3.3564151521355e-06	ENSG00000188706	Sp09
11964	pairwise	Sp09D05-Sp09D09	GPD1	-5.49736985919199	9.2245716614691e-08	2.79134625152128e-06	ENSG00000167588	Sp09
11965	pairwise	Sp09D05-Sp09D09	SH3TC2	-5.52881302684014	7.86119525358609e-08	2.4085992976213e-06	ENSG00000169247	Sp09
11966	pairwise	Sp09D05-Sp09D09	FTH1	-5.54172192683659	7.36018846777177e-08	2.26645602061738e-06	ENSG00000167996	Sp09
11967	pairwise	Sp09D05-Sp09D09	THBS2	-5.54502567876559	7.23705097733743e-08	2.23416535853409e-06	ENSG00000186340	Sp09
11968	pairwise	Sp09D05-Sp09D09	CDH24	-5.56706683833177	6.46540035598211e-08	2.01631426918064e-06	ENSG00000139880	Sp09
11969	pairwise	Sp09D05-Sp09D09	PCSK6	-5.59220346386455	5.68302121097122e-08	1.78598802838363e-06	ENSG00000140479	Sp09
11970	pairwise	Sp09D05-Sp09D09	FMNL2	-5.60812005320008	5.23617958341206e-08	1.64980142802094e-06	ENSG00000157827	Sp09
11971	pairwise	Sp09D05-Sp09D09	RXFP1	-5.61116679541643	5.15464020407143e-08	1.62830688616985e-06	ENSG00000171509	Sp09
11972	pairwise	Sp09D05-Sp09D09	REEP3	-5.61521756613611	5.04814465549277e-08	1.60294982891946e-06	ENSG00000165476	Sp09
11973	pairwise	Sp09D05-Sp09D09	MID1IP1	-5.62188090847415	4.87761279796632e-08	1.56917938039837e-06	ENSG00000165175	Sp09
11974	pairwise	Sp09D05-Sp09D09	PHGDH	-5.62797622298328	4.72654539481663e-08	1.524591489489e-06	ENSG00000092621	Sp09
11975	pairwise	Sp09D05-Sp09D09	LAYN	-5.64014421417454	4.43849158825539e-08	1.43546454143974e-06	ENSG00000204381	Sp09
11976	pairwise	Sp09D05-Sp09D09	RPS18	-5.64969063427753	4.22455059329073e-08	1.37720349341278e-06	ENSG00000231500	Sp09
11977	pairwise	Sp09D05-Sp09D09	TSPAN15	-5.66337869559678	3.93524362878719e-08	1.28976818664674e-06	ENSG00000099282	Sp09
11978	pairwise	Sp09D05-Sp09D09	HIP1R	-5.67045252658282	3.79340092572304e-08	1.24998184142761e-06	ENSG00000130787	Sp09
11979	pairwise	Sp09D05-Sp09D09	NFIA	-5.67406640605636	3.72287347055729e-08	1.23005751831251e-06	ENSG00000162599	Sp09
11980	pairwise	Sp09D05-Sp09D09	CD22	-5.67455951722023	3.71334977120326e-08	1.23005751831251e-06	ENSG00000012124	Sp09
11981	pairwise	Sp09D05-Sp09D09	ANXA1	-5.67769923635052	3.65326580239997e-08	1.21361887049836e-06	ENSG00000135046	Sp09
11982	pairwise	Sp09D05-Sp09D09	RPL28	-5.68211584622125	3.57034882881535e-08	1.18930557036152e-06	ENSG00000108107	Sp09
11983	pairwise	Sp09D05-Sp09D09	AC016597.1	-5.68737256115517	3.47405063759259e-08	1.16038986460572e-06	ENSG00000261329	Sp09
11984	pairwise	Sp09D05-Sp09D09	CREB5	-5.70355037408713	3.19331572967801e-08	1.07248035151961e-06	ENSG00000146592	Sp09
11985	pairwise	Sp09D05-Sp09D09	AL033523.1	-5.72559737391155	2.84610187900324e-08	9.66488763078185e-07	ENSG00000228793	Sp09
11986	pairwise	Sp09D05-Sp09D09	AL078590.2	-5.72991079930625	2.78261730583134e-08	9.47562578378499e-07	ENSG00000232310	Sp09
11987	pairwise	Sp09D05-Sp09D09	USH1C	-5.73025747279248	2.77757542392565e-08	9.47562578378499e-07	ENSG00000006611	Sp09
11988	pairwise	Sp09D05-Sp09D09	CHST6	-5.73869880175678	2.65752318621711e-08	9.12590476165846e-07	ENSG00000183196	Sp09
11989	pairwise	Sp09D05-Sp09D09	RPL13	-5.75538416258289	2.43493866115748e-08	8.40944858115906e-07	ENSG00000167526	Sp09
11990	pairwise	Sp09D05-Sp09D09	SLC12A2	-5.76404645781589	2.32666826197974e-08	8.0805453132677e-07	ENSG00000064651	Sp09
11991	pairwise	Sp09D05-Sp09D09	APOE	-5.76850766408976	2.27275567696973e-08	7.91579434500141e-07	ENSG00000130203	Sp09
11992	pairwise	Sp09D05-Sp09D09	ITM2A	-5.77093531452279	2.2439325282473e-08	7.83773575937806e-07	ENSG00000078596	Sp09
11993	pairwise	Sp09D05-Sp09D09	DOCK5	-5.77558056860394	2.18977146409108e-08	7.69251613463032e-07	ENSG00000147459	Sp09
11994	pairwise	Sp09D05-Sp09D09	RPL10	-5.77905649352072	2.15008104959621e-08	7.57485326550827e-07	ENSG00000147403	Sp09
11995	pairwise	Sp09D05-Sp09D09	FRMD4B	-5.78245640850417	2.11193846053638e-08	7.46197909828243e-07	ENSG00000114541	Sp09
11996	pairwise	Sp09D05-Sp09D09	EFS	-5.79542812743888	1.97238867842301e-08	7.0298692693065e-07	ENSG00000100842	Sp09
11997	pairwise	Sp09D05-Sp09D09	CDK18	-5.79723189698392	1.95371123326603e-08	6.98366076803426e-07	ENSG00000117266	Sp09
11998	pairwise	Sp09D05-Sp09D09	ITGB1	-5.80175231043668	1.90765933181822e-08	6.8390426192017e-07	ENSG00000150093	Sp09
11999	pairwise	Sp09D05-Sp09D09	SYNGR2	-5.80442172516008	1.88096419545602e-08	6.783123094233e-07	ENSG00000108639	Sp09
12000	pairwise	Sp09D05-Sp09D09	RPS9	-5.80645239414619	1.86090140852565e-08	6.73062713586569e-07	ENSG00000170889	Sp09
12001	pairwise	Sp09D05-Sp09D09	SEMA3B-AS1	-5.81060675805718	1.82050571137671e-08	6.60406003607723e-07	ENSG00000232352	Sp09
12002	pairwise	Sp09D05-Sp09D09	DAPK2	-5.8159795751699	1.76953022803436e-08	6.45746478737913e-07	ENSG00000035664	Sp09
12003	pairwise	Sp09D05-Sp09D09	AGT	-5.81744484199355	1.75587194427968e-08	6.42680674216142e-07	ENSG00000135744	Sp09
12004	pairwise	Sp09D05-Sp09D09	RPS15	-5.83502710356703	1.59980057018997e-08	5.89083191884712e-07	ENSG00000115268	Sp09
12005	pairwise	Sp09D05-Sp09D09	SHB	-5.84477365373035	1.51921030608078e-08	5.61098066218656e-07	ENSG00000107338	Sp09
12006	pairwise	Sp09D05-Sp09D09	TMEM98	-5.84853240098961	1.48920231433699e-08	5.51681766447566e-07	ENSG00000006042	Sp09
12007	pairwise	Sp09D05-Sp09D09	ST18	-5.8525003142195	1.45815280852065e-08	5.43473112322101e-07	ENSG00000147488	Sp09
12008	pairwise	Sp09D05-Sp09D09	RNF13	-5.86544613300935	1.36118444716129e-08	5.08883176346996e-07	ENSG00000082996	Sp09
12009	pairwise	Sp09D05-Sp09D09	RPL13A	-5.87923946979459	1.26480176403477e-08	4.75760048163846e-07	ENSG00000142541	Sp09
12010	pairwise	Sp09D05-Sp09D09	NINJ2	-5.89038965930615	1.19179248588856e-08	4.5107316222872e-07	ENSG00000171840	Sp09
12011	pairwise	Sp09D05-Sp09D09	CLIC4	-5.89133067677816	1.18582286324367e-08	4.50207593265649e-07	ENSG00000169504	Sp09
12012	pairwise	Sp09D05-Sp09D09	CYP27A1	-5.8937772511454	1.17043871979867e-08	4.45751194689682e-07	ENSG00000135929	Sp09
12013	pairwise	Sp09D05-Sp09D09	ANKRD40	-5.89790564284699	1.14492040509314e-08	4.37395373508238e-07	ENSG00000154945	Sp09
12014	pairwise	Sp09D05-Sp09D09	AL358216.1	-5.93499406300092	9.38764001533514e-09	3.62031227720732e-07	ENSG00000225140	Sp09
12015	pairwise	Sp09D05-Sp09D09	NR4A2	-5.93821093788131	9.2269908718675e-09	3.56961909520823e-07	ENSG00000153234	Sp09
12016	pairwise	Sp09D05-Sp09D09	KCNH8	-5.95046714679554	8.63918560436396e-09	3.36232988004887e-07	ENSG00000183960	Sp09
12017	pairwise	Sp09D05-Sp09D09	TP53TG5	-5.98909024036811	7.01636370602777e-09	2.74920020212146e-07	ENSG00000124251	Sp09
12018	pairwise	Sp09D05-Sp09D09	TLE4	-5.99341128293324	6.85451988447798e-09	2.70311308347559e-07	ENSG00000106829	Sp09
12019	pairwise	Sp09D05-Sp09D09	B3GALT2	-6.01480652823613	6.10545610696236e-09	2.43124432923827e-07	ENSG00000162630	Sp09
12020	pairwise	Sp09D05-Sp09D09	SLC35F1	-6.02444710509387	5.79469230067864e-09	2.31503638482995e-07	ENSG00000196376	Sp09
12021	pairwise	Sp09D05-Sp09D09	VAMP3	-6.04143869979704	5.28421725731672e-09	2.11801822854744e-07	ENSG00000049245	Sp09
12022	pairwise	Sp09D05-Sp09D09	HS3ST2	-6.06337674399179	4.68980187215812e-09	1.89217253752914e-07	ENSG00000122254	Sp09
12023	pairwise	Sp09D05-Sp09D09	THEMIS	-6.08689453643643	4.1252440362631e-09	1.68103694477721e-07	ENSG00000172673	Sp09
12024	pairwise	Sp09D05-Sp09D09	LGALS3BP	-6.10236106804929	3.79081591331095e-09	1.55404169291593e-07	ENSG00000108679	Sp09
12025	pairwise	Sp09D05-Sp09D09	GREM1	-6.11197709197659	3.59643059613956e-09	1.48108693323863e-07	ENSG00000166923	Sp09
12026	pairwise	Sp09D05-Sp09D09	SOX10	-6.1139663068734	3.55745488156711e-09	1.47924782065163e-07	ENSG00000100146	Sp09
12027	pairwise	Sp09D05-Sp09D09	NCAM1	-6.12606671520469	3.32912158861139e-09	1.39378463769775e-07	ENSG00000149294	Sp09
12028	pairwise	Sp09D05-Sp09D09	OLIG2	-6.13952170326564	3.09206068322754e-09	1.30797376652099e-07	ENSG00000205927	Sp09
12029	pairwise	Sp09D05-Sp09D09	SLC5A11	-6.16718505193247	2.65542440811691e-09	1.13109976965955e-07	ENSG00000158865	Sp09
12030	pairwise	Sp09D05-Sp09D09	PLPPR1	-6.17351024128353	2.56441268249434e-09	1.09615192459767e-07	ENSG00000148123	Sp09
12031	pairwise	Sp09D05-Sp09D09	GLTP	-6.1793046869257	2.48372372906805e-09	1.06538675746866e-07	ENSG00000139433	Sp09
12032	pairwise	Sp09D05-Sp09D09	RPS27	-6.20836301226688	2.11513016341426e-09	9.201945283893e-08	ENSG00000177954	Sp09
12033	pairwise	Sp09D05-Sp09D09	HAPLN2	-6.22228047022506	1.95813248165728e-09	8.57998909973484e-08	ENSG00000132702	Sp09
12034	pairwise	Sp09D05-Sp09D09	RPS6	-6.22500880916532	1.92872227351703e-09	8.48152150854162e-08	ENSG00000137154	Sp09
12035	pairwise	Sp09D05-Sp09D09	SEMA4D	-6.23110564298307	1.86455684272548e-09	8.22895574090938e-08	ENSG00000187764	Sp09
12036	pairwise	Sp09D05-Sp09D09	LIPA	-6.24118778121873	1.76300941067137e-09	7.83737819834816e-08	ENSG00000107798	Sp09
12037	pairwise	Sp09D05-Sp09D09	PLEKHG3	-6.28110597863996	1.41154062209309e-09	6.41490115430783e-08	ENSG00000126822	Sp09
12038	pairwise	Sp09D05-Sp09D09	SNHG25	-6.32256402765542	1.11932849789135e-09	5.14428228824128e-08	ENSG00000266402	Sp09
12039	pairwise	Sp09D05-Sp09D09	TRIM59	-6.32664789598738	1.09398099877625e-09	5.04676140001496e-08	ENSG00000213186	Sp09
12040	pairwise	Sp09D05-Sp09D09	GNB4	-6.33190460477316	1.06218118115603e-09	4.91862308319413e-08	ENSG00000114450	Sp09
12041	pairwise	Sp09D05-Sp09D09	C21orf91	-6.38649404229551	7.81135984188262e-10	3.65876912134157e-08	ENSG00000154642	Sp09
12042	pairwise	Sp09D05-Sp09D09	FAXDC2	-6.39194869000136	7.57437535759457e-10	3.56141302871514e-08	ENSG00000170271	Sp09
12043	pairwise	Sp09D05-Sp09D09	RHOG	-6.48576836702762	4.44627957104562e-10	2.1068127037222e-08	ENSG00000177105	Sp09
12044	pairwise	Sp09D05-Sp09D09	NPC1	-6.50910354259454	3.89133955903188e-10	1.86555396506528e-08	ENSG00000141458	Sp09
12045	pairwise	Sp09D05-Sp09D09	MAP4K4	-6.5097753496653	3.8764144372888e-10	1.86555396506528e-08	ENSG00000071054	Sp09
12046	pairwise	Sp09D05-Sp09D09	HHIP	-6.5109399760315	3.85067371581633e-10	1.86065162750413e-08	ENSG00000164161	Sp09
12047	pairwise	Sp09D05-Sp09D09	SLC31A2	-6.51207305079496	3.82579144462425e-10	1.85596430200522e-08	ENSG00000136867	Sp09
12048	pairwise	Sp09D05-Sp09D09	SLC45A3	-6.51958394561626	3.66479828585786e-10	1.7920863617845e-08	ENSG00000158715	Sp09
12049	pairwise	Sp09D05-Sp09D09	GJC2	-6.52126899065382	3.62960404125868e-10	1.7820043937505e-08	ENSG00000198835	Sp09
12050	pairwise	Sp09D05-Sp09D09	SOX8	-6.53598660583815	3.33598738816721e-10	1.64445346049775e-08	ENSG00000005513	Sp09
12051	pairwise	Sp09D05-Sp09D09	VWA1	-6.5451408365642	3.16526237967342e-10	1.57298099965478e-08	ENSG00000179403	Sp09
12052	pairwise	Sp09D05-Sp09D09	SIRT2	-6.55111752214036	3.05845902440427e-10	1.52610863564662e-08	ENSG00000068903	Sp09
12053	pairwise	Sp09D05-Sp09D09	S1PR5	-6.55426022053651	3.0037270686864e-10	1.51113429690087e-08	ENSG00000180739	Sp09
12054	pairwise	Sp09D05-Sp09D09	TMEM125	-6.56876187173618	2.76338029044008e-10	1.39596380374504e-08	ENSG00000179178	Sp09
12055	pairwise	Sp09D05-Sp09D09	BTBD16	-6.57554601179227	2.65752807541245e-10	1.34806144074345e-08	ENSG00000138152	Sp09
12056	pairwise	Sp09D05-Sp09D09	ELOVL5	-6.59793563943754	2.33567402010849e-10	1.19471192032746e-08	ENSG00000012660	Sp09
12057	pairwise	Sp09D05-Sp09D09	RASGRP3	-6.61758582265017	2.08497601462192e-10	1.070959318435e-08	ENSG00000152689	Sp09
12058	pairwise	Sp09D05-Sp09D09	TYMS	-6.62084722808287	2.04600748571643e-10	1.05537727902462e-08	ENSG00000176890	Sp09
12059	pairwise	Sp09D05-Sp09D09	COL9A2	-6.63706651956504	1.86259437614717e-10	9.68945372272307e-09	ENSG00000049089	Sp09
12060	pairwise	Sp09D05-Sp09D09	CA2	-6.66331823323647	1.59940378428098e-10	8.39172157203216e-09	ENSG00000104267	Sp09
12061	pairwise	Sp09D05-Sp09D09	HLA-B	-6.66826836784389	1.55404341756614e-10	8.18887102575259e-09	ENSG00000234745	Sp09
12062	pairwise	Sp09D05-Sp09D09	TPPP	-6.68473637343287	1.41205184604866e-10	7.4728717826601e-09	ENSG00000171368	Sp09
12063	pairwise	Sp09D05-Sp09D09	OLFML2B	-6.74525074728637	9.91638527351151e-11	5.29379082832656e-09	ENSG00000162745	Sp09
12064	pairwise	Sp09D05-Sp09D09	PLPP2	-6.74759474788541	9.78113595314128e-11	5.24449065908562e-09	ENSG00000141934	Sp09
12065	pairwise	Sp09D05-Sp09D09	FEZ1	-6.7627503866261	8.94940341412386e-11	4.88421681864572e-09	ENSG00000149557	Sp09
12066	pairwise	Sp09D05-Sp09D09	FILIP1	-6.78299464327004	7.94604584648196e-11	4.37569416546135e-09	ENSG00000118407	Sp09
12067	pairwise	Sp09D05-Sp09D09	RBP7	-6.79398316990704	7.44863626898617e-11	4.13907174492527e-09	ENSG00000162444	Sp09
12068	pairwise	Sp09D05-Sp09D09	FEZF2	-6.80145333888436	7.12810914621293e-11	3.97904722887913e-09	ENSG00000153266	Sp09
12069	pairwise	Sp09D05-Sp09D09	PACC1	-6.8091687497105	6.81130443786665e-11	3.81964205288623e-09	ENSG00000065600	Sp09
12070	pairwise	Sp09D05-Sp09D09	PIP4K2A	-6.81986022277261	6.39508108161319e-11	3.61943825105191e-09	ENSG00000150867	Sp09
12071	pairwise	Sp09D05-Sp09D09	TJP2	-6.82723762692999	6.12256973154991e-11	3.4813216264278e-09	ENSG00000119139	Sp09
12072	pairwise	Sp09D05-Sp09D09	RPS12	-6.88047075825297	4.46756931700477e-11	2.58843767300395e-09	ENSG00000112306	Sp09
12073	pairwise	Sp09D05-Sp09D09	IFITM3	-6.88697925454035	4.29823625629617e-11	2.50218753491527e-09	ENSG00000142089	Sp09
12074	pairwise	Sp09D05-Sp09D09	FTL	-6.91715238051291	3.59218838036885e-11	2.1112741802889e-09	ENSG00000087086	Sp09
12075	pairwise	Sp09D05-Sp09D09	SEPTIN2	-6.9423792935366	3.09053020708655e-11	1.84301130642112e-09	ENSG00000168385	Sp09
12076	pairwise	Sp09D05-Sp09D09	TYMSOS	-6.94418016658648	3.05748021389817e-11	1.8322399811228e-09	ENSG00000176912	Sp09
12077	pairwise	Sp09D05-Sp09D09	CERCAM	-6.95051369321467	2.94398592676936e-11	1.78169445320572e-09	ENSG00000167123	Sp09
12078	pairwise	Sp09D05-Sp09D09	NTM-AS1	-6.97277292712342	2.57704910259522e-11	1.57522126396133e-09	ENSG00000224795	Sp09
12079	pairwise	Sp09D05-Sp09D09	NDRG1	-6.98896795442389	2.33875570932874e-11	1.43674816816803e-09	ENSG00000104419	Sp09
12080	pairwise	Sp09D05-Sp09D09	LDB3	-7.03275846816429	1.79775628247798e-11	1.11561271844128e-09	ENSG00000122367	Sp09
12081	pairwise	Sp09D05-Sp09D09	TSC22D4	-7.06255743501798	1.50217312833561e-11	9.36942168056268e-10	ENSG00000166925	Sp09
12082	pairwise	Sp09D05-Sp09D09	NPTX1	-7.08022049699335	1.35014381248181e-11	8.552076739684e-10	ENSG00000171246	Sp09
12083	pairwise	Sp09D05-Sp09D09	ABCA8	-7.08829206285887	1.28581714213137e-11	8.18703883466456e-10	ENSG00000141338	Sp09
12084	pairwise	Sp09D05-Sp09D09	GPM6B	-7.08934698990967	1.277636155654e-11	8.17754031563881e-10	ENSG00000046653	Sp09
12085	pairwise	Sp09D05-Sp09D09	AC008505.1	-7.10500650013553	1.16205833148165e-11	7.51648841394876e-10	ENSG00000283462	Sp09
12086	pairwise	Sp09D05-Sp09D09	SCD5	-7.10859780696206	1.13704020751991e-11	7.39378539198454e-10	ENSG00000145284	Sp09
12087	pairwise	Sp09D05-Sp09D09	DDR1	-7.12265814460742	1.04409630623606e-11	6.82570980948439e-10	ENSG00000204580	Sp09
12088	pairwise	Sp09D05-Sp09D09	LRP2	-7.13193709178648	9.86902096723618e-12	6.48649361959475e-10	ENSG00000081479	Sp09
12089	pairwise	Sp09D05-Sp09D09	ASPA	-7.15501863676418	8.57680319444034e-12	5.66764427308287e-10	ENSG00000108381	Sp09
12090	pairwise	Sp09D05-Sp09D09	QDPR	-7.15656230351025	8.49659291641652e-12	5.6451548045213e-10	ENSG00000151552	Sp09
12091	pairwise	Sp09D05-Sp09D09	AC018647.1	-7.17311446261062	7.68165212755869e-12	5.15979105820906e-10	ENSG00000227544	Sp09
12092	pairwise	Sp09D05-Sp09D09	CAPN3	-7.18075916531544	7.33176067493653e-12	4.9794874583944e-10	ENSG00000092529	Sp09
12093	pairwise	Sp09D05-Sp09D09	COL4A5	-7.19228054902349	6.83390735056176e-12	4.69351221127065e-10	ENSG00000188153	Sp09
12094	pairwise	Sp09D05-Sp09D09	RNF130	-7.22026262994358	5.75929865650013e-12	3.97782068224374e-10	ENSG00000113269	Sp09
12095	pairwise	Sp09D05-Sp09D09	FGFR2	-7.22489116407188	5.59837701786299e-12	3.88864540019177e-10	ENSG00000066468	Sp09
12096	pairwise	Sp09D05-Sp09D09	LIPE	-7.22940622582141	5.4456738411484e-12	3.80419215474509e-10	ENSG00000079435	Sp09
12097	pairwise	Sp09D05-Sp09D09	TMEM63A	-7.30368275088661	3.44979467264241e-12	2.42377815362376e-10	ENSG00000196187	Sp09
12098	pairwise	Sp09D05-Sp09D09	WNK1	-7.32998731462904	2.93276776619473e-12	2.07243271339483e-10	ENSG00000060237	Sp09
12099	pairwise	Sp09D05-Sp09D09	GALNT6	-7.35211211642359	2.55767164109067e-12	1.81787998908915e-10	ENSG00000139629	Sp09
12100	pairwise	Sp09D05-Sp09D09	JAM3	-7.37131843651295	2.27070924592006e-12	1.64256926221141e-10	ENSG00000166086	Sp09
12101	pairwise	Sp09D05-Sp09D09	PAIP2B	-7.37518492506346	2.21690401827995e-12	1.61319354901621e-10	ENSG00000124374	Sp09
12102	pairwise	Sp09D05-Sp09D09	ZCCHC24	-7.41173251071475	1.7665941522077e-12	1.29321038986462e-10	ENSG00000165424	Sp09
12103	pairwise	Sp09D05-Sp09D09	AC092958.1	-7.41938768968758	1.68439527014042e-12	1.24046579382329e-10	ENSG00000239922	Sp09
12104	pairwise	Sp09D05-Sp09D09	UGT8	-7.43008177518739	1.57584939411307e-12	1.16756114200195e-10	ENSG00000174607	Sp09
12105	pairwise	Sp09D05-Sp09D09	SUN2	-7.4557584803195	1.34261121814132e-12	1.00695841360599e-10	ENSG00000100242	Sp09
12106	pairwise	Sp09D05-Sp09D09	NPY	-7.46041020716767	1.30416290522791e-12	9.8415997014884e-11	ENSG00000122585	Sp09
12107	pairwise	Sp09D05-Sp09D09	HLA-DRA	-7.49180777937651	1.07160730399652e-12	8.13689396978722e-11	ENSG00000204287	Sp09
12108	pairwise	Sp09D05-Sp09D09	PRR18	-7.50018990824252	1.0167807425373e-12	7.81770099214999e-11	ENSG00000176381	Sp09
12109	pairwise	Sp09D05-Sp09D09	PADI2	-7.54753618198078	7.55271406075684e-13	5.88101461100333e-11	ENSG00000117115	Sp09
12110	pairwise	Sp09D05-Sp09D09	TMEM235	-7.57551372258565	6.33242192198992e-13	4.96242679463633e-11	ENSG00000204278	Sp09
12111	pairwise	Sp09D05-Sp09D09	CCNE2	-7.5850456320626	5.96287796411463e-13	4.73351838385074e-11	ENSG00000175305	Sp09
12112	pairwise	Sp09D05-Sp09D09	RHOU	-7.58665669487489	5.90255768359606e-13	4.71625932561842e-11	ENSG00000116574	Sp09
12113	pairwise	Sp09D05-Sp09D09	ERBB3	-7.61802604527915	4.84115231069054e-13	3.94553913321279e-11	ENSG00000065361	Sp09
12114	pairwise	Sp09D05-Sp09D09	HEPACAM	-7.62518154883648	4.62680142141473e-13	3.79615083065739e-11	ENSG00000165478	Sp09
12115	pairwise	Sp09D05-Sp09D09	SLC44A1	-7.64242358918224	4.14804172823941e-13	3.4263385221437e-11	ENSG00000070214	Sp09
12116	pairwise	Sp09D05-Sp09D09	NENF	-7.68451575372313	3.17516124204559e-13	2.64056776761955e-11	ENSG00000117691	Sp09
12117	pairwise	Sp09D05-Sp09D09	HS3ST4	-7.7008123900095	2.86234692701197e-13	2.43001327657787e-11	ENSG00000182601	Sp09
12118	pairwise	Sp09D05-Sp09D09	BOK	-7.71535084511216	2.6090974455364e-13	2.23050463438339e-11	ENSG00000176720	Sp09
12119	pairwise	Sp09D05-Sp09D09	AL359091.1	-7.71591678235828	2.59970026714501e-13	2.23050463438339e-11	ENSG00000207955	Sp09
12120	pairwise	Sp09D05-Sp09D09	SLAIN1	-7.74451937432372	2.16589155655504e-13	1.8778740623323e-11	ENSG00000139737	Sp09
12121	pairwise	Sp09D05-Sp09D09	TUBA1A	-7.74970700714883	2.09525986581159e-13	1.8427735150753e-11	ENSG00000167552	Sp09
12122	pairwise	Sp09D05-Sp09D09	ICOSLG	-7.77960140790204	1.73042042795602e-13	1.5669918319824e-11	ENSG00000160223	Sp09
12123	pairwise	Sp09D05-Sp09D09	PLEKHH1	-7.7969086841939	1.54868357374607e-13	1.42350802173276e-11	ENSG00000054690	Sp09
12124	pairwise	Sp09D05-Sp09D09	CMTM5	-7.80113425616655	1.50725858797533e-13	1.39592698772716e-11	ENSG00000166091	Sp09
12125	pairwise	Sp09D05-Sp09D09	CA14	-7.85143373922323	1.09077682922585e-13	1.01791959826611e-11	ENSG00000118298	Sp09
12126	pairwise	Sp09D05-Sp09D09	CTNNA3	-7.8857465183032	8.74219820597178e-14	8.22102869753885e-12	ENSG00000183230	Sp09
12127	pairwise	Sp09D05-Sp09D09	LITAF	-7.98673142508337	4.54291961106844e-14	4.33884314416498e-12	ENSG00000189067	Sp09
12128	pairwise	Sp09D05-Sp09D09	CD74	-8.01508009682913	3.77706713083357e-14	3.69397165395523e-12	ENSG00000019582	Sp09
12129	pairwise	Sp09D05-Sp09D09	CCN2	-8.03784719410454	3.25569021385934e-14	3.23583844426264e-12	ENSG00000118523	Sp09
12130	pairwise	Sp09D05-Sp09D09	EFHD1	-8.0823019822897	2.43431674507262e-14	2.47996018404273e-12	ENSG00000115468	Sp09
12131	pairwise	Sp09D05-Sp09D09	B2M	-8.11806011422818	1.92541804999482e-14	2.01181501377664e-12	ENSG00000166710	Sp09
12132	pairwise	Sp09D05-Sp09D09	SLCO1A2	-8.11962530105186	1.90572836700744e-14	2.00840769712638e-12	ENSG00000084453	Sp09
12133	pairwise	Sp09D05-Sp09D09	KIF1C	-8.14038097645224	1.66271608105917e-14	1.76753948616942e-12	ENSG00000129250	Sp09
12134	pairwise	Sp09D05-Sp09D09	ADAMTS4	-8.18715635204383	1.22178476307802e-14	1.31020339724813e-12	ENSG00000158859	Sp09
12135	pairwise	Sp09D05-Sp09D09	AQP1	-8.19754790551892	1.14079128538321e-14	1.23417464281502e-12	ENSG00000240583	Sp09
12136	pairwise	Sp09D05-Sp09D09	CDC42EP1	-8.2019969322936	1.10776108174484e-14	1.22003416435412e-12	ENSG00000128283	Sp09
12137	pairwise	Sp09D05-Sp09D09	OLIG1	-8.31394132196518	5.27368820644346e-15	5.86098530216103e-13	ENSG00000184221	Sp09
12138	pairwise	Sp09D05-Sp09D09	PHLDB1	-8.31695189542023	5.16906984601993e-15	5.79742007959575e-13	ENSG00000019144	Sp09
12139	pairwise	Sp09D05-Sp09D09	GJB1	-8.34553309063266	4.2727958129165e-15	4.88176904793497e-13	ENSG00000169562	Sp09
12140	pairwise	Sp09D05-Sp09D09	GLDN	-8.35434197025004	4.02895129239996e-15	4.64659712731977e-13	ENSG00000186417	Sp09
12141	pairwise	Sp09D05-Sp09D09	RASSF2	-8.41519991540584	2.68212279006799e-15	3.15278376044049e-13	ENSG00000101265	Sp09
12142	pairwise	Sp09D05-Sp09D09	H3F3B	-8.43653878896347	2.32461700279021e-15	2.78612184893238e-13	ENSG00000132475	Sp09
12143	pairwise	Sp09D05-Sp09D09	DNAH17	-8.44289563906479	2.22754858143356e-15	2.72317814080252e-13	ENSG00000187775	Sp09
12144	pairwise	Sp09D05-Sp09D09	TPPP3	-8.54069127457192	1.153179688955e-15	1.43853282627295e-13	ENSG00000159713	Sp09
12145	pairwise	Sp09D05-Sp09D09	SHTN1	-8.57305078760458	9.26610394020133e-16	1.17998042363501e-13	ENSG00000187164	Sp09
12146	pairwise	Sp09D05-Sp09D09	GPR37	-8.5940959374173	8.03546344604125e-16	1.03403726976689e-13	ENSG00000170775	Sp09
12147	pairwise	Sp09D05-Sp09D09	TP53INP2	-8.61384832196128	7.02834332901972e-16	9.1405848082198e-14	ENSG00000078804	Sp09
12148	pairwise	Sp09D05-Sp09D09	C1orf198	-8.6150579845251	6.97090231607558e-16	9.1405848082198e-14	ENSG00000119280	Sp09
12149	pairwise	Sp09D05-Sp09D09	AMER2	-8.6236027052432	6.57819204396444e-16	8.74113018885492e-14	ENSG00000165566	Sp09
12150	pairwise	Sp09D05-Sp09D09	WIPF1	-8.6689774055625	4.83237364824783e-16	6.49184262086042e-14	ENSG00000115935	Sp09
12151	pairwise	Sp09D05-Sp09D09	NXPH4	-8.69532407208303	4.03845885781932e-16	5.48557328187125e-14	ENSG00000182379	Sp09
12152	pairwise	Sp09D05-Sp09D09	CERS2	-8.73884486421078	3.00048588843227e-16	4.12145393102073e-14	ENSG00000143418	Sp09
12153	pairwise	Sp09D05-Sp09D09	FOLH1	-8.74605247352686	2.85621657347186e-16	3.96786904666972e-14	ENSG00000086205	Sp09
12154	pairwise	Sp09D05-Sp09D09	CDKN1C	-8.82924872959826	1.61476323559377e-16	2.29540471571323e-14	ENSG00000129757	Sp09
12155	pairwise	Sp09D05-Sp09D09	CNTN2	-8.83197366201548	1.58480586914662e-16	2.27932373533146e-14	ENSG00000184144	Sp09
12156	pairwise	Sp09D05-Sp09D09	CD9	-8.87395476884734	1.18718307797872e-16	1.72777537241545e-14	ENSG00000010278	Sp09
12157	pairwise	Sp09D05-Sp09D09	PTP4A2	-8.87870256241886	1.14897355672992e-16	1.69231346156907e-14	ENSG00000184007	Sp09
12158	pairwise	Sp09D05-Sp09D09	EDIL3	-8.87882811298879	1.14797987301744e-16	1.69231346156907e-14	ENSG00000164176	Sp09
12159	pairwise	Sp09D05-Sp09D09	DAAM2	-8.89559293637249	1.02266784478414e-16	1.54347091388718e-14	ENSG00000146122	Sp09
12160	pairwise	Sp09D05-Sp09D09	CBR1	-9.0071956466754	4.72431462744314e-17	7.50061640525875e-15	ENSG00000159228	Sp09
12161	pairwise	Sp09D05-Sp09D09	MARCKSL1	-9.04338795073809	3.67384972123771e-17	5.90958063712251e-15	ENSG00000175130	Sp09
12162	pairwise	Sp09D05-Sp09D09	HIPK2	-9.0508848682423	3.4871505823358e-17	5.68405544920735e-15	ENSG00000064393	Sp09
12163	pairwise	Sp09D05-Sp09D09	LAMP2	-9.06791070914185	3.0973862300855e-17	5.1169657652426e-15	ENSG00000005893	Sp09
12164	pairwise	Sp09D05-Sp09D09	CNDP1	-9.13511959501594	1.9379036685509e-17	3.24532497918284e-15	ENSG00000150656	Sp09
12165	pairwise	Sp09D05-Sp09D09	KLK6	-9.23454963139457	9.65344551247099e-18	1.66216016042194e-15	ENSG00000167755	Sp09
12166	pairwise	Sp09D05-Sp09D09	CARNS1	-9.25719786988673	8.23233074132263e-18	1.43771776160956e-15	ENSG00000172508	Sp09
12167	pairwise	Sp09D05-Sp09D09	SEPTIN4	-9.33569435318522	4.73363911736183e-18	8.38677365358672e-16	ENSG00000108387	Sp09
12168	pairwise	Sp09D05-Sp09D09	FAM107B	-9.40502249884829	2.8982587222305e-18	5.21047248224528e-16	ENSG00000065809	Sp09
12169	pairwise	Sp09D05-Sp09D09	FA2H	-9.41399177849588	2.71968555767846e-18	4.96241133471927e-16	ENSG00000103089	Sp09
12170	pairwise	Sp09D05-Sp09D09	MYRF	-9.44904205746455	2.12066825437352e-18	3.92805597116912e-16	ENSG00000124920	Sp09
12171	pairwise	Sp09D05-Sp09D09	ANLN	-9.49279237950099	1.55362319271716e-18	2.96766305171364e-16	ENSG00000011426	Sp09
12172	pairwise	Sp09D05-Sp09D09	MAL	-9.68937831901889	3.80757578085742e-19	7.63075638048884e-17	ENSG00000172005	Sp09
12173	pairwise	Sp09D05-Sp09D09	ELOVL1	-9.71869469669017	3.08384743754545e-19	6.28333915399885e-17	ENSG00000066322	Sp09
12174	pairwise	Sp09D05-Sp09D09	PTMA	-9.74356146291809	2.57832020704593e-19	5.34236686968416e-17	ENSG00000187514	Sp09
12175	pairwise	Sp09D05-Sp09D09	SEMA3B	-9.79602438304113	1.76604501677154e-19	3.72239660862621e-17	ENSG00000012171	Sp09
12176	pairwise	Sp09D05-Sp09D09	KRT17	-9.79884778205187	1.73040081377425e-19	3.71125437691056e-17	ENSG00000128422	Sp09
12177	pairwise	Sp09D05-Sp09D09	SEMA3E	-9.80377193013425	1.66993806606518e-19	3.6455344388655e-17	ENSG00000170381	Sp09
12178	pairwise	Sp09D05-Sp09D09	ABCA2	-9.81930640562326	1.49261783771836e-19	3.31768237565581e-17	ENSG00000107331	Sp09
12179	pairwise	Sp09D05-Sp09D09	EVI2A	-9.86033822365694	1.10921709721119e-19	2.511144261742e-17	ENSG00000126860	Sp09
12180	pairwise	Sp09D05-Sp09D09	PLLP	-9.8696996620863	1.03649643267252e-19	2.39078658290972e-17	ENSG00000102934	Sp09
12181	pairwise	Sp09D05-Sp09D09	CNTNAP4	-9.94484870813117	6.00800741239849e-20	1.44015471797199e-17	ENSG00000152910	Sp09
12182	pairwise	Sp09D05-Sp09D09	TTYH2	-9.96635324763073	5.13825339184618e-20	1.25630295430639e-17	ENSG00000141540	Sp09
12183	pairwise	Sp09D05-Sp09D09	LHPP	-9.96669322402481	5.12555988386117e-20	1.25630295430639e-17	ENSG00000107902	Sp09
12184	pairwise	Sp09D05-Sp09D09	PLAAT3	-10.0479379334567	2.8352487485865e-20	7.53498172858043e-18	ENSG00000176485	Sp09
12185	pairwise	Sp09D05-Sp09D09	PTGDS	-10.0711602503173	2.3929179397346e-20	6.50076040294566e-18	ENSG00000107317	Sp09
12186	pairwise	Sp09D05-Sp09D09	LPAR1	-10.1864613808235	1.02833811257848e-20	2.85714396051634e-18	ENSG00000198121	Sp09
12187	pairwise	Sp09D05-Sp09D09	CSRP1	-10.2067363504684	8.86054052197502e-21	2.51907227630569e-18	ENSG00000159176	Sp09
12188	pairwise	Sp09D05-Sp09D09	HSPA2	-10.2397646467843	6.95008375833044e-21	2.02297080822832e-18	ENSG00000126803	Sp09
12189	pairwise	Sp09D05-Sp09D09	DIRAS2	-10.2586039270511	6.05017733408649e-21	1.80398580266359e-18	ENSG00000165023	Sp09
12190	pairwise	Sp09D05-Sp09D09	SCD	-10.3647953164963	2.76365872280948e-21	8.44643197158648e-19	ENSG00000099194	Sp09
12191	pairwise	Sp09D05-Sp09D09	MTURN	-10.4396707414012	1.58751048277475e-21	5.10718832945297e-19	ENSG00000180354	Sp09
12192	pairwise	Sp09D05-Sp09D09	TMEM144	-10.4453145391333	1.52244286255439e-21	5.0302335120885e-19	ENSG00000164124	Sp09
12193	pairwise	Sp09D05-Sp09D09	CLDN11	-10.5004491571815	1.01107129557308e-21	3.53152759668025e-19	ENSG00000013297	Sp09
12194	pairwise	Sp09D05-Sp09D09	CRYAB	-10.7188883375134	1.98161689951046e-22	7.12507841073982e-20	ENSG00000109846	Sp09
12195	pairwise	Sp09D05-Sp09D09	NKX6-2	-10.7556448528355	1.50449807673027e-22	5.57348151152349e-20	ENSG00000148826	Sp09
12196	pairwise	Sp09D05-Sp09D09	MOG	-10.7767275809572	1.28442251014685e-22	4.90689537079537e-20	ENSG00000204655	Sp09
12197	pairwise	Sp09D05-Sp09D09	OPALIN	-10.8958072174046	5.24633168416842e-23	2.06891628512771e-20	ENSG00000197430	Sp09
12198	pairwise	Sp09D05-Sp09D09	ENPP2	-10.9046142933062	4.90948211392204e-23	2.00061396142323e-20	ENSG00000136960	Sp09
12199	pairwise	Sp09D05-Sp09D09	FGF1	-11.0567691390559	1.55539464348217e-23	6.5567929367481e-21	ENSG00000113578	Sp09
12200	pairwise	Sp09D05-Sp09D09	ERMN	-11.1910011434851	5.61670275358689e-24	2.64093042933076e-21	ENSG00000136541	Sp09
12201	pairwise	Sp09D05-Sp09D09	S100B	-11.2622331059565	3.2659851315135e-24	1.5970667293101e-21	ENSG00000160307	Sp09
12202	pairwise	Sp09D05-Sp09D09	PPP1R14A	-11.274131327346	2.9828751418856e-24	1.51940202539798e-21	ENSG00000167641	Sp09
12203	pairwise	Sp09D05-Sp09D09	GPRC5B	-11.3751527552404	1.37957545799934e-24	7.33274346697477e-22	ENSG00000167191	Sp09
12204	pairwise	Sp09D05-Sp09D09	MAG	-11.3931173457733	1.20251871178015e-24	6.68217784159651e-22	ENSG00000105695	Sp09
12205	pairwise	Sp09D05-Sp09D09	LINC00844	-11.4076198142015	1.07624911564326e-24	6.26530735178043e-22	ENSG00000237949	Sp09
12206	pairwise	Sp09D05-Sp09D09	GFAP	-11.8067028240948	4.99785684209005e-26	3.05493999472754e-23	ENSG00000131095	Sp09
12207	pairwise	Sp09D05-Sp09D09	APOD	-12.1050984042581	4.93651810391122e-27	3.1762596747534e-24	ENSG00000189058	Sp09
12208	pairwise	Sp09D05-Sp09D09	BCAS1	-12.1275199149612	4.14575360567916e-27	2.81565765719043e-24	ENSG00000064787	Sp09
12209	pairwise	Sp09D05-Sp09D09	QKI	-12.1498682361919	3.48334958858614e-27	2.50493816002738e-24	ENSG00000112531	Sp09
12210	pairwise	Sp09D05-Sp09D09	MOBP	-12.4355706405683	3.73538123902854e-28	2.85406472794525e-25	ENSG00000168314	Sp09
12211	pairwise	Sp09D05-Sp09D09	DBNDD2	-12.5310352245133	1.76647889271141e-28	1.4396802975598e-25	ENSG00000244274	Sp09
12212	pairwise	Sp09D05-Sp09D09	SPP1	-12.8619351270945	1.30455468364809e-29	1.13915578625699e-26	ENSG00000118785	Sp09
12213	pairwise	Sp09D05-Sp09D09	GSN	-12.911049678393	8.85023703057717e-30	8.32262674606199e-27	ENSG00000148180	Sp09
12214	pairwise	Sp09D05-Sp09D09	TF	-13.0296590845471	3.46321137142962e-30	3.52814658464393e-27	ENSG00000091513	Sp09
12215	pairwise	Sp09D05-Sp09D09	PMP22	-13.0535610766484	2.86599434100483e-30	3.18516189261673e-27	ENSG00000109099	Sp09
12216	pairwise	Sp09D05-Sp09D09	PLEKHB1	-13.2357968217263	6.75438602526891e-31	8.25723691589124e-28	ENSG00000021300	Sp09
12217	pairwise	Sp09D05-Sp09D09	AIF1L	-13.2663773527534	5.2978148074448e-31	7.19619844677918e-28	ENSG00000126878	Sp09
12218	pairwise	Sp09D05-Sp09D09	SOX2-OT	-13.4089815267011	1.70454256868166e-31	2.60475411276667e-28	ENSG00000242808	Sp09
12219	pairwise	Sp09D05-Sp09D09	SELENOP	-13.7874099661038	8.32779372315155e-33	1.45438968950754e-29	ENSG00000250722	Sp09
12220	pairwise	Sp09D05-Sp09D09	CNP	-14.3053273052956	1.31220138273179e-34	2.67361031731602e-31	ENSG00000173786	Sp09
12221	pairwise	Sp09D05-Sp09D09	PAQR6	-14.3493481338543	9.21363522318495e-35	2.25273381206872e-31	ENSG00000160781	Sp09
12222	pairwise	Sp09D05-Sp09D09	RNASE1	-14.6231058035411	1.01943185914161e-35	3.11563861950156e-32	ENSG00000129538	Sp09
12223	pairwise	Sp09D05-Sp09D09	CLDND1	-14.7682891944194	3.16712998115318e-36	1.29060546731992e-32	ENSG00000080822	Sp09
12224	pairwise	Sp09D05-Sp09D09	MBP	-15.410591313425	1.78099857645688e-38	1.08863537985927e-34	ENSG00000197971	Sp09
12225	pairwise	Sp09D05-Sp09D09	PLP1	-17.987086818356	1.68711619706066e-47	2.06249955090666e-43	ENSG00000123560	Sp09
1	pairwise	Sp09D06-Sp09D07	PLP1	17.5732566270876	4.68857166073389e-46	5.73177885524718e-42	ENSG00000123560	Sp09
2	pairwise	Sp09D06-Sp09D07	DBNDD2	17.2666631670436	5.53187661021002e-45	3.38135957799088e-41	ENSG00000244274	Sp09
3	pairwise	Sp09D06-Sp09D07	RNASE1	16.3467999718465	9.24958414586799e-42	2.8269041545809e-38	ENSG00000129538	Sp09
4	pairwise	Sp09D06-Sp09D07	CNP	16.1822987210887	3.49339961926289e-41	8.54136206909776e-38	ENSG00000173786	Sp09
5	pairwise	Sp09D06-Sp09D07	CLDND1	16.0442434513389	1.06574343639196e-40	2.17145225164862e-37	ENSG00000080822	Sp09
6	pairwise	Sp09D06-Sp09D07	SELENOP	15.9859862266688	1.70636248377389e-40	2.98004019487654e-37	ENSG00000250722	Sp09
7	pairwise	Sp09D06-Sp09D07	ABCA2	15.8529426935384	4.99925120736692e-40	7.63948075125757e-37	ENSG00000107331	Sp09
8	pairwise	Sp09D06-Sp09D07	GSN	15.783130552014	8.78734183134959e-40	1.19361393209165e-36	ENSG00000148180	Sp09
9	pairwise	Sp09D06-Sp09D07	PLEKHB1	15.2752368519063	5.31162979427411e-38	6.4934674235001e-35	ENSG00000021300	Sp09
10	pairwise	Sp09D06-Sp09D07	PMP22	14.9745284905822	6.00921164217146e-37	6.12188436046217e-34	ENSG00000109099	Sp09
11	pairwise	Sp09D06-Sp09D07	EDIL3	14.5601900651196	1.69135931126173e-35	1.59052827539805e-32	ENSG00000164176	Sp09
12	pairwise	Sp09D06-Sp09D07	QKI	14.5484253129564	1.85926732568691e-35	1.62353878975161e-32	ENSG00000112531	Sp09
13	pairwise	Sp09D06-Sp09D07	AIF1L	14.4253628202302	5.00187997387802e-35	3.85008515071033e-32	ENSG00000126878	Sp09
14	pairwise	Sp09D06-Sp09D07	PAQR6	14.4244438360366	5.03896625041843e-35	3.85008515071033e-32	ENSG00000160781	Sp09
15	pairwise	Sp09D06-Sp09D07	GPRC5B	14.3928122181248	6.49763347426827e-35	4.67256289546645e-32	ENSG00000167191	Sp09
16	pairwise	Sp09D06-Sp09D07	SOX2-OT	14.3822225493917	7.07479964322803e-35	4.8049680910257e-32	ENSG00000242808	Sp09
17	pairwise	Sp09D06-Sp09D07	PLAAT3	13.8245830991234	6.18650960994132e-33	3.02520319926131e-30	ENSG00000176485	Sp09
18	pairwise	Sp09D06-Sp09D07	S100B	13.7564352598109	1.06672383915599e-32	4.82988849395627e-30	ENSG00000160307	Sp09
19	pairwise	Sp09D06-Sp09D07	CSRP1	13.3182071410348	3.50919554383611e-31	1.38386824269021e-28	ENSG00000159176	Sp09
20	pairwise	Sp09D06-Sp09D07	SPP1	13.1623935505039	1.20951651906557e-30	4.48070892290199e-28	ENSG00000118785	Sp09
21	pairwise	Sp09D06-Sp09D07	PTGDS	13.108821756157	1.84974089515248e-30	6.65090660095266e-28	ENSG00000107317	Sp09
22	pairwise	Sp09D06-Sp09D07	APOD	12.8917977793954	1.03043879419096e-29	3.14927856474612e-27	ENSG00000189058	Sp09
23	pairwise	Sp09D06-Sp09D07	TF	12.8396317176906	1.55574691028595e-29	4.52833475672517e-27	ENSG00000091513	Sp09
24	pairwise	Sp09D06-Sp09D07	PTMA	12.8198844244389	1.81814090138798e-29	5.16901686499258e-27	ENSG00000187514	Sp09
25	pairwise	Sp09D06-Sp09D07	FEZ1	12.5435658632653	1.60094351171415e-28	3.99419070014398e-26	ENSG00000149557	Sp09
26	pairwise	Sp09D06-Sp09D07	SLC44A1	12.4155395423413	4.37019777879457e-28	9.89364219365992e-26	ENSG00000070214	Sp09
27	pairwise	Sp09D06-Sp09D07	PLLP	12.1223854094414	4.3148810755241e-27	8.64744608988232e-25	ENSG00000102934	Sp09
28	pairwise	Sp09D06-Sp09D07	CNTN2	12.0062661975137	1.06456124218296e-26	2.00219402856719e-24	ENSG00000184144	Sp09
29	pairwise	Sp09D06-Sp09D07	LHPP	11.8413560786787	3.82286029257335e-26	6.59734871961916e-24	ENSG00000107902	Sp09
30	pairwise	Sp09D06-Sp09D07	AMER2	11.8410613104938	3.83158903143526e-26	6.59734871961916e-24	ENSG00000165566	Sp09
31	pairwise	Sp09D06-Sp09D07	MBP	11.8287284953678	4.21515901453977e-26	7.15698874343731e-24	ENSG00000197971	Sp09
32	pairwise	Sp09D06-Sp09D07	ENPP2	11.7390135070412	8.43061570089702e-26	1.37419035924622e-23	ENSG00000136960	Sp09
33	pairwise	Sp09D06-Sp09D07	CRYAB	11.6448635159614	1.74206852918955e-25	2.73035740632592e-23	ENSG00000109846	Sp09
34	pairwise	Sp09D06-Sp09D07	MARCKSL1	11.4875870109265	5.83318171437446e-25	8.29193563467765e-23	ENSG00000175130	Sp09
35	pairwise	Sp09D06-Sp09D07	H3F3B	11.4579512106867	7.32074997038714e-25	1.0170019134998e-22	ENSG00000132475	Sp09
36	pairwise	Sp09D06-Sp09D07	MAG	11.4358392135874	8.67179225190482e-25	1.16497428878611e-22	ENSG00000105695	Sp09
37	pairwise	Sp09D06-Sp09D07	NENF	11.3953290755116	1.1823483617209e-24	1.52149565495137e-22	ENSG00000117691	Sp09
38	pairwise	Sp09D06-Sp09D07	PPP1R14A	11.3316655596762	1.92320350100824e-24	2.39909824488018e-22	ENSG00000167641	Sp09
39	pairwise	Sp09D06-Sp09D07	CERS2	11.2109718707643	4.82519946542018e-24	5.84040232324374e-22	ENSG00000143418	Sp09
40	pairwise	Sp09D06-Sp09D07	LAMP2	11.2034879562846	5.10787533853953e-24	6.12193882486723e-22	ENSG00000005893	Sp09
41	pairwise	Sp09D06-Sp09D07	SIRT2	11.1705202312699	6.56284442484214e-24	7.71449741285531e-22	ENSG00000068903	Sp09
42	pairwise	Sp09D06-Sp09D07	TMEM144	11.0497894757354	1.63980510328964e-23	1.80600156646089e-21	ENSG00000164124	Sp09
43	pairwise	Sp09D06-Sp09D07	SEPTIN4	11.0442324503087	1.71026009223269e-23	1.86677943103077e-21	ENSG00000108387	Sp09
44	pairwise	Sp09D06-Sp09D07	CBR1	10.9452377718722	3.61404676661651e-23	3.81835709483035e-21	ENSG00000159228	Sp09
45	pairwise	Sp09D06-Sp09D07	CD74	10.9355547436219	3.88795779157645e-23	4.02799016966289e-21	ENSG00000019582	Sp09
46	pairwise	Sp09D06-Sp09D07	FTL	10.9271222911444	4.14327315554432e-23	4.25642977533859e-21	ENSG00000087086	Sp09
47	pairwise	Sp09D06-Sp09D07	ELOVL1	10.9245835700353	4.22336030236412e-23	4.30254830803345e-21	ENSG00000066322	Sp09
48	pairwise	Sp09D06-Sp09D07	OLIG1	10.9194268831435	4.3908105598576e-23	4.43617017307927e-21	ENSG00000184221	Sp09
49	pairwise	Sp09D06-Sp09D07	CLDN11	10.8203005937736	9.25976300429996e-23	9.05604821820536e-21	ENSG00000013297	Sp09
50	pairwise	Sp09D06-Sp09D07	SLAIN1	10.7710064308588	1.34076060650938e-22	1.2706045282618e-20	ENSG00000139737	Sp09
51	pairwise	Sp09D06-Sp09D07	LINC00844	10.7643071171013	1.40986487458285e-22	1.32581523782888e-20	ENSG00000237949	Sp09
52	pairwise	Sp09D06-Sp09D07	HEPACAM	10.704744498171	2.20298796472287e-22	2.04026726278311e-20	ENSG00000165478	Sp09
53	pairwise	Sp09D06-Sp09D07	SEMA3B	10.6473860640162	3.38295971534336e-22	3.08631959105019e-20	ENSG00000012171	Sp09
54	pairwise	Sp09D06-Sp09D07	CD9	10.6428217589203	3.50029303025344e-22	3.16970979961839e-20	ENSG00000010278	Sp09
55	pairwise	Sp09D06-Sp09D07	TTYH2	10.5891362379328	5.2250714243163e-22	4.69680133546079e-20	ENSG00000141540	Sp09
56	pairwise	Sp09D06-Sp09D07	B2M	10.5496192380211	7.01372257920806e-22	6.12448275220132e-20	ENSG00000166710	Sp09
57	pairwise	Sp09D06-Sp09D07	EVI2A	10.5432039264173	7.35678354915035e-22	6.33356893580021e-20	ENSG00000126860	Sp09
58	pairwise	Sp09D06-Sp09D07	GFAP	10.5384956418794	7.61913786763615e-22	6.46833058554527e-20	ENSG00000131095	Sp09
59	pairwise	Sp09D06-Sp09D07	SCD	10.5302069466577	8.10381956446575e-22	6.83235821900647e-20	ENSG00000099194	Sp09
60	pairwise	Sp09D06-Sp09D07	FGF1	10.424124662474	1.78140310242847e-21	1.43274032415711e-19	ENSG00000113578	Sp09
61	pairwise	Sp09D06-Sp09D07	SHTN1	10.3211060601907	3.8163974631862e-21	3.01002961209364e-19	ENSG00000187164	Sp09
62	pairwise	Sp09D06-Sp09D07	MOBP	10.270309194456	5.55045162720801e-21	4.2945741229505e-19	ENSG00000168314	Sp09
63	pairwise	Sp09D06-Sp09D07	HSPA2	10.2589844935861	6.03324716871108e-21	4.63877022877314e-19	ENSG00000126803	Sp09
64	pairwise	Sp09D06-Sp09D07	OPALIN	10.2039180433054	9.04593707389567e-21	6.78445280542175e-19	ENSG00000197430	Sp09
65	pairwise	Sp09D06-Sp09D07	MAL	10.2010631316014	9.23767504297153e-21	6.8860108170931e-19	ENSG00000172005	Sp09
66	pairwise	Sp09D06-Sp09D07	ERMN	10.1525577122336	1.31876760879613e-20	9.59638929615042e-19	ENSG00000136541	Sp09
67	pairwise	Sp09D06-Sp09D07	FGFR2	10.1021162190955	1.90819170371053e-20	1.37221432810948e-18	ENSG00000066468	Sp09
68	pairwise	Sp09D06-Sp09D07	NKX6-2	10.0683810935628	2.44200926198919e-20	1.70591789873245e-18	ENSG00000148826	Sp09
69	pairwise	Sp09D06-Sp09D07	MYRF	10.0194808816391	3.48949029511973e-20	2.4101140597649e-18	ENSG00000124920	Sp09
70	pairwise	Sp09D06-Sp09D07	SPARC	10.009810316511	3.74438220340862e-20	2.55726661657377e-18	ENSG00000113140	Sp09
71	pairwise	Sp09D06-Sp09D07	CARNS1	10.0020110054941	3.96336995518497e-20	2.67691700011802e-18	ENSG00000172508	Sp09
72	pairwise	Sp09D06-Sp09D07	PHLDB1	9.9878444059638	4.39420515621227e-20	2.95160208981841e-18	ENSG00000019144	Sp09
73	pairwise	Sp09D06-Sp09D07	MOG	9.97052058687227	4.98479284121122e-20	3.33000505375996e-18	ENSG00000204655	Sp09
74	pairwise	Sp09D06-Sp09D07	EFHD1	9.95020476205185	5.7785784213679e-20	3.83930006528384e-18	ENSG00000115468	Sp09
75	pairwise	Sp09D06-Sp09D07	PTP4A2	9.89750301048269	8.4729379781279e-20	5.42312391532009e-18	ENSG00000184007	Sp09
76	pairwise	Sp09D06-Sp09D07	SUN2	9.89209889898331	8.81162960724105e-20	5.58145968645191e-18	ENSG00000100242	Sp09
77	pairwise	Sp09D06-Sp09D07	WIPF1	9.76314839039732	2.23886706254986e-19	1.35495791285505e-17	ENSG00000115935	Sp09
78	pairwise	Sp09D06-Sp09D07	FTH1	9.75019915452931	2.45791293242883e-19	1.48019633492327e-17	ENSG00000167996	Sp09
79	pairwise	Sp09D06-Sp09D07	C1orf122	9.663476267134	4.58604224207007e-19	2.66973173377651e-17	ENSG00000197982	Sp09
80	pairwise	Sp09D06-Sp09D07	EEF1D	9.61441533024296	6.51918970132778e-19	3.70684158598754e-17	ENSG00000104529	Sp09
81	pairwise	Sp09D06-Sp09D07	GPR37	9.60495377992292	6.97609649971477e-19	3.93008201424023e-17	ENSG00000170775	Sp09
82	pairwise	Sp09D06-Sp09D07	BTBD16	9.58739540824346	7.90991704959495e-19	4.41546739412321e-17	ENSG00000138152	Sp09
83	pairwise	Sp09D06-Sp09D07	ANLN	9.45502481562329	2.03241109977102e-18	1.08498802160265e-16	ENSG00000011426	Sp09
84	pairwise	Sp09D06-Sp09D07	PLEKHH1	9.41884202979669	2.62771657850944e-18	1.3846480677706e-16	ENSG00000054690	Sp09
85	pairwise	Sp09D06-Sp09D07	CNTNAP4	9.40011045509001	3.00093931541651e-18	1.56779842440029e-16	ENSG00000152910	Sp09
86	pairwise	Sp09D06-Sp09D07	CNDP1	9.38262835001809	3.39656389833336e-18	1.75202504882385e-16	ENSG00000150656	Sp09
87	pairwise	Sp09D06-Sp09D07	IFITM3	9.36755612152657	3.77894553621642e-18	1.92490038251024e-16	ENSG00000142089	Sp09
88	pairwise	Sp09D06-Sp09D07	CMTM5	9.30289682389681	5.96660340559876e-18	2.96149042436036e-16	ENSG00000166091	Sp09
89	pairwise	Sp09D06-Sp09D07	LAMP1	9.28168472178554	6.92878678277333e-18	3.4155007427179e-16	ENSG00000185896	Sp09
90	pairwise	Sp09D06-Sp09D07	GLDN	9.26064783849408	8.03490404990543e-18	3.9448474702849e-16	ENSG00000186417	Sp09
91	pairwise	Sp09D06-Sp09D07	ERBB3	9.21335209461328	1.12030903200347e-17	5.39440749595088e-16	ENSG00000065361	Sp09
92	pairwise	Sp09D06-Sp09D07	FA2H	9.21328951780276	1.12080123024255e-17	5.39440749595088e-16	ENSG00000103089	Sp09
93	pairwise	Sp09D06-Sp09D07	BCAS1	9.15132301483452	1.73029610312525e-17	8.26283978933835e-16	ENSG00000064787	Sp09
94	pairwise	Sp09D06-Sp09D07	HLA-DRA	9.12520233834166	2.07697372729481e-17	9.7657706985304e-16	ENSG00000204287	Sp09
95	pairwise	Sp09D06-Sp09D07	GPM6B	9.10954675342041	2.31693001401805e-17	1.08522871346248e-15	ENSG00000046653	Sp09
96	pairwise	Sp09D06-Sp09D07	CDKN1C	9.09129764993378	2.63154035787359e-17	1.21398418396244e-15	ENSG00000129757	Sp09
97	pairwise	Sp09D06-Sp09D07	SEPTIN2	9.06859509832453	3.08265698276401e-17	1.41674742910865e-15	ENSG00000168385	Sp09
98	pairwise	Sp09D06-Sp09D07	RNF130	9.05767999337386	3.32607708762981e-17	1.52289484630241e-15	ENSG00000113269	Sp09
99	pairwise	Sp09D06-Sp09D07	GJB1	9.01296751513705	4.53874423104558e-17	2.07037866509448e-15	ENSG00000169562	Sp09
100	pairwise	Sp09D06-Sp09D07	PADI2	8.98597726593931	5.47353170044515e-17	2.46007077345375e-15	ENSG00000117115	Sp09
101	pairwise	Sp09D06-Sp09D07	UGT8	8.97846139354987	5.76625791098615e-17	2.58214296563391e-15	ENSG00000174607	Sp09
102	pairwise	Sp09D06-Sp09D07	LIPA	8.96236923414634	6.44625200771255e-17	2.87611061293014e-15	ENSG00000107798	Sp09
103	pairwise	Sp09D06-Sp09D07	LITAF	8.94819100470534	7.11092667547878e-17	3.14967676114957e-15	ENSG00000189067	Sp09
104	pairwise	Sp09D06-Sp09D07	MAP4K4	8.9375635854625	7.65330940508774e-17	3.3534662178207e-15	ENSG00000071054	Sp09
105	pairwise	Sp09D06-Sp09D07	DAAM2	8.9222948716813	8.50512055989248e-17	3.7133963873102e-15	ENSG00000146122	Sp09
106	pairwise	Sp09D06-Sp09D07	KLK6	8.88005295164301	1.13833035509048e-16	4.91734579186612e-15	ENSG00000167755	Sp09
107	pairwise	Sp09D06-Sp09D07	WNK1	8.82587418849308	1.65264151674109e-16	7.03956186137973e-15	ENSG00000060237	Sp09
108	pairwise	Sp09D06-Sp09D07	QDPR	8.80991469598116	1.8440631695984e-16	7.74696640836442e-15	ENSG00000151552	Sp09
109	pairwise	Sp09D06-Sp09D07	C1orf198	8.78546021762392	2.1808308556694e-16	9.0682507518906e-15	ENSG00000119280	Sp09
110	pairwise	Sp09D06-Sp09D07	SOX8	8.78420713061877	2.19964159611237e-16	9.11546390253348e-15	ENSG00000005513	Sp09
111	pairwise	Sp09D06-Sp09D07	LRP2	8.77946049524916	2.27236593931836e-16	9.35342545729526e-15	ENSG00000081479	Sp09
112	pairwise	Sp09D06-Sp09D07	VAMP3	8.74983651230098	2.78324921515298e-16	1.122944609084e-14	ENSG00000049245	Sp09
113	pairwise	Sp09D06-Sp09D07	DDR1	8.74826584939997	2.81330912735311e-16	1.13133895006223e-14	ENSG00000204580	Sp09
114	pairwise	Sp09D06-Sp09D07	TSC22D4	8.71449518003759	3.54340999714058e-16	1.41700216721477e-14	ENSG00000166925	Sp09
115	pairwise	Sp09D06-Sp09D07	FAM107B	8.68227165187925	4.41413772621229e-16	1.74165929629795e-14	ENSG00000065809	Sp09
116	pairwise	Sp09D06-Sp09D07	LPAR1	8.68219385815672	4.41647756116455e-16	1.74165929629795e-14	ENSG00000198121	Sp09
117	pairwise	Sp09D06-Sp09D07	HAPLN2	8.6594813993613	5.1549367461291e-16	2.02633767593017e-14	ENSG00000132702	Sp09
118	pairwise	Sp09D06-Sp09D07	TP53TG5	8.6218740720148	6.65582861087703e-16	2.56679825766472e-14	ENSG00000124251	Sp09
119	pairwise	Sp09D06-Sp09D07	HDAC11	8.57969487849268	8.85865930852782e-16	3.37374174600475e-14	ENSG00000163517	Sp09
120	pairwise	Sp09D06-Sp09D07	PIP4K2A	8.5790597491739	8.89682814736885e-16	3.3777554068815e-14	ENSG00000150867	Sp09
121	pairwise	Sp09D06-Sp09D07	JAM3	8.5552753142869	1.04497395708868e-15	3.95504849083874e-14	ENSG00000166086	Sp09
122	pairwise	Sp09D06-Sp09D07	KIF1C	8.55206812128735	1.06787186883384e-15	4.01684110661343e-14	ENSG00000129250	Sp09
123	pairwise	Sp09D06-Sp09D07	RASSF2	8.49464298549108	1.57308340518481e-15	5.84527192352108e-14	ENSG00000101265	Sp09
124	pairwise	Sp09D06-Sp09D07	FAXDC2	8.47339301426281	1.81489294746696e-15	6.72335341902532e-14	ENSG00000170271	Sp09
125	pairwise	Sp09D06-Sp09D07	RHOG	8.45352061303326	2.07418988731341e-15	7.6376419796405e-14	ENSG00000177105	Sp09
126	pairwise	Sp09D06-Sp09D07	RHOU	8.4056177938747	2.85988611353797e-15	1.03438188573969e-13	ENSG00000116574	Sp09
127	pairwise	Sp09D06-Sp09D07	APLP1	8.39771883251172	3.01515918944498e-15	1.08732510592817e-13	ENSG00000105290	Sp09
128	pairwise	Sp09D06-Sp09D07	CERCAM	8.37691799534532	3.46513228845123e-15	1.23863281363498e-13	ENSG00000167123	Sp09
129	pairwise	Sp09D06-Sp09D07	DBI	8.35722353054933	3.95221595479983e-15	1.39238732125153e-13	ENSG00000155368	Sp09
130	pairwise	Sp09D06-Sp09D07	NDRG1	8.33835358429064	4.48229950715076e-15	1.56114277706319e-13	ENSG00000104419	Sp09
131	pairwise	Sp09D06-Sp09D07	CDK18	8.30072340664815	5.75837814234798e-15	1.98299078282265e-13	ENSG00000117266	Sp09
132	pairwise	Sp09D06-Sp09D07	LGALS3BP	8.26373457498634	7.36172715397062e-15	2.49991984603586e-13	ENSG00000108679	Sp09
133	pairwise	Sp09D06-Sp09D07	CTNNA1	8.25127440125689	7.99570085128084e-15	2.70768539908333e-13	ENSG00000044115	Sp09
134	pairwise	Sp09D06-Sp09D07	NPC1	8.23835720584012	8.70998577565636e-15	2.9252630798736e-13	ENSG00000141458	Sp09
135	pairwise	Sp09D06-Sp09D07	PLPP2	8.23341320026916	8.9997832101209e-15	3.01431095188296e-13	ENSG00000141934	Sp09
136	pairwise	Sp09D06-Sp09D07	HIPK2	8.17181512472999	1.35186460173007e-14	4.45459427389491e-13	ENSG00000064393	Sp09
137	pairwise	Sp09D06-Sp09D07	FOLH1	8.15219484345211	1.53836589733467e-14	5.05551696099903e-13	ENSG00000086205	Sp09
138	pairwise	Sp09D06-Sp09D07	CAPN3	8.14328731413824	1.63123195034744e-14	5.34632991769369e-13	ENSG00000092529	Sp09
139	pairwise	Sp09D06-Sp09D07	CA2	8.13666114752726	1.70389131444265e-14	5.56953778584529e-13	ENSG00000104267	Sp09
140	pairwise	Sp09D06-Sp09D07	AQP1	8.1198238012206	1.9032455589518e-14	6.18807897824089e-13	ENSG00000240583	Sp09
141	pairwise	Sp09D06-Sp09D07	HHATL	8.08528645372102	2.38718462191005e-14	7.70008759969667e-13	ENSG00000010282	Sp09
142	pairwise	Sp09D06-Sp09D07	MYLK	8.07649365265902	2.52869919122108e-14	8.09249937504653e-13	ENSG00000065534	Sp09
143	pairwise	Sp09D06-Sp09D07	ITGB1	8.01947806855165	3.67029541979132e-14	1.15345402331488e-12	ENSG00000150093	Sp09
144	pairwise	Sp09D06-Sp09D07	PSEN1	8.0151291276501	3.77586001793065e-14	1.18358689023595e-12	ENSG00000080815	Sp09
145	pairwise	Sp09D06-Sp09D07	PLEKHG3	7.96765001436788	5.14294715803326e-14	1.59170959511282e-12	ENSG00000126822	Sp09
146	pairwise	Sp09D06-Sp09D07	SYNGR2	7.96329821492292	5.29040718493076e-14	1.62861521018543e-12	ENSG00000108639	Sp09
147	pairwise	Sp09D06-Sp09D07	USH1C	7.96295659589221	5.30215831209654e-14	1.62861521018543e-12	ENSG00000006611	Sp09
148	pairwise	Sp09D06-Sp09D07	RNF13	7.9186468988329	7.06695518265816e-14	2.13845364128703e-12	ENSG00000082996	Sp09
149	pairwise	Sp09D06-Sp09D07	DAZAP2	7.91184555051002	7.3849865338079e-14	2.21821769965115e-12	ENSG00000183283	Sp09
150	pairwise	Sp09D06-Sp09D07	HPN-AS1	7.89409460980593	8.28322371279393e-14	2.47585354251604e-12	ENSG00000227392	Sp09
151	pairwise	Sp09D06-Sp09D07	AATK	7.87911299836898	9.12475531262793e-14	2.71411517510648e-12	ENSG00000181409	Sp09
152	pairwise	Sp09D06-Sp09D07	ZCCHC24	7.86787976940338	9.81067011006926e-14	2.91105441979604e-12	ENSG00000165424	Sp09
153	pairwise	Sp09D06-Sp09D07	BOK	7.86648764237887	9.89914816891735e-14	2.92311802814045e-12	ENSG00000176720	Sp09
154	pairwise	Sp09D06-Sp09D07	PREX1	7.86178012720668	1.02042226062576e-13	3.00594268340961e-12	ENSG00000124126	Sp09
155	pairwise	Sp09D06-Sp09D07	TMEM98	7.85273836336667	1.08164797115175e-13	3.16343216443305e-12	ENSG00000006042	Sp09
156	pairwise	Sp09D06-Sp09D07	SEMA4D	7.82543749909995	1.28941212728344e-13	3.75311029905715e-12	ENSG00000187764	Sp09
157	pairwise	Sp09D06-Sp09D07	FAM222A	7.82328620545299	1.30736837565888e-13	3.79633691031587e-12	ENSG00000139438	Sp09
158	pairwise	Sp09D06-Sp09D07	CA14	7.8142627350159	1.38541581724782e-13	4.01343800138736e-12	ENSG00000118298	Sp09
159	pairwise	Sp09D06-Sp09D07	ADAMTS4	7.77744332518904	1.75451055083411e-13	5.05870082168563e-12	ENSG00000158859	Sp09
160	pairwise	Sp09D06-Sp09D07	LIPE	7.74482662141439	2.16164350040361e-13	6.17432051225095e-12	ENSG00000079435	Sp09
161	pairwise	Sp09D06-Sp09D07	METRN	7.7296388240072	2.38181186510791e-13	6.74019677105189e-12	ENSG00000103260	Sp09
162	pairwise	Sp09D06-Sp09D07	EFS	7.72468070225389	2.45837523834621e-13	6.92480121861347e-12	ENSG00000100842	Sp09
163	pairwise	Sp09D06-Sp09D07	CFL2	7.70233860760619	2.83465967275432e-13	7.9304759779681e-12	ENSG00000165410	Sp09
164	pairwise	Sp09D06-Sp09D07	SOX10	7.69831169720529	2.90829077457607e-13	8.09882795425795e-12	ENSG00000100146	Sp09
165	pairwise	Sp09D06-Sp09D07	RPL10	7.69281563290218	3.01184235600529e-13	8.33026533985626e-12	ENSG00000147403	Sp09
166	pairwise	Sp09D06-Sp09D07	DNAH17	7.67256938445062	3.42569763870837e-13	9.42179339286615e-12	ENSG00000187775	Sp09
167	pairwise	Sp09D06-Sp09D07	PACS2	7.67238976259735	3.42960986488788e-13	9.42179339286615e-12	ENSG00000179364	Sp09
168	pairwise	Sp09D06-Sp09D07	SLC12A2	7.6697848516123	3.48684427121463e-13	9.55754959991005e-12	ENSG00000064651	Sp09
169	pairwise	Sp09D06-Sp09D07	RPL28	7.66406503973803	3.6158492919192e-13	9.88898380172532e-12	ENSG00000108107	Sp09
170	pairwise	Sp09D06-Sp09D07	PICALM	7.66335120184998	3.63227654515724e-13	9.91173677780072e-12	ENSG00000073921	Sp09
171	pairwise	Sp09D06-Sp09D07	AC018647.1	7.66228455465255	3.65696030672529e-13	9.95686854113957e-12	ENSG00000227544	Sp09
172	pairwise	Sp09D06-Sp09D07	ASPA	7.65583973674604	3.80966664412568e-13	1.03495943832081e-11	ENSG00000108381	Sp09
173	pairwise	Sp09D06-Sp09D07	CDC42EP1	7.6437006456125	4.11459421286541e-13	1.11285208522743e-11	ENSG00000128283	Sp09
174	pairwise	Sp09D06-Sp09D07	C3	7.62838931933363	4.53377802845606e-13	1.22351956728202e-11	ENSG00000125730	Sp09
175	pairwise	Sp09D06-Sp09D07	SLC48A1	7.58015430190301	6.14976962312705e-13	1.63792883753221e-11	ENSG00000211584	Sp09
176	pairwise	Sp09D06-Sp09D07	YWHAQ	7.56992747027904	6.55941151982268e-13	1.74323490934418e-11	ENSG00000134308	Sp09
177	pairwise	Sp09D06-Sp09D07	RHOA	7.52898991961512	8.4867605002908e-13	2.23600532577705e-11	ENSG00000067560	Sp09
178	pairwise	Sp09D06-Sp09D07	ITGA2	7.52701436537568	8.59273765286007e-13	2.25421068253679e-11	ENSG00000164171	Sp09
179	pairwise	Sp09D06-Sp09D07	OLIG2	7.52373623778383	8.77147989427496e-13	2.29617434063193e-11	ENSG00000205927	Sp09
180	pairwise	Sp09D06-Sp09D07	VWA1	7.51417866776755	9.31382896667526e-13	2.41744286873896e-11	ENSG00000179403	Sp09
181	pairwise	Sp09D06-Sp09D07	AL359091.1	7.47776662128631	1.17005876782442e-12	2.99873552131102e-11	ENSG00000207955	Sp09
182	pairwise	Sp09D06-Sp09D07	TMEM59	7.46989681954652	1.22908858513314e-12	3.14343262620347e-11	ENSG00000116209	Sp09
183	pairwise	Sp09D06-Sp09D07	SLC31A2	7.4645608524461	1.27077478643684e-12	3.23650453420634e-11	ENSG00000136867	Sp09
184	pairwise	Sp09D06-Sp09D07	TMEM235	7.4487631435029	1.40254549134096e-12	3.54258649414117e-11	ENSG00000204278	Sp09
185	pairwise	Sp09D06-Sp09D07	GNAI2	7.44825101122255	1.40703560628161e-12	3.5466000591325e-11	ENSG00000114353	Sp09
186	pairwise	Sp09D06-Sp09D07	MCAM	7.44784413441598	1.41061300359441e-12	3.5483012281773e-11	ENSG00000076706	Sp09
187	pairwise	Sp09D06-Sp09D07	AC008505.1	7.43789888265476	1.5009004527881e-12	3.74459347659887e-11	ENSG00000283462	Sp09
188	pairwise	Sp09D06-Sp09D07	RPL13A	7.349082984324	2.60608388615687e-12	6.37187510165354e-11	ENSG00000142541	Sp09
189	pairwise	Sp09D06-Sp09D07	MTURN	7.34351272140047	2.69747977469838e-12	6.58217370173407e-11	ENSG00000180354	Sp09
190	pairwise	Sp09D06-Sp09D07	TRIM59	7.32227406910291	3.07589295779575e-12	7.44371842009704e-11	ENSG00000213186	Sp09
191	pairwise	Sp09D06-Sp09D07	GJC2	7.30843351664858	3.35018972587223e-12	8.0172130072324e-11	ENSG00000198835	Sp09
192	pairwise	Sp09D06-Sp09D07	AC009063.2	7.29464564301764	3.64739516720194e-12	8.65813707165898e-11	ENSG00000260788	Sp09
193	pairwise	Sp09D06-Sp09D07	MAP7	7.26886873974268	4.27441551676313e-12	1.00877856549091e-10	ENSG00000135525	Sp09
194	pairwise	Sp09D06-Sp09D07	TP53INP2	7.25978020873248	4.5199248039758e-12	1.06261693708854e-10	ENSG00000078804	Sp09
195	pairwise	Sp09D06-Sp09D07	TPPP3	7.25437414678779	4.67249970199954e-12	1.09637828900085e-10	ENSG00000159713	Sp09
196	pairwise	Sp09D06-Sp09D07	ANKRD40	7.24355419475033	4.99328142707124e-12	1.15830864223806e-10	ENSG00000154945	Sp09
197	pairwise	Sp09D06-Sp09D07	COL4A5	7.23969368765082	5.1129119650238e-12	1.18381342372e-10	ENSG00000188153	Sp09
198	pairwise	Sp09D06-Sp09D07	GRHPR	7.23897399706076	5.13552436957557e-12	1.18680123663632e-10	ENSG00000137106	Sp09
199	pairwise	Sp09D06-Sp09D07	SECISBP2L	7.23643348741469	5.21613728918087e-12	1.20089036459955e-10	ENSG00000138593	Sp09
200	pairwise	Sp09D06-Sp09D07	GAL3ST1	7.2303690289463	5.41364611385502e-12	1.24401924326838e-10	ENSG00000128242	Sp09
201	pairwise	Sp09D06-Sp09D07	RGCC	7.22501448853383	5.59415054644164e-12	1.27828954075232e-10	ENSG00000102760	Sp09
202	pairwise	Sp09D06-Sp09D07	ABCA8	7.18249190199019	7.25466519871146e-12	1.63631516705254e-10	ENSG00000141338	Sp09
203	pairwise	Sp09D06-Sp09D07	SNHG25	7.14467131255688	9.13405950473535e-12	2.04138715622285e-10	ENSG00000266402	Sp09
204	pairwise	Sp09D06-Sp09D07	SLCO1A2	7.13915815848804	9.44538645505912e-12	2.10657136311608e-10	ENSG00000084453	Sp09
205	pairwise	Sp09D06-Sp09D07	RPS9	7.13860113375899	9.47741717557337e-12	2.10657136311608e-10	ENSG00000170889	Sp09
206	pairwise	Sp09D06-Sp09D07	RPL11	7.13248960187104	9.83595624327944e-12	2.18229700678931e-10	ENSG00000142676	Sp09
207	pairwise	Sp09D06-Sp09D07	SPOCK3	7.13101411074703	9.92450081997664e-12	2.19795330659809e-10	ENSG00000196104	Sp09
208	pairwise	Sp09D06-Sp09D07	AL033523.1	7.11988029318267	1.06184513491523e-11	2.34315104229939e-10	ENSG00000228793	Sp09
209	pairwise	Sp09D06-Sp09D07	RPL30	7.1120656317558	1.11338617094837e-11	2.44804783090717e-10	ENSG00000156482	Sp09
210	pairwise	Sp09D06-Sp09D07	PRIMA1	7.08067666920381	1.34642528201166e-11	2.9132830216978e-10	ENSG00000175785	Sp09
211	pairwise	Sp09D06-Sp09D07	KCNJ10	7.07843224256942	1.36481874564445e-11	2.94786381015961e-10	ENSG00000177807	Sp09
212	pairwise	Sp09D06-Sp09D07	ADIPOR2	7.05123901647277	1.6083310563719e-11	3.44944687090289e-10	ENSG00000006831	Sp09
213	pairwise	Sp09D06-Sp09D07	RPS6	7.04948380240852	1.62544232051483e-11	3.48004069497263e-10	ENSG00000137154	Sp09
214	pairwise	Sp09D06-Sp09D07	TMEM63A	7.03914380724917	1.72994557974829e-11	3.69085248035303e-10	ENSG00000196187	Sp09
215	pairwise	Sp09D06-Sp09D07	TIMP2	7.03456507018551	1.77830945388408e-11	3.78084053456224e-10	ENSG00000035862	Sp09
216	pairwise	Sp09D06-Sp09D07	PRR18	6.9754104780839	2.53667225688821e-11	5.28293327776121e-10	ENSG00000176381	Sp09
217	pairwise	Sp09D06-Sp09D07	FMNL2	6.96454808052325	2.70706514381055e-11	5.60913074289559e-10	ENSG00000157827	Sp09
218	pairwise	Sp09D06-Sp09D07	RNH1	6.95277005334147	2.90456318424231e-11	6.00817003847077e-10	ENSG00000023191	Sp09
219	pairwise	Sp09D06-Sp09D07	SEPTIN8	6.94767716423661	2.99429324221652e-11	6.1833167037326e-10	ENSG00000164402	Sp09
220	pairwise	Sp09D06-Sp09D07	CLIC4	6.91277514718291	3.68704453174691e-11	7.50354881644574e-10	ENSG00000169504	Sp09
221	pairwise	Sp09D06-Sp09D07	HLA-B	6.89643789210764	4.06335152593955e-11	8.22425039811439e-10	ENSG00000234745	Sp09
222	pairwise	Sp09D06-Sp09D07	WSB1	6.86496431182017	4.89790304759162e-11	9.76784090649389e-10	ENSG00000109046	Sp09
223	pairwise	Sp09D06-Sp09D07	FLNC	6.85488552008539	5.19921564321798e-11	1.03015253222593e-09	ENSG00000128591	Sp09
224	pairwise	Sp09D06-Sp09D07	PDE1C	6.84633486284997	5.46908663107116e-11	1.08012252124144e-09	ENSG00000154678	Sp09
225	pairwise	Sp09D06-Sp09D07	TJP2	6.82870186077921	6.0698577423347e-11	1.18916684134682e-09	ENSG00000119139	Sp09
226	pairwise	Sp09D06-Sp09D07	ICOSLG	6.82610003840365	6.16383317733527e-11	1.20564576948678e-09	ENSG00000160223	Sp09
227	pairwise	Sp09D06-Sp09D07	S1PR5	6.8088027610429	6.82601446736596e-11	1.33090951935485e-09	ENSG00000180739	Sp09
228	pairwise	Sp09D06-Sp09D07	RPL19	6.79639290615726	7.3437214135757e-11	1.4260307744643e-09	ENSG00000108298	Sp09
229	pairwise	Sp09D06-Sp09D07	PAQR8	6.78784065847721	7.7227824363857e-11	1.49148523356738e-09	ENSG00000170915	Sp09
230	pairwise	Sp09D06-Sp09D07	ST18	6.78565190396372	7.8228471772828e-11	1.5084275511401e-09	ENSG00000147488	Sp09
231	pairwise	Sp09D06-Sp09D07	CYTH1	6.78275013353518	7.95747746377484e-11	1.52716109881707e-09	ENSG00000108669	Sp09
232	pairwise	Sp09D06-Sp09D07	EEF1A1	6.77640125294459	8.26003644948093e-11	1.58026518927863e-09	ENSG00000156508	Sp09
233	pairwise	Sp09D06-Sp09D07	CD81	6.77294678157027	8.4293843281324e-11	1.60763219050575e-09	ENSG00000110651	Sp09
234	pairwise	Sp09D06-Sp09D07	SCD5	6.7656467813694	8.79856083014551e-11	1.67022369795852e-09	ENSG00000145284	Sp09
235	pairwise	Sp09D06-Sp09D07	PTN	6.7608148715079	9.05161842919315e-11	1.71559744646335e-09	ENSG00000105894	Sp09
236	pairwise	Sp09D06-Sp09D07	NEAT1	6.7265884876803	1.10608588636334e-10	2.08029230166028e-09	ENSG00000245532	Sp09
237	pairwise	Sp09D06-Sp09D07	SREBF1	6.68181607056878	1.43626591533237e-10	2.67250392921434e-09	ENSG00000072310	Sp09
238	pairwise	Sp09D06-Sp09D07	TMEM125	6.67045500680267	1.53441110952297e-10	2.83784808077434e-09	ENSG00000179178	Sp09
239	pairwise	Sp09D06-Sp09D07	GLTP	6.65366754131308	1.69161015879476e-10	3.10043990873553e-09	ENSG00000139433	Sp09
240	pairwise	Sp09D06-Sp09D07	CUEDC1	6.64489225310199	1.77997518493681e-10	3.24295031830887e-09	ENSG00000180891	Sp09
241	pairwise	Sp09D06-Sp09D07	RPS8	6.64002484333682	1.83092846658096e-10	3.33081852737385e-09	ENSG00000142937	Sp09
242	pairwise	Sp09D06-Sp09D07	AL162511.1	6.63770740972393	1.85568894165422e-10	3.37084655449077e-09	ENSG00000258844	Sp09
243	pairwise	Sp09D06-Sp09D07	MYO9B	6.62953929021135	1.9456126156455e-10	3.52671449774284e-09	ENSG00000099331	Sp09
244	pairwise	Sp09D06-Sp09D07	CYB5R2	6.62854080799972	1.9568945269922e-10	3.5389105906035e-09	ENSG00000166394	Sp09
245	pairwise	Sp09D06-Sp09D07	PACC1	6.62648780068731	1.9802939168148e-10	3.57593694727635e-09	ENSG00000065600	Sp09
246	pairwise	Sp09D06-Sp09D07	RFFL	6.61564701822351	2.10848622561068e-10	3.79620679058771e-09	ENSG00000092871	Sp09
247	pairwise	Sp09D06-Sp09D07	AC006059.1	6.61211814966338	2.15194809082787e-10	3.86875961917215e-09	ENSG00000230084	Sp09
248	pairwise	Sp09D06-Sp09D07	CIRBP	6.6070736226094	2.2156091154138e-10	3.97152806978501e-09	ENSG00000099622	Sp09
249	pairwise	Sp09D06-Sp09D07	ADARB2	6.59897199508835	2.3217422467295e-10	4.13148456568678e-09	ENSG00000185736	Sp09
250	pairwise	Sp09D06-Sp09D07	CTNNA3	6.58773750559122	2.47722325440769e-10	4.39536346663773e-09	ENSG00000183230	Sp09
251	pairwise	Sp09D06-Sp09D07	TUBA1A	6.57542326285349	2.65940745905803e-10	4.6913789591608e-09	ENSG00000167552	Sp09
252	pairwise	Sp09D06-Sp09D07	SHROOM4	6.5557947889023	2.97735232546014e-10	5.23714132068348e-09	ENSG00000158352	Sp09
253	pairwise	Sp09D06-Sp09D07	LINC01578	6.55098883275094	3.06072097786141e-10	5.36833772659337e-09	ENSG00000272888	Sp09
254	pairwise	Sp09D06-Sp09D07	PHGDH	6.54548760323491	3.15896679809e-10	5.50840054895591e-09	ENSG00000092621	Sp09
255	pairwise	Sp09D06-Sp09D07	REEP3	6.53485277865884	3.35775254763932e-10	5.83075637711515e-09	ENSG00000165476	Sp09
256	pairwise	Sp09D06-Sp09D07	RPS12	6.50871042949879	3.90009926107288e-10	6.67769096171093e-09	ENSG00000112306	Sp09
257	pairwise	Sp09D06-Sp09D07	H3F3A	6.5024556264884	4.04210722161793e-10	6.8727066459359e-09	ENSG00000163041	Sp09
258	pairwise	Sp09D06-Sp09D07	SEMA6A	6.4807898324342	4.5743660701162e-10	7.73977596386908e-09	ENSG00000092421	Sp09
259	pairwise	Sp09D06-Sp09D07	BIN1	6.48064593926244	4.57812147081e-10	7.73977596386908e-09	ENSG00000136717	Sp09
260	pairwise	Sp09D06-Sp09D07	ANP32B	6.48060545969622	4.57917847344562e-10	7.73977596386908e-09	ENSG00000136938	Sp09
261	pairwise	Sp09D06-Sp09D07	SCARB2	6.48043163608898	4.58372008003371e-10	7.73977596386908e-09	ENSG00000138760	Sp09
262	pairwise	Sp09D06-Sp09D07	PCSK6	6.46277973087666	5.06870031187317e-10	8.51019887591571e-09	ENSG00000140479	Sp09
263	pairwise	Sp09D06-Sp09D07	CYP27A1	6.45328488475819	5.35004603568967e-10	8.9472384112594e-09	ENSG00000135929	Sp09
264	pairwise	Sp09D06-Sp09D07	RPL21	6.43882272795222	5.80827392164791e-10	9.60840983655558e-09	ENSG00000122026	Sp09
265	pairwise	Sp09D06-Sp09D07	GSTP1	6.43326330896894	5.99448749103587e-10	9.88969090120291e-09	ENSG00000084207	Sp09
266	pairwise	Sp09D06-Sp09D07	C2orf88	6.42533255993234	6.27030715368081e-10	1.03030248593747e-08	ENSG00000187699	Sp09
267	pairwise	Sp09D06-Sp09D07	ID3	6.39308804718226	7.5257724587388e-10	1.22670091077442e-08	ENSG00000117318	Sp09
268	pairwise	Sp09D06-Sp09D07	SLC5A11	6.3828777764478	7.97246737352221e-10	1.2977818061426e-08	ENSG00000158865	Sp09
269	pairwise	Sp09D06-Sp09D07	MAP6D1	6.37984285655539	8.11018759815903e-10	1.31844472589753e-08	ENSG00000180834	Sp09
270	pairwise	Sp09D06-Sp09D07	GATM	6.3372483126987	1.03078455184581e-09	1.6580712034625e-08	ENSG00000171766	Sp09
271	pairwise	Sp09D06-Sp09D07	PRR5L	6.32966548442319	1.07561408218295e-09	1.72564070271478e-08	ENSG00000135362	Sp09
272	pairwise	Sp09D06-Sp09D07	PLOD3	6.32741124879796	1.08930590666241e-09	1.74531647561572e-08	ENSG00000106397	Sp09
273	pairwise	Sp09D06-Sp09D07	TMEM123	6.3246524768756	1.10629491807406e-09	1.77021667191824e-08	ENSG00000152558	Sp09
274	pairwise	Sp09D06-Sp09D07	ALCAM	6.32223843709982	1.12137396213381e-09	1.7896601419172e-08	ENSG00000170017	Sp09
275	pairwise	Sp09D06-Sp09D07	RBP7	6.30687926402641	1.22214439918951e-09	1.92783422968926e-08	ENSG00000162444	Sp09
276	pairwise	Sp09D06-Sp09D07	GALNT6	6.26250484660148	1.56582099974301e-09	2.43849193909023e-08	ENSG00000139629	Sp09
277	pairwise	Sp09D06-Sp09D07	PLPPR1	6.26177061405436	1.57223841024419e-09	2.44537080982636e-08	ENSG00000148123	Sp09
278	pairwise	Sp09D06-Sp09D07	ZNF536	6.25815418619718	1.6042251681691e-09	2.48878841127757e-08	ENSG00000198597	Sp09
279	pairwise	Sp09D06-Sp09D07	MID1IP1	6.24780684925951	1.69931045252921e-09	2.62630471329577e-08	ENSG00000165175	Sp09
280	pairwise	Sp09D06-Sp09D07	RPS27	6.24412579791106	1.73445152376221e-09	2.67385496569899e-08	ENSG00000177954	Sp09
281	pairwise	Sp09D06-Sp09D07	PTPRD	6.23857127708465	1.78882973548135e-09	2.75074761210812e-08	ENSG00000153707	Sp09
282	pairwise	Sp09D06-Sp09D07	HLA-E	6.21983897071615	1.98482296085643e-09	3.04447436593098e-08	ENSG00000204592	Sp09
283	pairwise	Sp09D06-Sp09D07	TTYH1	6.21923724270745	1.99145561500031e-09	3.05082016207754e-08	ENSG00000167614	Sp09
284	pairwise	Sp09D06-Sp09D07	PAIP2B	6.2054156885371	2.1499269763561e-09	3.27308309912245e-08	ENSG00000124374	Sp09
285	pairwise	Sp09D06-Sp09D07	LINC01608	6.2045772353491	2.15992801290347e-09	3.28421890021703e-08	ENSG00000253877	Sp09
286	pairwise	Sp09D06-Sp09D07	RPL12	6.19271525021199	2.30639743896227e-09	3.45535645726884e-08	ENSG00000197958	Sp09
287	pairwise	Sp09D06-Sp09D07	CCNE2	6.1748374290492	2.54570757721958e-09	3.78604320334663e-08	ENSG00000175305	Sp09
288	pairwise	Sp09D06-Sp09D07	APLNR	6.15063415006522	2.90880591389941e-09	4.30510318370706e-08	ENSG00000134817	Sp09
289	pairwise	Sp09D06-Sp09D07	KIAA1755	6.14601667917237	2.98362324811012e-09	4.41049506749047e-08	ENSG00000149633	Sp09
290	pairwise	Sp09D06-Sp09D07	TMCC3	6.13084724708904	3.24292382737665e-09	4.77072729117685e-08	ENSG00000057704	Sp09
291	pairwise	Sp09D06-Sp09D07	LACC1	6.12776647659666	3.2982192154387e-09	4.84042375855199e-08	ENSG00000179630	Sp09
292	pairwise	Sp09D06-Sp09D07	RPS15	6.11286917852004	3.57890005065688e-09	5.22100872545111e-08	ENSG00000115268	Sp09
293	pairwise	Sp09D06-Sp09D07	LDB3	6.0963619337889	3.91725795230382e-09	5.68746775141499e-08	ENSG00000122367	Sp09
294	pairwise	Sp09D06-Sp09D07	RPS19	6.09562103828914	3.93315720071792e-09	5.70377779107671e-08	ENSG00000105372	Sp09
295	pairwise	Sp09D06-Sp09D07	TSPAN15	6.09268602136703	3.9967643436142e-09	5.78915214463075e-08	ENSG00000099282	Sp09
296	pairwise	Sp09D06-Sp09D07	COL9A2	6.09149083083281	4.02295383727019e-09	5.82019061072521e-08	ENSG00000049089	Sp09
297	pairwise	Sp09D06-Sp09D07	AC092958.1	6.08573667264659	4.15141105229451e-09	5.99893618372345e-08	ENSG00000239922	Sp09
298	pairwise	Sp09D06-Sp09D07	A2M	6.08225447867438	4.23108943108063e-09	6.10609563686482e-08	ENSG00000175899	Sp09
299	pairwise	Sp09D06-Sp09D07	PLD1	6.0760984886234	4.37562668508706e-09	6.26370447601748e-08	ENSG00000075651	Sp09
300	pairwise	Sp09D06-Sp09D07	ELOVL5	6.07382757654614	4.43015679856209e-09	6.33434700145281e-08	ENSG00000012660	Sp09
301	pairwise	Sp09D06-Sp09D07	FNBP1	6.0707531414697	4.50504246135957e-09	6.42638787515995e-08	ENSG00000187239	Sp09
302	pairwise	Sp09D06-Sp09D07	PAQR4	6.05953892914587	4.78884132333835e-09	6.8073936253269e-08	ENSG00000162073	Sp09
303	pairwise	Sp09D06-Sp09D07	GPD1	6.05494860832072	4.90999068820365e-09	6.9715024579895e-08	ENSG00000167588	Sp09
304	pairwise	Sp09D06-Sp09D07	RHOB	6.04539878228523	5.17172235917372e-09	7.30916830530622e-08	ENSG00000143878	Sp09
305	pairwise	Sp09D06-Sp09D07	RPS3	6.03453767556895	5.48600484676834e-09	7.72654484467084e-08	ENSG00000149273	Sp09
306	pairwise	Sp09D06-Sp09D07	TPPP	6.01771310295676	6.01008484192397e-09	8.40655459868657e-08	ENSG00000171368	Sp09
307	pairwise	Sp09D06-Sp09D07	NTM-AS1	6.0160635344527	6.06403056821116e-09	8.47231699387217e-08	ENSG00000224795	Sp09
308	pairwise	Sp09D06-Sp09D07	KIF13B	6.00210996284206	6.53971028718168e-09	9.10569000692438e-08	ENSG00000197892	Sp09
309	pairwise	Sp09D06-Sp09D07	IPO13	5.99848544931769	6.6691260433853e-09	9.27532035044201e-08	ENSG00000117408	Sp09
310	pairwise	Sp09D06-Sp09D07	MAP3K11	5.98266127835304	7.2640983677228e-09	1.00570331308506e-07	ENSG00000173327	Sp09
311	pairwise	Sp09D06-Sp09D07	TJAP1	5.97492844783615	7.57342705366768e-09	1.04497907145697e-07	ENSG00000137221	Sp09
312	pairwise	Sp09D06-Sp09D07	RPLP0	5.97258636203015	7.6696310085989e-09	1.05706019256056e-07	ENSG00000089157	Sp09
313	pairwise	Sp09D06-Sp09D07	RPS16	5.96984104189959	7.78392043737729e-09	1.06919581288694e-07	ENSG00000105193	Sp09
314	pairwise	Sp09D06-Sp09D07	TYROBP	5.96286299040786	8.08197063479942e-09	1.10516880324858e-07	ENSG00000011600	Sp09
315	pairwise	Sp09D06-Sp09D07	OLMALINC	5.94415394204881	8.93723995564339e-09	1.21803521134605e-07	ENSG00000235823	Sp09
316	pairwise	Sp09D06-Sp09D07	HPN	5.92117770852632	1.01092759830764e-08	1.36107818164216e-07	ENSG00000105707	Sp09
317	pairwise	Sp09D06-Sp09D07	ZDHHC9	5.91329321442967	1.05451014084139e-08	1.41043615665055e-07	ENSG00000188706	Sp09
318	pairwise	Sp09D06-Sp09D07	RPL18	5.90097062301587	1.12632773732537e-08	1.4950441464498e-07	ENSG00000063177	Sp09
319	pairwise	Sp09D06-Sp09D07	PLXNB1	5.89393678163157	1.16944238909715e-08	1.54556034667164e-07	ENSG00000164050	Sp09
320	pairwise	Sp09D06-Sp09D07	DYNC1I2	5.8706747864367	1.32383235908326e-08	1.74077664839395e-07	ENSG00000077380	Sp09
321	pairwise	Sp09D06-Sp09D07	PXK	5.85764357863633	1.41884584779068e-08	1.84918875151823e-07	ENSG00000168297	Sp09
322	pairwise	Sp09D06-Sp09D07	RPS15A	5.84529741468244	1.51499370603772e-08	1.96402948635325e-07	ENSG00000134419	Sp09
323	pairwise	Sp09D06-Sp09D07	NOTCH1	5.8230526332036	1.70454438607234e-08	2.19117298840529e-07	ENSG00000148400	Sp09
324	pairwise	Sp09D06-Sp09D07	SGK1	5.81785509094283	1.75206635075437e-08	2.24753527156056e-07	ENSG00000118515	Sp09
325	pairwise	Sp09D06-Sp09D07	MTUS1	5.81509174384998	1.77785645187128e-08	2.27650985761661e-07	ENSG00000129422	Sp09
326	pairwise	Sp09D06-Sp09D07	RRBP1	5.81503628264354	1.7783778437823e-08	2.27650985761661e-07	ENSG00000125844	Sp09
327	pairwise	Sp09D06-Sp09D07	DOCK5	5.81306947442821	1.79696471029559e-08	2.29789681834347e-07	ENSG00000147459	Sp09
328	pairwise	Sp09D06-Sp09D07	MTMR10	5.80132446771253	1.91197217842032e-08	2.43477707095712e-07	ENSG00000166912	Sp09
329	pairwise	Sp09D06-Sp09D07	AL078590.2	5.78285035212508	2.10756187201831e-08	2.67271202130952e-07	ENSG00000232310	Sp09
330	pairwise	Sp09D06-Sp09D07	AC096564.1	5.78254240836219	2.11098227292383e-08	2.67427547010299e-07	ENSG00000245293	Sp09
331	pairwise	Sp09D06-Sp09D07	LLGL1	5.7534827252106	2.45935493518488e-08	3.07734023363717e-07	ENSG00000131899	Sp09
332	pairwise	Sp09D06-Sp09D07	HES6	5.75296404163763	2.46605671061744e-08	3.0825708882718e-07	ENSG00000144485	Sp09
333	pairwise	Sp09D06-Sp09D07	ACSL1	5.73908955118038	2.65209036922065e-08	3.27824112878893e-07	ENSG00000151726	Sp09
334	pairwise	Sp09D06-Sp09D07	NDRG2	5.73542704741586	2.70344054207982e-08	3.33479219988646e-07	ENSG00000165795	Sp09
335	pairwise	Sp09D06-Sp09D07	CAHM	5.729966623538	2.78180481741859e-08	3.42472949576458e-07	ENSG00000270419	Sp09
336	pairwise	Sp09D06-Sp09D07	DAD1	5.72024786306795	2.92680123181245e-08	3.59238404205896e-07	ENSG00000129562	Sp09
337	pairwise	Sp09D06-Sp09D07	HHIP	5.71199152551413	3.05575184553881e-08	3.74314291700521e-07	ENSG00000164161	Sp09
338	pairwise	Sp09D06-Sp09D07	GPIHBP1	5.70695868806175	3.13705870915187e-08	3.82739947299218e-07	ENSG00000277494	Sp09
339	pairwise	Sp09D06-Sp09D07	LRP10	5.70652011125054	3.14424320122547e-08	3.83234029262027e-07	ENSG00000197324	Sp09
340	pairwise	Sp09D06-Sp09D07	SERPINB6	5.66717178637976	3.85855430522858e-08	4.64279787218695e-07	ENSG00000124570	Sp09
341	pairwise	Sp09D06-Sp09D07	DST	5.6652305033857	3.89761956841617e-08	4.68519166409908e-07	ENSG00000151914	Sp09
342	pairwise	Sp09D06-Sp09D07	TMEM165	5.66134950164352	3.97687848839774e-08	4.77108336807285e-07	ENSG00000134851	Sp09
343	pairwise	Sp09D06-Sp09D07	APBB2	5.6562539960951	4.08333066223061e-08	4.88441461308896e-07	ENSG00000163697	Sp09
344	pairwise	Sp09D06-Sp09D07	NINJ2	5.63695978564554	4.51217886619746e-08	5.35027998440969e-07	ENSG00000171840	Sp09
345	pairwise	Sp09D06-Sp09D07	CHADL	5.63345021544857	4.59477177856769e-08	5.4271579703372e-07	ENSG00000100399	Sp09
346	pairwise	Sp09D06-Sp09D07	ROGDI	5.63112689558387	4.65025687384775e-08	5.48210128088608e-07	ENSG00000067836	Sp09
347	pairwise	Sp09D06-Sp09D07	C21orf91	5.62491607871699	4.80180937806547e-08	5.62819939087731e-07	ENSG00000154642	Sp09
348	pairwise	Sp09D06-Sp09D07	CD44	5.62415255962485	4.82076944369825e-08	5.64501019628458e-07	ENSG00000026508	Sp09
349	pairwise	Sp09D06-Sp09D07	HAGLR	5.6236680077935	4.83283989999214e-08	5.65372897391425e-07	ENSG00000224189	Sp09
350	pairwise	Sp09D06-Sp09D07	RDX	5.61474506741123	5.06045536455033e-08	5.88258253917806e-07	ENSG00000137710	Sp09
351	pairwise	Sp09D06-Sp09D07	RPLP1	5.60674361034933	5.27342809358026e-08	6.12228475251839e-07	ENSG00000137818	Sp09
352	pairwise	Sp09D06-Sp09D07	SNX22	5.59448835754016	5.61666262648288e-08	6.51139758870285e-07	ENSG00000157734	Sp09
353	pairwise	Sp09D06-Sp09D07	HTRA1	5.5747628687642	6.21533643067137e-08	7.15465987428978e-07	ENSG00000166033	Sp09
354	pairwise	Sp09D06-Sp09D07	NCAM1	5.55838294933055	6.75934066996985e-08	7.7403956347552e-07	ENSG00000149294	Sp09
355	pairwise	Sp09D06-Sp09D07	KCNH8	5.55103951264043	7.01803466055526e-08	7.99585030058602e-07	ENSG00000183960	Sp09
356	pairwise	Sp09D06-Sp09D07	AC135507.1	5.53849700006667	7.48235537817553e-08	8.49320283177306e-07	ENSG00000272182	Sp09
357	pairwise	Sp09D06-Sp09D07	CD22	5.52622703140775	7.96548049014482e-08	9.01648138815003e-07	ENSG00000012124	Sp09
358	pairwise	Sp09D06-Sp09D07	GALNT15	5.52440448148993	8.03978650590372e-08	9.08376987381451e-07	ENSG00000131386	Sp09
359	pairwise	Sp09D06-Sp09D07	DYNC1LI2	5.52345297298335	8.07884764511068e-08	9.11947483485485e-07	ENSG00000135720	Sp09
360	pairwise	Sp09D06-Sp09D07	GPR62	5.51564368936852	8.4064931736639e-08	9.46311040958021e-07	ENSG00000180929	Sp09
361	pairwise	Sp09D06-Sp09D07	SNX6	5.51008636480778	8.6475000635852e-08	9.70759304658669e-07	ENSG00000129515	Sp09
362	pairwise	Sp09D06-Sp09D07	SLC45A3	5.50931027640593	8.68168795782636e-08	9.72855364117513e-07	ENSG00000158715	Sp09
363	pairwise	Sp09D06-Sp09D07	MFAP3L	5.5015610591498	9.03035203993356e-08	1.00807074823927e-06	ENSG00000198948	Sp09
364	pairwise	Sp09D06-Sp09D07	RPL13	5.50140326921254	9.03759132981795e-08	1.00807074823927e-06	ENSG00000167526	Sp09
365	pairwise	Sp09D06-Sp09D07	DOCK10	5.47508912946442	1.03273282219637e-07	1.14358322023103e-06	ENSG00000135905	Sp09
366	pairwise	Sp09D06-Sp09D07	HIP1R	5.44488360263982	1.20292588609326e-07	1.31301508549019e-06	ENSG00000130787	Sp09
367	pairwise	Sp09D06-Sp09D07	ATG3	5.44149593782793	1.22363622314859e-07	1.32850380355164e-06	ENSG00000144848	Sp09
368	pairwise	Sp09D06-Sp09D07	COL9A3	5.44029759933068	1.23104496247513e-07	1.33536154980111e-06	ENSG00000092758	Sp09
369	pairwise	Sp09D06-Sp09D07	FAU	5.43710395764168	1.25100350858737e-07	1.34982505670615e-06	ENSG00000149806	Sp09
370	pairwise	Sp09D06-Sp09D07	CAVIN1	5.43669612518667	1.25357480449188e-07	1.35140670060963e-06	ENSG00000177469	Sp09
371	pairwise	Sp09D06-Sp09D07	PRRG1	5.42128105250835	1.35462530918967e-07	1.4501133454329e-06	ENSG00000130962	Sp09
372	pairwise	Sp09D06-Sp09D07	NOP53	5.41863638910458	1.3727405273559e-07	1.46821985537409e-06	ENSG00000105373	Sp09
373	pairwise	Sp09D06-Sp09D07	RNF141	5.41312104442812	1.4112805708035e-07	1.50812106451685e-06	ENSG00000110315	Sp09
374	pairwise	Sp09D06-Sp09D07	CTSH	5.40827149593477	1.44603627491461e-07	1.54122000530349e-06	ENSG00000103811	Sp09
375	pairwise	Sp09D06-Sp09D07	NDE1	5.40716574024037	1.45407679724249e-07	1.54709215372406e-06	ENSG00000072864	Sp09
376	pairwise	Sp09D06-Sp09D07	SLC7A14-AS1	5.40082266680011	1.50104772998551e-07	1.59290872387786e-06	ENSG00000285051	Sp09
377	pairwise	Sp09D06-Sp09D07	PMP2	5.39310647369861	1.56017898241115e-07	1.64708014334856e-06	ENSG00000147588	Sp09
378	pairwise	Sp09D06-Sp09D07	DNM2	5.37472356655576	1.71032671007965e-07	1.79782837753429e-06	ENSG00000079805	Sp09
379	pairwise	Sp09D06-Sp09D07	HNRNPA2B1	5.37244833939067	1.729860214661e-07	1.81679906565556e-06	ENSG00000122566	Sp09
380	pairwise	Sp09D06-Sp09D07	TYMS	5.36096315142685	1.83182277355719e-07	1.91075370364647e-06	ENSG00000176890	Sp09
381	pairwise	Sp09D06-Sp09D07	SILC1	5.35255713455595	1.91012863944019e-07	1.98903940520923e-06	ENSG00000232044	Sp09
382	pairwise	Sp09D06-Sp09D07	RPS11	5.33907033857489	2.04261004651662e-07	2.12157245698094e-06	ENSG00000142534	Sp09
383	pairwise	Sp09D06-Sp09D07	CHST6	5.33618074024831	2.07213505061262e-07	2.14494927974083e-06	ENSG00000183196	Sp09
384	pairwise	Sp09D06-Sp09D07	AC110285.1	5.32425521074373	2.19843591765235e-07	2.26227938495791e-06	ENSG00000262223	Sp09
385	pairwise	Sp09D06-Sp09D07	LINC00320	5.32060109536166	2.23861151115686e-07	2.29975006083131e-06	ENSG00000224924	Sp09
386	pairwise	Sp09D06-Sp09D07	POLR2G	5.30844010808712	2.37752172484466e-07	2.43427161526181e-06	ENSG00000168002	Sp09
387	pairwise	Sp09D06-Sp09D07	SERINC5	5.30611821820132	2.40497979901431e-07	2.4562137045071e-06	ENSG00000164300	Sp09
388	pairwise	Sp09D06-Sp09D07	TYMSOS	5.30553322733321	2.41194619957112e-07	2.46127231133196e-06	ENSG00000176912	Sp09
389	pairwise	Sp09D06-Sp09D07	SERF2	5.30526799815468	2.41511115436534e-07	2.46244652728242e-06	ENSG00000140264	Sp09
390	pairwise	Sp09D06-Sp09D07	LIMCH1	5.297924258148	2.50436368478508e-07	2.54495810860329e-06	ENSG00000064042	Sp09
391	pairwise	Sp09D06-Sp09D07	ZFYVE16	5.29723817631678	2.51286383849219e-07	2.55147511840258e-06	ENSG00000039319	Sp09
392	pairwise	Sp09D06-Sp09D07	DNER	5.28745415511544	2.63717541741981e-07	2.6666227856044e-06	ENSG00000187957	Sp09
393	pairwise	Sp09D06-Sp09D07	PSAT1	5.28531192085615	2.66518041093867e-07	2.69271326642358e-06	ENSG00000135069	Sp09
394	pairwise	Sp09D06-Sp09D07	KIF5B	5.27655759413635	2.78265658845097e-07	2.79983348097227e-06	ENSG00000170759	Sp09
395	pairwise	Sp09D06-Sp09D07	MAN2A1	5.27572793435493	2.79404737520588e-07	2.8089826613398e-06	ENSG00000112893	Sp09
396	pairwise	Sp09D06-Sp09D07	PI16	5.27378719297352	2.8208698893598e-07	2.83129182244857e-06	ENSG00000164530	Sp09
397	pairwise	Sp09D06-Sp09D07	PRKCSH	5.26720735053663	2.91368259486791e-07	2.90773630385798e-06	ENSG00000130175	Sp09
398	pairwise	Sp09D06-Sp09D07	PFN1	5.26668548159635	2.92116951689654e-07	2.91045618126e-06	ENSG00000108518	Sp09
399	pairwise	Sp09D06-Sp09D07	TMED10	5.26177204663679	2.99258170434292e-07	2.96709743192151e-06	ENSG00000170348	Sp09
400	pairwise	Sp09D06-Sp09D07	SERPINA3	5.24874038829716	3.19029457164931e-07	3.14527025309781e-06	ENSG00000196136	Sp09
401	pairwise	Sp09D06-Sp09D07	JPT2	5.2466592237887	3.22302200975305e-07	3.17241900718446e-06	ENSG00000206053	Sp09
402	pairwise	Sp09D06-Sp09D07	RASGRP3	5.2453751079833	3.24337780532195e-07	3.18476254377999e-06	ENSG00000152689	Sp09
403	pairwise	Sp09D06-Sp09D07	EPB41L2	5.2428806664478	3.28327704309078e-07	3.22135327863441e-06	ENSG00000079819	Sp09
404	pairwise	Sp09D06-Sp09D07	ARHGAP23	5.23278584883261	3.44966880946384e-07	3.37107923226982e-06	ENSG00000275832	Sp09
405	pairwise	Sp09D06-Sp09D07	RPS5	5.22871987576452	3.51897571465614e-07	3.42784686148775e-06	ENSG00000083845	Sp09
406	pairwise	Sp09D06-Sp09D07	RAP1A	5.22167043695995	3.64235389372049e-07	3.53395050402643e-06	ENSG00000116473	Sp09
407	pairwise	Sp09D06-Sp09D07	RTKN	5.21311432886116	3.79775002278012e-07	3.65366453026173e-06	ENSG00000114993	Sp09
408	pairwise	Sp09D06-Sp09D07	PRCD	5.20010931716746	4.0463403670112e-07	3.87061901304475e-06	ENSG00000214140	Sp09
409	pairwise	Sp09D06-Sp09D07	RPS23	5.18587151949308	4.33660273955478e-07	4.10968747992691e-06	ENSG00000186468	Sp09
410	pairwise	Sp09D06-Sp09D07	SMIM5	5.1558224491698	5.01702409596334e-07	4.68191752466807e-06	ENSG00000204323	Sp09
411	pairwise	Sp09D06-Sp09D07	PDE8A	5.15368872662937	5.06909293459799e-07	4.72690016212512e-06	ENSG00000073417	Sp09
412	pairwise	Sp09D06-Sp09D07	AL358216.1	5.12698831433172	5.76665426039814e-07	5.32457313696127e-06	ENSG00000225140	Sp09
413	pairwise	Sp09D06-Sp09D07	TMEM273	5.11250869461756	6.18297969639899e-07	5.68322757808103e-06	ENSG00000204161	Sp09
414	pairwise	Sp09D06-Sp09D07	NEK3	5.10752939241954	6.33276884746255e-07	5.80780938936457e-06	ENSG00000136098	Sp09
415	pairwise	Sp09D06-Sp09D07	RPLP2	5.0900201282688	6.8879347611007e-07	6.26991827657901e-06	ENSG00000177600	Sp09
416	pairwise	Sp09D06-Sp09D07	LARP6	5.08779683162616	6.96171748390588e-07	6.32295663007054e-06	ENSG00000166173	Sp09
417	pairwise	Sp09D06-Sp09D07	TMC6	5.06896515967139	7.61815553000366e-07	6.84290605101357e-06	ENSG00000141524	Sp09
418	pairwise	Sp09D06-Sp09D07	MYO1D	5.06495494305683	7.76549591182835e-07	6.95991110865848e-06	ENSG00000176658	Sp09
419	pairwise	Sp09D06-Sp09D07	CCP110	5.06180866368831	7.8830232191922e-07	7.05490181951864e-06	ENSG00000103540	Sp09
420	pairwise	Sp09D06-Sp09D07	HIP1	5.05628786408773	8.09342677217122e-07	7.2379036056908e-06	ENSG00000127946	Sp09
421	pairwise	Sp09D06-Sp09D07	CLMN	5.04233298240581	8.64980474056061e-07	7.69605989471277e-06	ENSG00000165959	Sp09
422	pairwise	Sp09D06-Sp09D07	AMOTL2	5.03961828349291	8.7622623161681e-07	7.77913266631482e-06	ENSG00000114019	Sp09
423	pairwise	Sp09D06-Sp09D07	COBL	5.03184875279791	9.09200013736372e-07	8.05432620864286e-06	ENSG00000106078	Sp09
424	pairwise	Sp09D06-Sp09D07	ADD3	5.03118294654431	9.12080932340024e-07	8.07399666752846e-06	ENSG00000148700	Sp09
425	pairwise	Sp09D06-Sp09D07	TNC	5.02802231534577	9.25877884710128e-07	8.17069282732349e-06	ENSG00000041982	Sp09
426	pairwise	Sp09D06-Sp09D07	CDK2AP1	5.02791587280171	9.26346033429068e-07	8.17069282732349e-06	ENSG00000111328	Sp09
427	pairwise	Sp09D06-Sp09D07	TMEM258	5.01458903913573	9.86806022629888e-07	8.63543566689361e-06	ENSG00000134825	Sp09
428	pairwise	Sp09D06-Sp09D07	NRBP2	5.01174957414321	1.00017291397375e-06	8.73989554919882e-06	ENSG00000185189	Sp09
429	pairwise	Sp09D06-Sp09D07	TMBIM1	5.00481829833705	1.03354253345924e-06	8.96103366775828e-06	ENSG00000135926	Sp09
430	pairwise	Sp09D06-Sp09D07	LZTS2	5.00378947574652	1.03858661485609e-06	8.99838509327832e-06	ENSG00000107816	Sp09
431	pairwise	Sp09D06-Sp09D07	FIS1	4.99774352778657	1.06871351281805e-06	9.23976145275859e-06	ENSG00000214253	Sp09
432	pairwise	Sp09D06-Sp09D07	CDH19	4.99741796284258	1.07035957752578e-06	9.24745288710435e-06	ENSG00000071991	Sp09
433	pairwise	Sp09D06-Sp09D07	ZEB2	4.99524473475073	1.08141050889757e-06	9.32974133470202e-06	ENSG00000169554	Sp09
434	pairwise	Sp09D06-Sp09D07	PCBP4	4.98836732032687	1.11711493481622e-06	9.61741554797768e-06	ENSG00000090097	Sp09
435	pairwise	Sp09D06-Sp09D07	RPS2	4.98294501312424	1.14606689329014e-06	9.8316267270927e-06	ENSG00000140988	Sp09
436	pairwise	Sp09D06-Sp09D07	PIEZO2	4.97443261672256	1.19298840300967e-06	1.01561860910816e-05	ENSG00000154864	Sp09
437	pairwise	Sp09D06-Sp09D07	BGN	4.97082239629691	1.21344503186462e-06	1.03231492794328e-05	ENSG00000182492	Sp09
438	pairwise	Sp09D06-Sp09D07	RPL29	4.96735764227959	1.23339633417704e-06	1.04782975575499e-05	ENSG00000162244	Sp09
439	pairwise	Sp09D06-Sp09D07	NFIX	4.955688471435	1.30295334894765e-06	1.09924552270494e-05	ENSG00000008441	Sp09
440	pairwise	Sp09D06-Sp09D07	ARHGEF37	4.95389381306401	1.31398208269253e-06	1.10629689813472e-05	ENSG00000183111	Sp09
441	pairwise	Sp09D06-Sp09D07	SMOC1	4.95353343954567	1.31620755187595e-06	1.10740793679859e-05	ENSG00000198732	Sp09
442	pairwise	Sp09D06-Sp09D07	GOLGA7	4.93940161632994	1.40641144861441e-06	1.1744111994065e-05	ENSG00000147533	Sp09
443	pairwise	Sp09D06-Sp09D07	CYP2J2	4.93011221621168	1.46893254985937e-06	1.22161227360754e-05	ENSG00000134716	Sp09
444	pairwise	Sp09D06-Sp09D07	CFLAR	4.921418264907	1.52987527734057e-06	1.26824922016436e-05	ENSG00000003402	Sp09
445	pairwise	Sp09D06-Sp09D07	CPB2-AS1	4.9173171237598	1.55946521748366e-06	1.28988242785776e-05	ENSG00000235903	Sp09
446	pairwise	Sp09D06-Sp09D07	DNAJB2	4.91567754662343	1.57144903214511e-06	1.29891578214834e-05	ENSG00000135924	Sp09
447	pairwise	Sp09D06-Sp09D07	TAX1BP3	4.90659885443306	1.63943463347771e-06	1.35236763793961e-05	ENSG00000213977	Sp09
448	pairwise	Sp09D06-Sp09D07	FRMD4B	4.9029358935546	1.66766222777054e-06	1.37287345013434e-05	ENSG00000114541	Sp09
449	pairwise	Sp09D06-Sp09D07	TJP1	4.8999503145031	1.69101676532576e-06	1.38929300780292e-05	ENSG00000104067	Sp09
450	pairwise	Sp09D06-Sp09D07	TXNIP	4.89877888303887	1.7002663213457e-06	1.39453458939667e-05	ENSG00000265972	Sp09
451	pairwise	Sp09D06-Sp09D07	DIP2B	4.89022106074138	1.7693377556451e-06	1.44490007099274e-05	ENSG00000066084	Sp09
452	pairwise	Sp09D06-Sp09D07	ERBIN	4.88753191249432	1.79159675797375e-06	1.46112544137619e-05	ENSG00000112851	Sp09
453	pairwise	Sp09D06-Sp09D07	RPL27A	4.8870006255865	1.79602630577636e-06	1.46278624837548e-05	ENSG00000166441	Sp09
454	pairwise	Sp09D06-Sp09D07	SPTLC2	4.87978206728303	1.85726923391588e-06	1.50786754305491e-05	ENSG00000100596	Sp09
455	pairwise	Sp09D06-Sp09D07	PTK2	4.87975010959595	1.85754480150568e-06	1.50786754305491e-05	ENSG00000169398	Sp09
456	pairwise	Sp09D06-Sp09D07	TECR	4.87810008351337	1.87182660402302e-06	1.5184525702841e-05	ENSG00000099797	Sp09
457	pairwise	Sp09D06-Sp09D07	BAZ2B	4.87247718664503	1.92129689601138e-06	1.55445761441027e-05	ENSG00000123636	Sp09
458	pairwise	Sp09D06-Sp09D07	LAPTM5	4.86062567845861	2.02973794199268e-06	1.63139686659175e-05	ENSG00000162511	Sp09
459	pairwise	Sp09D06-Sp09D07	SLC9A9	4.85861401053404	2.04872229524406e-06	1.64449310960989e-05	ENSG00000181804	Sp09
460	pairwise	Sp09D06-Sp09D07	PPFIBP2	4.84930270840724	2.13885162746696e-06	1.71010210240573e-05	ENSG00000166387	Sp09
461	pairwise	Sp09D06-Sp09D07	SALL1	4.8429466871297	2.20256205877183e-06	1.75415773084597e-05	ENSG00000103449	Sp09
462	pairwise	Sp09D06-Sp09D07	MT2A	4.8280107187088	2.35957159587952e-06	1.87067203369826e-05	ENSG00000125148	Sp09
463	pairwise	Sp09D06-Sp09D07	RPL37	4.82721998656818	2.36817836126221e-06	1.87506350171182e-05	ENSG00000145592	Sp09
464	pairwise	Sp09D06-Sp09D07	CPQ	4.82132205557615	2.43333791523341e-06	1.92043615324264e-05	ENSG00000104324	Sp09
465	pairwise	Sp09D06-Sp09D07	ARPC5	4.8179012436214	2.47192022319697e-06	1.94837038869007e-05	ENSG00000162704	Sp09
466	pairwise	Sp09D06-Sp09D07	FBXO7	4.80485969919825	2.62450225737981e-06	2.05934146960643e-05	ENSG00000100225	Sp09
467	pairwise	Sp09D06-Sp09D07	TBC1D12	4.80213493617477	2.65751008021557e-06	2.08123387127709e-05	ENSG00000108239	Sp09
468	pairwise	Sp09D06-Sp09D07	PKP4	4.80191281109515	2.66021850158606e-06	2.08202120242571e-05	ENSG00000144283	Sp09
469	pairwise	Sp09D06-Sp09D07	GAB1	4.80146211425036	2.66572214039461e-06	2.08483993614412e-05	ENSG00000109458	Sp09
470	pairwise	Sp09D06-Sp09D07	HLA-C	4.79894455977203	2.6966677479702e-06	2.10381386208907e-05	ENSG00000204525	Sp09
471	pairwise	Sp09D06-Sp09D07	ATP10B	4.7973987670182	2.7158400361258e-06	2.11607039143645e-05	ENSG00000118322	Sp09
472	pairwise	Sp09D06-Sp09D07	LGR5	4.79453665921421	2.7516863081731e-06	2.14199040277636e-05	ENSG00000139292	Sp09
473	pairwise	Sp09D06-Sp09D07	EMC10	4.78583959202167	2.8634362806603e-06	2.21694164224649e-05	ENSG00000161671	Sp09
474	pairwise	Sp09D06-Sp09D07	CPM	4.78343488522313	2.89509965746032e-06	2.23925474406106e-05	ENSG00000135678	Sp09
475	pairwise	Sp09D06-Sp09D07	PLPP4	4.78099378361469	2.92758772289462e-06	2.2594545399234e-05	ENSG00000203805	Sp09
476	pairwise	Sp09D06-Sp09D07	SNHG6	4.77441100271345	3.01695955650324e-06	2.32402839182433e-05	ENSG00000245910	Sp09
477	pairwise	Sp09D06-Sp09D07	TMC7	4.77202365974985	3.05001749618815e-06	2.34801409892318e-05	ENSG00000170537	Sp09
478	pairwise	Sp09D06-Sp09D07	SASH1	4.76340532004894	3.17228988319751e-06	2.4299024951184e-05	ENSG00000111961	Sp09
479	pairwise	Sp09D06-Sp09D07	TGFA	4.75373592456517	3.31510359097519e-06	2.5297841073453e-05	ENSG00000163235	Sp09
480	pairwise	Sp09D06-Sp09D07	FSCN1	4.74981613016448	3.37474709275106e-06	2.57208748185048e-05	ENSG00000075618	Sp09
481	pairwise	Sp09D06-Sp09D07	CDR2L	4.735461465043	3.6021280949272e-06	2.73176277670503e-05	ENSG00000109089	Sp09
482	pairwise	Sp09D06-Sp09D07	SLC4A2	4.73483543093197	3.61237355798215e-06	2.73783426821648e-05	ENSG00000164889	Sp09
483	pairwise	Sp09D06-Sp09D07	PACSIN3	4.73441910834987	3.61920250392805e-06	2.74131044674847e-05	ENSG00000165912	Sp09
484	pairwise	Sp09D06-Sp09D07	NPC2	4.73268456492728	3.64778846164097e-06	2.75954294205203e-05	ENSG00000119655	Sp09
485	pairwise	Sp09D06-Sp09D07	CDC42EP2	4.7258139696685	3.76317256065359e-06	2.83106366486093e-05	ENSG00000149798	Sp09
486	pairwise	Sp09D06-Sp09D07	ACTL6A	4.7192283802305	3.87706822198919e-06	2.90958618869354e-05	ENSG00000136518	Sp09
487	pairwise	Sp09D06-Sp09D07	SYPL1	4.70990133860308	4.04407844421168e-06	3.0164038426167e-05	ENSG00000008282	Sp09
488	pairwise	Sp09D06-Sp09D07	RPL18A	4.7097341264446	4.0471349201258e-06	3.01684295113036e-05	ENSG00000105640	Sp09
489	pairwise	Sp09D06-Sp09D07	UACA	4.7095711459959	4.05011618728832e-06	3.01722549601461e-05	ENSG00000137831	Sp09
490	pairwise	Sp09D06-Sp09D07	EPN2	4.70120175559909	4.20608870665958e-06	3.11255656409887e-05	ENSG00000072134	Sp09
491	pairwise	Sp09D06-Sp09D07	ANGPTL2	4.69959117510585	4.23676063168949e-06	3.1333574544709e-05	ENSG00000136859	Sp09
492	pairwise	Sp09D06-Sp09D07	MPC1	4.69934093591016	4.24154549785377e-06	3.13499961978611e-05	ENSG00000060762	Sp09
493	pairwise	Sp09D06-Sp09D07	RPS14	4.69785132110697	4.27013663139735e-06	3.15041764145037e-05	ENSG00000164587	Sp09
494	pairwise	Sp09D06-Sp09D07	S100A1	4.69545144047131	4.3165901397071e-06	3.17510917316e-05	ENSG00000160678	Sp09
495	pairwise	Sp09D06-Sp09D07	OMG	4.69402822081585	4.34436846174948e-06	3.18978405074399e-05	ENSG00000126861	Sp09
496	pairwise	Sp09D06-Sp09D07	GRM3	4.67516049494548	4.72930507497702e-06	3.44551576529166e-05	ENSG00000198822	Sp09
497	pairwise	Sp09D06-Sp09D07	CPNE2	4.65194793199722	5.24809553701485e-06	3.76513896361541e-05	ENSG00000140848	Sp09
498	pairwise	Sp09D06-Sp09D07	POLR2I	4.64387897560285	5.44094985045092e-06	3.89435666989242e-05	ENSG00000105258	Sp09
499	pairwise	Sp09D06-Sp09D07	SH3TC2	4.64228527952737	5.47983914000624e-06	3.91531463977653e-05	ENSG00000169247	Sp09
500	pairwise	Sp09D06-Sp09D07	LSS	4.64063290411505	5.52044286980674e-06	3.94202185066515e-05	ENSG00000160285	Sp09
501	pairwise	Sp09D06-Sp09D07	CRB2	4.63168155178473	5.74548865631603e-06	4.08601505662964e-05	ENSG00000148204	Sp09
502	pairwise	Sp09D06-Sp09D07	ITGB4	4.63079675919593	5.76820682692717e-06	4.09502488148575e-05	ENSG00000132470	Sp09
503	pairwise	Sp09D06-Sp09D07	LDLRAP1	4.62902979455194	5.81383494975738e-06	4.12262948148399e-05	ENSG00000157978	Sp09
504	pairwise	Sp09D06-Sp09D07	WASF2	4.61443526772743	6.20422736018633e-06	4.36151118333973e-05	ENSG00000158195	Sp09
505	pairwise	Sp09D06-Sp09D07	MYL6	4.61199578142763	6.27189574326108e-06	4.40401639640245e-05	ENSG00000092841	Sp09
506	pairwise	Sp09D06-Sp09D07	REST	4.59032300079296	6.90508118288392e-06	4.80994971286359e-05	ENSG00000084093	Sp09
507	pairwise	Sp09D06-Sp09D07	TMTC4	4.58986411545358	6.91913105806232e-06	4.81425026663699e-05	ENSG00000125247	Sp09
508	pairwise	Sp09D06-Sp09D07	ABL1	4.56143785842655	7.8451782945077e-06	5.39107951941296e-05	ENSG00000097007	Sp09
509	pairwise	Sp09D06-Sp09D07	CLCA4	4.55605320094813	8.03353528643578e-06	5.48659044003785e-05	ENSG00000016602	Sp09
510	pairwise	Sp09D06-Sp09D07	USP54	4.55357292007412	8.1217518612407e-06	5.53447137701603e-05	ENSG00000166348	Sp09
511	pairwise	Sp09D06-Sp09D07	SLCO3A1	4.54828675241302	8.31288411034519e-06	5.63643972540044e-05	ENSG00000176463	Sp09
512	pairwise	Sp09D06-Sp09D07	SH3GL3	4.53334205986581	8.87692032067215e-06	5.98118561132583e-05	ENSG00000140600	Sp09
513	pairwise	Sp09D06-Sp09D07	RBP1	4.51963831599779	9.42630889396835e-06	6.29212804493403e-05	ENSG00000114115	Sp09
514	pairwise	Sp09D06-Sp09D07	MYO1E	4.51956861719557	9.4291849311404e-06	6.29212804493403e-05	ENSG00000157483	Sp09
515	pairwise	Sp09D06-Sp09D07	NDUFS7	4.51785393730008	9.50020523460686e-06	6.33260681532545e-05	ENSG00000115286	Sp09
516	pairwise	Sp09D06-Sp09D07	BBX	4.51482998934189	9.62670839625523e-06	6.40994063966341e-05	ENSG00000114439	Sp09
517	pairwise	Sp09D06-Sp09D07	NACC2	4.5142323064643	9.65190255933836e-06	6.42321768034357e-05	ENSG00000148411	Sp09
518	pairwise	Sp09D06-Sp09D07	HOMER3	4.50249391435473	1.01597435149848e-05	6.73186257293705e-05	ENSG00000051128	Sp09
519	pairwise	Sp09D06-Sp09D07	FCGR3A	4.49024636969558	1.07169352307e-05	7.07421885503818e-05	ENSG00000203747	Sp09
520	pairwise	Sp09D06-Sp09D07	PLCL1	4.48700942187138	1.08690310498778e-05	7.15529911603424e-05	ENSG00000115896	Sp09
521	pairwise	Sp09D06-Sp09D07	MYO6	4.47539814414708	1.14318512342778e-05	7.48550516009887e-05	ENSG00000196586	Sp09
522	pairwise	Sp09D06-Sp09D07	SEMA3B-AS1	4.47058230202057	1.16734023762038e-05	7.61918548046405e-05	ENSG00000232352	Sp09
523	pairwise	Sp09D06-Sp09D07	SLC25A1	4.4665855373122	1.18775840185084e-05	7.73181387786289e-05	ENSG00000100075	Sp09
524	pairwise	Sp09D06-Sp09D07	TAGLN2	4.46136995423847	1.21491918150182e-05	7.88761922138062e-05	ENSG00000158710	Sp09
525	pairwise	Sp09D06-Sp09D07	TPT1	4.45902172739303	1.22734156876088e-05	7.96403963805828e-05	ENSG00000133112	Sp09
526	pairwise	Sp09D06-Sp09D07	NUPR1	4.45725199729269	1.23678410946695e-05	8.01255206053709e-05	ENSG00000176046	Sp09
527	pairwise	Sp09D06-Sp09D07	ZBED3	4.44553335511582	1.30109217810377e-05	8.40245741009965e-05	ENSG00000132846	Sp09
528	pairwise	Sp09D06-Sp09D07	STAG2	4.44377610635757	1.31100782168575e-05	8.44864028471707e-05	ENSG00000101972	Sp09
529	pairwise	Sp09D06-Sp09D07	SEPTIN10	4.43411861546053	1.36680971942975e-05	8.7597545819727e-05	ENSG00000186522	Sp09
530	pairwise	Sp09D06-Sp09D07	RPS27A	4.43370252218366	1.36926443985494e-05	8.76400930744848e-05	ENSG00000143947	Sp09
531	pairwise	Sp09D06-Sp09D07	TWSG1	4.43252908377881	1.37620988151668e-05	8.80385442257531e-05	ENSG00000128791	Sp09
532	pairwise	Sp09D06-Sp09D07	GPSM2	4.42795865221688	1.40358527807158e-05	8.96022455583552e-05	ENSG00000121957	Sp09
533	pairwise	Sp09D06-Sp09D07	SNHG32	4.41983624206357	1.45352994387702e-05	9.25972046060268e-05	ENSG00000204387	Sp09
534	pairwise	Sp09D06-Sp09D07	KIAA0930	4.41648063171704	1.47465731103525e-05	9.36265867771455e-05	ENSG00000100364	Sp09
535	pairwise	Sp09D06-Sp09D07	CYBA	4.41531052093711	1.48209349960818e-05	9.39761049414418e-05	ENSG00000051523	Sp09
536	pairwise	Sp09D06-Sp09D07	CAPN2	4.41233472348252	1.50116741147755e-05	9.50654099610812e-05	ENSG00000162909	Sp09
537	pairwise	Sp09D06-Sp09D07	CD82	4.40804029831214	1.52910879081465e-05	9.66064856212355e-05	ENSG00000085117	Sp09
538	pairwise	Sp09D06-Sp09D07	AP1S2	4.40627540989007	1.54073591814641e-05	9.7240560657408e-05	ENSG00000182287	Sp09
539	pairwise	Sp09D06-Sp09D07	LMNA	4.39894796936999	1.58992225589164e-05	9.97782319213309e-05	ENSG00000160789	Sp09
540	pairwise	Sp09D06-Sp09D07	STRN	4.39130324954282	1.6428415635056e-05	0.0001026775977191	ENSG00000115808	Sp09
541	pairwise	Sp09D06-Sp09D07	MVP	4.38826817807418	1.6643161287991e-05	0.000103807472829434	ENSG00000013364	Sp09
542	pairwise	Sp09D06-Sp09D07	BHLHE41	4.38721967237402	1.67179714003419e-05	0.000104167788159623	ENSG00000123095	Sp09
543	pairwise	Sp09D06-Sp09D07	PRDX1	4.37858286844648	1.73465834488318e-05	0.000107481998308144	ENSG00000117450	Sp09
544	pairwise	Sp09D06-Sp09D07	KAT2B	4.3770489187375	1.74605721823805e-05	0.000107860280409096	ENSG00000114166	Sp09
545	pairwise	Sp09D06-Sp09D07	SVIP	4.36775842326133	1.8166446035929e-05	0.000111881512740168	ENSG00000198168	Sp09
546	pairwise	Sp09D06-Sp09D07	EFNA1	4.36496850228041	1.8383703193136e-05	0.000113024734973188	ENSG00000169242	Sp09
547	pairwise	Sp09D06-Sp09D07	NFASC	4.35829209291945	1.89137623705832e-05	0.000115842056603396	ENSG00000163531	Sp09
548	pairwise	Sp09D06-Sp09D07	EZR	4.3562781636802	1.90765075404231e-05	0.000116721874215051	ENSG00000092820	Sp09
549	pairwise	Sp09D06-Sp09D07	MYO10	4.35480789372496	1.91961659881108e-05	0.000117336564602327	ENSG00000145555	Sp09
550	pairwise	Sp09D06-Sp09D07	ATP11A	4.34918658949257	1.96603212922298e-05	0.000119874028826688	ENSG00000068650	Sp09
551	pairwise	Sp09D06-Sp09D07	MVB12B	4.34843926258323	1.972283229016e-05	0.000120195226693523	ENSG00000196814	Sp09
552	pairwise	Sp09D06-Sp09D07	GCSH	4.34590961201463	1.99358436352511e-05	0.000121251586289027	ENSG00000140905	Sp09
553	pairwise	Sp09D06-Sp09D07	AGT	4.34199852753462	2.02695224362765e-05	0.000122853203660625	ENSG00000135744	Sp09
554	pairwise	Sp09D06-Sp09D07	RELL1	4.34009440660675	2.04339042971186e-05	0.000123665584174394	ENSG00000181826	Sp09
555	pairwise	Sp09D06-Sp09D07	SEC11C	4.33811209621175	2.06063922602996e-05	0.000124586125312642	ENSG00000166562	Sp09
556	pairwise	Sp09D06-Sp09D07	AL031056.1	4.33590423118646	2.08001477474589e-05	0.000125447363696441	ENSG00000228408	Sp09
557	pairwise	Sp09D06-Sp09D07	ZNF488	4.33363642770269	2.10009788907097e-05	0.000126409141771997	ENSG00000265763	Sp09
558	pairwise	Sp09D06-Sp09D07	CREB5	4.33132040764709	2.1207995685773e-05	0.000127466935722014	ENSG00000146592	Sp09
559	pairwise	Sp09D06-Sp09D07	RAPGEF3	4.33083115152956	2.12519769931605e-05	0.000127547130233684	ENSG00000079337	Sp09
560	pairwise	Sp09D06-Sp09D07	FAM124A	4.3233406456103	2.19363316379455e-05	0.000131199439468632	ENSG00000150510	Sp09
561	pairwise	Sp09D06-Sp09D07	PLIN3	4.32131139842101	2.21253311478482e-05	0.000132071373673068	ENSG00000105355	Sp09
562	pairwise	Sp09D06-Sp09D07	RPS13	4.31709805568753	2.25227430573338e-05	0.00013411618795709	ENSG00000110700	Sp09
563	pairwise	Sp09D06-Sp09D07	CYP7B1	4.31537551365238	2.26871770662687e-05	0.000134898219666895	ENSG00000172817	Sp09
564	pairwise	Sp09D06-Sp09D07	GNAI1	4.31357393821025	2.28603847532523e-05	0.000135664176508985	ENSG00000127955	Sp09
565	pairwise	Sp09D06-Sp09D07	FAM181B	4.30945468171769	2.32611879107262e-05	0.000137575240546022	ENSG00000182103	Sp09
566	pairwise	Sp09D06-Sp09D07	STXBP3	4.30707381583536	2.34959037508928e-05	0.00013882910746963	ENSG00000116266	Sp09
567	pairwise	Sp09D06-Sp09D07	RPS29	4.30543277208336	2.36590025417753e-05	0.000139590398683978	ENSG00000213741	Sp09
568	pairwise	Sp09D06-Sp09D07	KLHL32	4.30501799404076	2.37003973970846e-05	0.00013976717712463	ENSG00000186231	Sp09
569	pairwise	Sp09D06-Sp09D07	SEPTIN7	4.29821754589013	2.43890465579017e-05	0.000143344276043437	ENSG00000122545	Sp09
570	pairwise	Sp09D06-Sp09D07	S100A13	4.296951902258	2.45193080292829e-05	0.000143833272868514	ENSG00000189171	Sp09
571	pairwise	Sp09D06-Sp09D07	BVES	4.29614677231322	2.46025190634274e-05	0.000144252180120096	ENSG00000112276	Sp09
572	pairwise	Sp09D06-Sp09D07	DOCK1	4.29117600826597	2.51222674768429e-05	0.000146590753385614	ENSG00000150760	Sp09
573	pairwise	Sp09D06-Sp09D07	NIPAL3	4.27999052665119	2.63305212908596e-05	0.000152917160465919	ENSG00000001461	Sp09
574	pairwise	Sp09D06-Sp09D07	IRF2BP2	4.27898704200014	2.64415937658754e-05	0.000153489308541228	ENSG00000168264	Sp09
575	pairwise	Sp09D06-Sp09D07	GAMT	4.2788399108376	2.64579168630892e-05	0.000153511169269704	ENSG00000130005	Sp09
576	pairwise	Sp09D06-Sp09D07	AC016597.1	4.27788355077088	2.65642529984693e-05	0.000153981978618439	ENSG00000261329	Sp09
577	pairwise	Sp09D06-Sp09D07	HMGN2	4.27668581341129	2.66980041042621e-05	0.00015468393373204	ENSG00000198830	Sp09
578	pairwise	Sp09D06-Sp09D07	RASL12	4.27614177533875	2.675896923888e-05	0.00015496371338006	ENSG00000103710	Sp09
579	pairwise	Sp09D06-Sp09D07	PHLPP1	4.27169782105218	2.72619708265387e-05	0.000157652598559336	ENSG00000081913	Sp09
580	pairwise	Sp09D06-Sp09D07	ADGRE5	4.26626680168036	2.7888979717881e-05	0.000160822064646743	ENSG00000123146	Sp09
581	pairwise	Sp09D06-Sp09D07	TPRN	4.26393109461538	2.81628557647706e-05	0.000162248309012403	ENSG00000176058	Sp09
582	pairwise	Sp09D06-Sp09D07	SNORC	4.24783798672311	3.0120978281591e-05	0.000171828725848087	ENSG00000182600	Sp09
583	pairwise	Sp09D06-Sp09D07	TMTC2	4.24581190451412	3.0376533068408e-05	0.000173205744758063	ENSG00000179104	Sp09
584	pairwise	Sp09D06-Sp09D07	SS18	4.24180086465482	3.08885811500021e-05	0.000175633909097105	ENSG00000141380	Sp09
585	pairwise	Sp09D06-Sp09D07	GCLC	4.232875306892	3.20577809557503e-05	0.000181438135270392	ENSG00000001084	Sp09
586	pairwise	Sp09D06-Sp09D07	DPYSL5	4.23236722978898	3.21255929425875e-05	0.000181653734377027	ENSG00000157851	Sp09
587	pairwise	Sp09D06-Sp09D07	DPYSL2	4.23147814766398	3.22445867910107e-05	0.000182158074639605	ENSG00000092964	Sp09
588	pairwise	Sp09D06-Sp09D07	PSME1	4.226132345338	3.29689913290218e-05	0.000185564419427851	ENSG00000092010	Sp09
589	pairwise	Sp09D06-Sp09D07	TTLL7	4.22355022368612	3.33244364502952e-05	0.000187306315220625	ENSG00000137941	Sp09
590	pairwise	Sp09D06-Sp09D07	MYO15B	4.22044938045458	3.37561259574607e-05	0.000189558401391804	ENSG00000266714	Sp09
591	pairwise	Sp09D06-Sp09D07	TMEM140	4.20777794052245	3.55763660040439e-05	0.000198594097899286	ENSG00000146859	Sp09
592	pairwise	Sp09D06-Sp09D07	SPART	4.20253380719257	3.63567858754703e-05	0.00020221187776507	ENSG00000133104	Sp09
593	pairwise	Sp09D06-Sp09D07	PLA2G4C	4.20118123266078	3.6560709549841e-05	0.00020316121556673	ENSG00000105499	Sp09
594	pairwise	Sp09D06-Sp09D07	GM2A	4.19583082736124	3.73781313052305e-05	0.000207138556303918	ENSG00000196743	Sp09
595	pairwise	Sp09D06-Sp09D07	RAPGEF5	4.1945718777605	3.75729911606529e-05	0.000208124067484813	ENSG00000136237	Sp09
596	pairwise	Sp09D06-Sp09D07	APOE	4.19176179230042	3.80114400186144e-05	0.000210108794251483	ENSG00000130203	Sp09
597	pairwise	Sp09D06-Sp09D07	SGK2	4.19125822784462	3.80905239659439e-05	0.000210228738367343	ENSG00000101049	Sp09
598	pairwise	Sp09D06-Sp09D07	SPATA13	4.18506113028215	3.90767201502753e-05	0.000214895593269058	ENSG00000182957	Sp09
599	pairwise	Sp09D06-Sp09D07	TMBIM6	4.17513106763184	4.07079727975912e-05	0.000223263780821244	ENSG00000139644	Sp09
600	pairwise	Sp09D06-Sp09D07	CCDC88A	4.16956191309716	4.16510789698206e-05	0.000227520084536096	ENSG00000115355	Sp09
601	pairwise	Sp09D06-Sp09D07	CDK19	4.16800109264623	4.1919113661739e-05	0.000228879483927986	ENSG00000155111	Sp09
602	pairwise	Sp09D06-Sp09D07	COL16A1	4.16177433463629	4.3004886415815e-05	0.000234389093371974	ENSG00000084636	Sp09
603	pairwise	Sp09D06-Sp09D07	HIST2H2BE	4.16131170605968	4.30866179060853e-05	0.000234625346949618	ENSG00000184678	Sp09
604	pairwise	Sp09D06-Sp09D07	RPS18	4.16060652617644	4.32114855469802e-05	0.000234991285948324	ENSG00000231500	Sp09
605	pairwise	Sp09D06-Sp09D07	SFT2D2	4.15674993546096	4.39005104115615e-05	0.000238420142061901	ENSG00000213064	Sp09
606	pairwise	Sp09D06-Sp09D07	CENPB	4.15006508327829	4.51197364465848e-05	0.000244282009769486	ENSG00000125817	Sp09
607	pairwise	Sp09D06-Sp09D07	RPS25	4.14394954612541	4.62633614323261e-05	0.00024947930900317	ENSG00000118181	Sp09
608	pairwise	Sp09D06-Sp09D07	FAM107A	4.12247928300203	5.05012276933274e-05	0.000269244443327923	ENSG00000168309	Sp09
609	pairwise	Sp09D06-Sp09D07	NFE2L2	4.11843904982622	5.13390168333875e-05	0.000273115526887799	ENSG00000116044	Sp09
610	pairwise	Sp09D06-Sp09D07	SORCS2	4.11626903523497	5.17944464437011e-05	0.000275298742510542	ENSG00000184985	Sp09
611	pairwise	Sp09D06-Sp09D07	BCHE	4.11134338411104	5.28425458731192e-05	0.000280138821898908	ENSG00000114200	Sp09
612	pairwise	Sp09D06-Sp09D07	THBS2	4.10886886604241	5.33766815803595e-05	0.000282480490181773	ENSG00000186340	Sp09
613	pairwise	Sp09D06-Sp09D07	RPL32	4.1036663631295	5.45164936256672e-05	0.000287640973057308	ENSG00000144713	Sp09
614	pairwise	Sp09D06-Sp09D07	TMCC2	4.09236204911396	5.70736142013978e-05	0.000299195940656984	ENSG00000133069	Sp09
615	pairwise	Sp09D06-Sp09D07	APLN	4.09166873062989	5.72341108893821e-05	0.000299780208064566	ENSG00000171388	Sp09
616	pairwise	Sp09D06-Sp09D07	C1QC	4.08309045378918	5.92558090800029e-05	0.000309045335325527	ENSG00000159189	Sp09
617	pairwise	Sp09D06-Sp09D07	NKX2-2	4.08238313733824	5.94255083007916e-05	0.000309534230497306	ENSG00000125820	Sp09
618	pairwise	Sp09D06-Sp09D07	PTTG1IP	4.08086801333061	5.97905755540529e-05	0.000311303145719036	ENSG00000183255	Sp09
619	pairwise	Sp09D06-Sp09D07	YBX1	4.07719148979959	6.06853299169651e-05	0.000315424387004633	ENSG00000065978	Sp09
620	pairwise	Sp09D06-Sp09D07	PDE6B	4.07415818283526	6.14331306946227e-05	0.000318904468255526	ENSG00000133256	Sp09
621	pairwise	Sp09D06-Sp09D07	AL139220.2	4.07034497946365	6.23856526796387e-05	0.000322849023437312	ENSG00000230615	Sp09
622	pairwise	Sp09D06-Sp09D07	FNTA	4.07027098949711	6.24042734055107e-05	0.000322849023437312	ENSG00000168522	Sp09
623	pairwise	Sp09D06-Sp09D07	PROX1	4.06967400049048	6.25547086996241e-05	0.000323373859269522	ENSG00000117707	Sp09
624	pairwise	Sp09D06-Sp09D07	PPP1R16B	4.06902809092996	6.27178603616898e-05	0.000323923043059424	ENSG00000101445	Sp09
625	pairwise	Sp09D06-Sp09D07	CCND1	4.06569009204927	6.35674899840377e-05	0.00032803400804342	ENSG00000110092	Sp09
626	pairwise	Sp09D06-Sp09D07	ARHGAP21	4.06554284567216	6.36052202089841e-05	0.000328090218166595	ENSG00000107863	Sp09
627	pairwise	Sp09D06-Sp09D07	CLN5	4.06290751645883	6.42841098992994e-05	0.000331172879696138	ENSG00000102805	Sp09
628	pairwise	Sp09D06-Sp09D07	CNKSR3	4.06245027693743	6.44025998794313e-05	0.000331643548241806	ENSG00000153721	Sp09
629	pairwise	Sp09D06-Sp09D07	FOXN2	4.06121714476861	6.47231936284474e-05	0.000332873808206887	ENSG00000170802	Sp09
630	pairwise	Sp09D06-Sp09D07	TRIM62	4.05792291678171	6.55871049303999e-05	0.000337033357618386	ENSG00000116525	Sp09
631	pairwise	Sp09D06-Sp09D07	SLC22A15	4.05509557664517	6.63373175568709e-05	0.000340316284990662	ENSG00000163393	Sp09
632	pairwise	Sp09D06-Sp09D07	ACSS1	4.05265109207628	6.69925194728109e-05	0.000343101613135782	ENSG00000154930	Sp09
633	pairwise	Sp09D06-Sp09D07	RPL35	4.04918599734851	6.79318396721925e-05	0.000347475623427847	ENSG00000136942	Sp09
634	pairwise	Sp09D06-Sp09D07	CTDSP1	4.04164712460243	7.00189667616736e-05	0.000357552994428346	ENSG00000144579	Sp09
635	pairwise	Sp09D06-Sp09D07	ITGB2	4.03599812636613	7.16227238838335e-05	0.000364676301324392	ENSG00000160255	Sp09
636	pairwise	Sp09D06-Sp09D07	EML2	4.02923850665108	7.35877280230765e-05	0.000373127322721738	ENSG00000125746	Sp09
637	pairwise	Sp09D06-Sp09D07	HLA-DPA1	4.02250369823596	7.55964503821826e-05	0.000382361028515591	ENSG00000231389	Sp09
638	pairwise	Sp09D06-Sp09D07	MAF	4.01854720177501	7.6800718310415e-05	0.000387011039301246	ENSG00000178573	Sp09
639	pairwise	Sp09D06-Sp09D07	ITM2A	4.01449332567828	7.8053537155362e-05	0.000393000202522364	ENSG00000078596	Sp09
640	pairwise	Sp09D06-Sp09D07	SAR1B	4.01383103290798	7.82600514345687e-05	0.000393877780480693	ENSG00000152700	Sp09
641	pairwise	Sp09D06-Sp09D07	ZNF608	4.01316580496666	7.84680039071128e-05	0.00039459948488871	ENSG00000168916	Sp09
642	pairwise	Sp09D06-Sp09D07	COMT	4.00831153880458	8.00014474006305e-05	0.000400395200243251	ENSG00000093010	Sp09
643	pairwise	Sp09D06-Sp09D07	ADA	3.99904917375609	8.30067815532208e-05	0.000413607634858088	ENSG00000196839	Sp09
644	pairwise	Sp09D06-Sp09D07	RPS6KA1	3.99899090444367	8.3026023389918e-05	0.000413607634858088	ENSG00000117676	Sp09
645	pairwise	Sp09D06-Sp09D07	CECR2	3.99867770265994	8.31295223230593e-05	0.000413954545987536	ENSG00000099954	Sp09
646	pairwise	Sp09D06-Sp09D07	EEF1G	3.99747038042165	8.35296360548289e-05	0.000415777606176825	ENSG00000254772	Sp09
647	pairwise	Sp09D06-Sp09D07	SSR4	3.99622795404219	8.39432942457482e-05	0.000417496652625822	ENSG00000180879	Sp09
648	pairwise	Sp09D06-Sp09D07	OTUD7B	3.99460522047259	8.44865063074241e-05	0.000419686119304453	ENSG00000264522	Sp09
649	pairwise	Sp09D06-Sp09D07	SPSB1	3.9843784222575	8.79875827738808e-05	0.000434579933010359	ENSG00000171621	Sp09
650	pairwise	Sp09D06-Sp09D07	RPL37A	3.9807561469515	8.92603804500591e-05	0.000440180778943918	ENSG00000197756	Sp09
651	pairwise	Sp09D06-Sp09D07	SLC2A1	3.97956165777434	8.96839226606326e-05	0.000442091110696062	ENSG00000117394	Sp09
652	pairwise	Sp09D06-Sp09D07	WHRN	3.97152088223386	9.25851035383983e-05	0.000454012390997561	ENSG00000095397	Sp09
653	pairwise	Sp09D06-Sp09D07	TFEB	3.9567435697013	9.81508446031179e-05	0.000478999630847552	ENSG00000112561	Sp09
654	pairwise	Sp09D06-Sp09D07	HSD17B4	3.93930636859277	0.000105127105183613	0.000508780229956321	ENSG00000133835	Sp09
655	pairwise	Sp09D06-Sp09D07	PIR	3.93868530134523	0.000105384060061907	0.000509217444370281	ENSG00000087842	Sp09
656	pairwise	Sp09D06-Sp09D07	KIF13A	3.93531676560343	0.000106788145006279	0.000515187479361388	ENSG00000137177	Sp09
657	pairwise	Sp09D06-Sp09D07	ENDOD1	3.9349615106034	0.000106937254245402	0.000515703326686408	ENSG00000149218	Sp09
658	pairwise	Sp09D06-Sp09D07	AC245297.2	3.93428142888733	0.000107223252589394	0.000516674916399427	ENSG00000272755	Sp09
659	pairwise	Sp09D06-Sp09D07	LPCAT2	3.93125712348417	0.000108503894127902	0.000522022867262337	ENSG00000087253	Sp09
660	pairwise	Sp09D06-Sp09D07	CTSL	3.92929034755146	0.000109344499612663	0.000525467104009078	ENSG00000135047	Sp09
661	pairwise	Sp09D06-Sp09D07	HIST1H2AC	3.92773025151376	0.000110015680204746	0.000528464318468771	ENSG00000180573	Sp09
662	pairwise	Sp09D06-Sp09D07	GAB2	3.92624211169608	0.000110659545424047	0.000530561468058094	ENSG00000033327	Sp09
663	pairwise	Sp09D06-Sp09D07	LUC7L3	3.92621971421164	0.000110669263275921	0.000530561468058094	ENSG00000108848	Sp09
664	pairwise	Sp09D06-Sp09D07	ANXA5	3.92430657714853	0.000111502332978728	0.00053392715263022	ENSG00000164111	Sp09
665	pairwise	Sp09D06-Sp09D07	LIFR	3.91504262343703	0.000115621146399033	0.000550201835238683	ENSG00000113594	Sp09
666	pairwise	Sp09D06-Sp09D07	HADHB	3.90750336328131	0.000119079252486224	0.000565337421997702	ENSG00000138029	Sp09
667	pairwise	Sp09D06-Sp09D07	CLN8	3.89539019396029	0.000124841502984906	0.000589261534359256	ENSG00000182372	Sp09
668	pairwise	Sp09D06-Sp09D07	C1QA	3.89071748301414	0.000127134191065762	0.000598696258004215	ENSG00000173372	Sp09
669	pairwise	Sp09D06-Sp09D07	AAMDC	3.89059964399512	0.000127192522121019	0.000598740309175761	ENSG00000087884	Sp09
670	pairwise	Sp09D06-Sp09D07	SLC35D2	3.88963403895298	0.000127671459308269	0.000600070584407377	ENSG00000130958	Sp09
671	pairwise	Sp09D06-Sp09D07	MXI1	3.887599811647	0.000128686029977074	0.000604374458881956	ENSG00000119950	Sp09
672	pairwise	Sp09D06-Sp09D07	MAPK8IP1	3.88622498949556	0.000129376045212626	0.000607148619088045	ENSG00000121653	Sp09
673	pairwise	Sp09D06-Sp09D07	MCM7	3.88486281418635	0.000130063170738334	0.000609904972104384	ENSG00000166508	Sp09
674	pairwise	Sp09D06-Sp09D07	CDH20	3.86934573002406	0.000138138578773676	0.000643576267343062	ENSG00000101542	Sp09
675	pairwise	Sp09D06-Sp09D07	HMGB1	3.86880582224555	0.000138427935401278	0.000644678670583096	ENSG00000189403	Sp09
676	pairwise	Sp09D06-Sp09D07	RPL22	3.86230918599388	0.000141955055199791	0.000659346713456477	ENSG00000116251	Sp09
677	pairwise	Sp09D06-Sp09D07	FAM178B	3.85396609211854	0.000146609604032168	0.000677619058333932	ENSG00000168754	Sp09
678	pairwise	Sp09D06-Sp09D07	TSPO	3.85381598877515	0.000146694654476299	0.000677755914955691	ENSG00000100300	Sp09
679	pairwise	Sp09D06-Sp09D07	CSF1	3.84394237120843	0.000152392941452404	0.000700640733078464	ENSG00000184371	Sp09
680	pairwise	Sp09D06-Sp09D07	PLAAT4	3.84226644927134	0.000153380721563559	0.000704917038012972	ENSG00000133321	Sp09
681	pairwise	Sp09D06-Sp09D07	TNRC6C-AS1	3.83378463766993	0.000158473521422823	0.00072369772110348	ENSG00000204282	Sp09
682	pairwise	Sp09D06-Sp09D07	PFDN5	3.82963993548685	0.000161019983345917	0.000733408828764467	ENSG00000123349	Sp09
683	pairwise	Sp09D06-Sp09D07	SNHG5	3.82314519265233	0.00016508831495594	0.000748870000124812	ENSG00000203875	Sp09
684	pairwise	Sp09D06-Sp09D07	ZFP36L1	3.81867576293521	0.000167944274652037	0.000760408113546397	ENSG00000185650	Sp09
685	pairwise	Sp09D06-Sp09D07	TREM2	3.81491214545408	0.000170385414140671	0.000770611057295488	ENSG00000095970	Sp09
686	pairwise	Sp09D06-Sp09D07	CANX	3.81410157453887	0.000170915537988175	0.00077243713563972	ENSG00000127022	Sp09
687	pairwise	Sp09D06-Sp09D07	RPL23A	3.81281312497232	0.000171761413249236	0.000775400028423898	ENSG00000198242	Sp09
688	pairwise	Sp09D06-Sp09D07	MALAT1	3.81255292164723	0.000171932718324067	0.000775886851794655	ENSG00000251562	Sp09
689	pairwise	Sp09D06-Sp09D07	HNRNPF	3.81091209392782	0.000173016687234602	0.000780202508831802	ENSG00000169813	Sp09
690	pairwise	Sp09D06-Sp09D07	BEST1	3.80532464865391	0.00017675657136598	0.000794429810643055	ENSG00000167995	Sp09
691	pairwise	Sp09D06-Sp09D07	RHOBTB3	3.79474922863421	0.000184045339849367	0.000823555739260071	ENSG00000164292	Sp09
692	pairwise	Sp09D06-Sp09D07	UBA52	3.79240582170064	0.000185698479372509	0.000828526974572598	ENSG00000221983	Sp09
693	pairwise	Sp09D06-Sp09D07	TMIGD3	3.78808562446193	0.000188782993125277	0.000841434386469514	ENSG00000121933	Sp09
694	pairwise	Sp09D06-Sp09D07	KNOP1	3.78806488613337	0.000188797915917045	0.000841434386469514	ENSG00000103550	Sp09
695	pairwise	Sp09D06-Sp09D07	SSNA1	3.78008447780377	0.000194623945294484	0.000864877401390426	ENSG00000176101	Sp09
696	pairwise	Sp09D06-Sp09D07	CNBP	3.77861574484319	0.000195714528915391	0.000868495829306971	ENSG00000169714	Sp09
697	pairwise	Sp09D06-Sp09D07	LINC01170	3.77860520896213	0.000195722372984925	0.000868495829306971	ENSG00000253807	Sp09
698	pairwise	Sp09D06-Sp09D07	IFIT2	3.77451831833	0.00019878761792959	0.000880499503329436	ENSG00000119922	Sp09
699	pairwise	Sp09D06-Sp09D07	IGSF11	3.77349073287734	0.00019956543282216	0.000883624562206052	ENSG00000144847	Sp09
700	pairwise	Sp09D06-Sp09D07	ZNF652	3.76825111538886	0.000203576399658526	0.000900080103372689	ENSG00000198740	Sp09
701	pairwise	Sp09D06-Sp09D07	ZFP36L2	3.76735837819919	0.000204267345671585	0.000902564085442115	ENSG00000152518	Sp09
702	pairwise	Sp09D06-Sp09D07	AL591895.1	3.76439056660923	0.000206580283416546	0.000910726276511821	ENSG00000242861	Sp09
703	pairwise	Sp09D06-Sp09D07	TMEM189	3.76079894275647	0.000209412474968659	0.000922214519629633	ENSG00000240849	Sp09
704	pairwise	Sp09D06-Sp09D07	DYSF	3.75911962258149	0.000210749258328291	0.000926432823827169	ENSG00000135636	Sp09
705	pairwise	Sp09D06-Sp09D07	BST2	3.7567480244234	0.000212650848402697	0.000933114365298986	ENSG00000130303	Sp09
706	pairwise	Sp09D06-Sp09D07	VCAN	3.74836288393359	0.000219504956643332	0.000959059362031715	ENSG00000038427	Sp09
707	pairwise	Sp09D06-Sp09D07	RNF125	3.74564572411147	0.000221770383953623	0.00096585071030746	ENSG00000101695	Sp09
708	pairwise	Sp09D06-Sp09D07	SMARCC1	3.74465791685113	0.000222599424548464	0.00096878927059938	ENSG00000173473	Sp09
709	pairwise	Sp09D06-Sp09D07	ADAM15	3.74465294559766	0.000222603604181076	0.00096878927059938	ENSG00000143537	Sp09
710	pairwise	Sp09D06-Sp09D07	MTSS1	3.73682033886028	0.000229281782980613	0.000995726393228417	ENSG00000170873	Sp09
711	pairwise	Sp09D06-Sp09D07	TNS2	3.73565088975339	0.000230294949564006	0.00099977122102982	ENSG00000111077	Sp09
712	pairwise	Sp09D06-Sp09D07	RBPJ	3.7328742520878	0.000232717478405859	0.00100778291658223	ENSG00000168214	Sp09
713	pairwise	Sp09D06-Sp09D07	S100A11	3.7310383579658	0.000234332425846869	0.00101405801981521	ENSG00000163191	Sp09
714	pairwise	Sp09D06-Sp09D07	MAP4	3.73061612698308	0.000234705335180644	0.00101495320926189	ENSG00000047849	Sp09
715	pairwise	Sp09D06-Sp09D07	ZNF24	3.72838717530546	0.000236683218672762	0.00102278273180435	ENSG00000172466	Sp09
716	pairwise	Sp09D06-Sp09D07	PGAM2	3.7175312534895	0.000246543255634074	0.00106201243838145	ENSG00000164708	Sp09
717	pairwise	Sp09D06-Sp09D07	SRSF3	3.71601288082767	0.000247952839921932	0.001067708160636	ENSG00000112081	Sp09
718	pairwise	Sp09D06-Sp09D07	AASS	3.71201289266463	0.000251702721491127	0.00108118965925124	ENSG00000008311	Sp09
719	pairwise	Sp09D06-Sp09D07	MAP4K5	3.70408443933505	0.000259294084027051	0.00111028727748886	ENSG00000012983	Sp09
720	pairwise	Sp09D06-Sp09D07	FLNB	3.70065604066071	0.000262643144600702	0.00112305436962	ENSG00000136068	Sp09
721	pairwise	Sp09D06-Sp09D07	COL18A1	3.69541650734209	0.000267840329531227	0.00114287889302592	ENSG00000182871	Sp09
722	pairwise	Sp09D06-Sp09D07	AGPAT4	3.69445218813983	0.000268807358234003	0.00114660500851734	ENSG00000026652	Sp09
723	pairwise	Sp09D06-Sp09D07	RFTN2	3.68655915559077	0.000276847220550016	0.00117720252912137	ENSG00000162944	Sp09
724	pairwise	Sp09D06-Sp09D07	ATF3	3.67929913595596	0.000284441932388308	0.00120441104975636	ENSG00000162772	Sp09
725	pairwise	Sp09D06-Sp09D07	CLK1	3.67725580468801	0.000286614611576576	0.00121240955935074	ENSG00000013441	Sp09
726	pairwise	Sp09D06-Sp09D07	MAN2A2	3.67518094368486	0.000288836811991007	0.00122096473948481	ENSG00000196547	Sp09
727	pairwise	Sp09D06-Sp09D07	ABHD17B	3.67060672318036	0.000293793332203757	0.00123849085730722	ENSG00000107362	Sp09
728	pairwise	Sp09D06-Sp09D07	RGS10	3.66992360370645	0.000294540385978458	0.00124121207121222	ENSG00000148908	Sp09
729	pairwise	Sp09D06-Sp09D07	RPL34	3.66875024945922	0.000295827734901943	0.00124577818090811	ENSG00000109475	Sp09
730	pairwise	Sp09D06-Sp09D07	MAN2B1	3.66333829290887	0.000301834384765278	0.0012658406016314	ENSG00000104774	Sp09
731	pairwise	Sp09D06-Sp09D07	NKAIN2	3.66186576198195	0.000303488497310621	0.00127103530014538	ENSG00000188580	Sp09
732	pairwise	Sp09D06-Sp09D07	ST6GALNAC3	3.66044718419338	0.000305090074934656	0.00127642921494735	ENSG00000184005	Sp09
733	pairwise	Sp09D06-Sp09D07	DOHH	3.65915900238797	0.000306551328359488	0.00128210399904028	ENSG00000129932	Sp09
734	pairwise	Sp09D06-Sp09D07	SQSTM1	3.65821197114173	0.000307629797870262	0.00128573479622699	ENSG00000161011	Sp09
735	pairwise	Sp09D06-Sp09D07	LRRC8D	3.65079180532011	0.000316204328759787	0.00131796724142121	ENSG00000171492	Sp09
736	pairwise	Sp09D06-Sp09D07	MSN	3.64923475710791	0.000318031946027768	0.00132423042921984	ENSG00000147065	Sp09
737	pairwise	Sp09D06-Sp09D07	POLR2F	3.6342099070273	0.000336186019870917	0.00139317765861761	ENSG00000100142	Sp09
738	pairwise	Sp09D06-Sp09D07	KCNJ2	3.63401354313325	0.000336429612303001	0.00139371467651786	ENSG00000123700	Sp09
739	pairwise	Sp09D06-Sp09D07	SLC25A13	3.63388138570122	0.000336593649132165	0.00139392187013574	ENSG00000004864	Sp09
740	pairwise	Sp09D06-Sp09D07	MOSPD2	3.63187941940004	0.000339087759662628	0.00140140225215538	ENSG00000130150	Sp09
741	pairwise	Sp09D06-Sp09D07	RFC1	3.62912359926731	0.000342549501099431	0.00141523070325804	ENSG00000035928	Sp09
742	pairwise	Sp09D06-Sp09D07	PHACTR3	3.62806212980838	0.000343891722112986	0.00141885801648034	ENSG00000087495	Sp09
743	pairwise	Sp09D06-Sp09D07	TTC7A	3.6270910128176	0.000345124026079014	0.00142298186132072	ENSG00000068724	Sp09
744	pairwise	Sp09D06-Sp09D07	VEZF1	3.62074971975933	0.000353273553251136	0.00145364159828177	ENSG00000136451	Sp09
745	pairwise	Sp09D06-Sp09D07	SLCO2B1	3.6123608256179	0.000364332916806639	0.00149411939213726	ENSG00000137491	Sp09
746	pairwise	Sp09D06-Sp09D07	MOB3B	3.60720629191485	0.000371288946225894	0.00151704791698247	ENSG00000120162	Sp09
747	pairwise	Sp09D06-Sp09D07	TMEM87A	3.60102219964376	0.000379799135479933	0.00154853003845673	ENSG00000103978	Sp09
748	pairwise	Sp09D06-Sp09D07	RPL8	3.60064124995344	0.000380329327085373	0.00154932556601756	ENSG00000161016	Sp09
749	pairwise	Sp09D06-Sp09D07	NCBP3	3.59923211823745	0.000382296557167994	0.00155630216829128	ENSG00000074356	Sp09
750	pairwise	Sp09D06-Sp09D07	MYL12A	3.59598759677248	0.000386862524848322	0.00157122736420955	ENSG00000101608	Sp09
751	pairwise	Sp09D06-Sp09D07	HLA-DRB1	3.59533297084141	0.000387789963124928	0.00157394830650805	ENSG00000196126	Sp09
752	pairwise	Sp09D06-Sp09D07	CD99	3.58891903139376	0.000396988090759336	0.00160594950679447	ENSG00000002586	Sp09
753	pairwise	Sp09D06-Sp09D07	KCTD3	3.5886286267867	0.000397409368524708	0.00160706584968355	ENSG00000136636	Sp09
754	pairwise	Sp09D06-Sp09D07	CADM4	3.56778327577109	0.000428770385747862	0.00171466076734302	ENSG00000105767	Sp09
755	pairwise	Sp09D06-Sp09D07	IQGAP1	3.5669884003648	0.000430011058724403	0.00171625373584911	ENSG00000140575	Sp09
756	pairwise	Sp09D06-Sp09D07	KTN1	3.55732412585204	0.0004453675889744	0.00176945686552227	ENSG00000126777	Sp09
757	pairwise	Sp09D06-Sp09D07	PCDH9	3.55054776869742	0.000456440664930437	0.00180816173971957	ENSG00000184226	Sp09
758	pairwise	Sp09D06-Sp09D07	IFI27L2	3.550332052224	0.000456797369897143	0.00180898861256643	ENSG00000119632	Sp09
759	pairwise	Sp09D06-Sp09D07	ENPP4	3.5471475053722	0.000462093814380011	0.00182759523804453	ENSG00000001561	Sp09
760	pairwise	Sp09D06-Sp09D07	CHST3	3.54571106463818	0.000464501672654957	0.00183533708733253	ENSG00000122863	Sp09
761	pairwise	Sp09D06-Sp09D07	MAGT1	3.54407068951351	0.000467265777710735	0.00184506593427446	ENSG00000102158	Sp09
762	pairwise	Sp09D06-Sp09D07	ITPKB	3.54318308659717	0.000468767855855102	0.00184920523969946	ENSG00000143772	Sp09
763	pairwise	Sp09D06-Sp09D07	FRYL	3.53779550031599	0.000477982846427832	0.00188251942576683	ENSG00000075539	Sp09
764	pairwise	Sp09D06-Sp09D07	EEPD1	3.53706056068025	0.00047925298837814	0.00188630643365189	ENSG00000122547	Sp09
765	pairwise	Sp09D06-Sp09D07	RPS27L	3.53343378177544	0.00048556738136949	0.00190931529020328	ENSG00000185088	Sp09
766	pairwise	Sp09D06-Sp09D07	SHC4	3.53089865946185	0.000490027397488914	0.0019262330978463	ENSG00000185634	Sp09
767	pairwise	Sp09D06-Sp09D07	HLA-A	3.52412512335177	0.000502133224409717	0.00197065125791614	ENSG00000206503	Sp09
768	pairwise	Sp09D06-Sp09D07	ADIRF	3.51936717705418	0.000510803813580299	0.00199954422703143	ENSG00000148671	Sp09
769	pairwise	Sp09D06-Sp09D07	GLUL	3.50923557773651	0.000529736845324139	0.00206769889338685	ENSG00000135821	Sp09
770	pairwise	Sp09D06-Sp09D07	LINC01411	3.5085239262164	0.000531091140655424	0.00207100133796254	ENSG00000249306	Sp09
771	pairwise	Sp09D06-Sp09D07	CPPED1	3.50380269515959	0.000540158294848813	0.0020996614163837	ENSG00000103381	Sp09
772	pairwise	Sp09D06-Sp09D07	SMAD9	3.50269538862612	0.000542305783962775	0.00210559414245134	ENSG00000120693	Sp09
773	pairwise	Sp09D06-Sp09D07	TBC1D2	3.5026605426653	0.000542373493217118	0.00210559414245134	ENSG00000095383	Sp09
774	pairwise	Sp09D06-Sp09D07	MDM4	3.49723207411482	0.000553018841638821	0.00213811218487428	ENSG00000198625	Sp09
775	pairwise	Sp09D06-Sp09D07	CARHSP1	3.49668049564227	0.0005541113861672	0.00214028805557473	ENSG00000153048	Sp09
776	pairwise	Sp09D06-Sp09D07	MRPL43	3.49575356807043	0.000555951962749873	0.00214671912337877	ENSG00000055950	Sp09
777	pairwise	Sp09D06-Sp09D07	SNRPG	3.49502665328385	0.000557399384376405	0.00215027058188752	ENSG00000143977	Sp09
778	pairwise	Sp09D06-Sp09D07	ADSSL1	3.49454275780327	0.000558364866027552	0.00215331561109994	ENSG00000185100	Sp09
779	pairwise	Sp09D06-Sp09D07	NEO1	3.48904438590096	0.000569445961874682	0.00219328194200315	ENSG00000067141	Sp09
780	pairwise	Sp09D06-Sp09D07	CLDN5	3.48595551518166	0.000575761109379075	0.00221133508079145	ENSG00000184113	Sp09
781	pairwise	Sp09D06-Sp09D07	IFI16	3.48544241036407	0.000576816475273149	0.00221469265396176	ENSG00000163565	Sp09
782	pairwise	Sp09D06-Sp09D07	CD37	3.47745283593482	0.000593485118103544	0.00226729861525494	ENSG00000104894	Sp09
783	pairwise	Sp09D06-Sp09D07	TESK2	3.47502596067444	0.000598636929851399	0.00228239464349924	ENSG00000070759	Sp09
784	pairwise	Sp09D06-Sp09D07	PON2	3.47502490921166	0.000598639170959966	0.00228239464349924	ENSG00000105854	Sp09
785	pairwise	Sp09D06-Sp09D07	ITGAX	3.46848915206639	0.000612722390452234	0.00233059465565606	ENSG00000140678	Sp09
786	pairwise	Sp09D06-Sp09D07	GAS5	3.46529528727437	0.000619716752108565	0.00235573298959179	ENSG00000234741	Sp09
787	pairwise	Sp09D06-Sp09D07	SH3BP4	3.46450128552971	0.000621467125319978	0.00236092449335286	ENSG00000130147	Sp09
788	pairwise	Sp09D06-Sp09D07	RACK1	3.45274016687902	0.000647942283418757	0.00244704801198465	ENSG00000204628	Sp09
789	pairwise	Sp09D06-Sp09D07	PFDN2	3.44826927931115	0.000658280537532569	0.00248149231308531	ENSG00000143256	Sp09
790	pairwise	Sp09D06-Sp09D07	BMP7	3.44730596938467	0.000660528155194945	0.00248843041517972	ENSG00000101144	Sp09
791	pairwise	Sp09D06-Sp09D07	NASP	3.44027180380508	0.00067715928595522	0.00254559417921358	ENSG00000132780	Sp09
792	pairwise	Sp09D06-Sp09D07	PPDPF	3.4389660311761	0.000680289337614644	0.00255500373343749	ENSG00000125534	Sp09
793	pairwise	Sp09D06-Sp09D07	MTFR1	3.43766317209579	0.000683425883010535	0.00256363345191893	ENSG00000066855	Sp09
794	pairwise	Sp09D06-Sp09D07	TST	3.43566483385976	0.000688263030465519	0.0025794039078605	ENSG00000128311	Sp09
795	pairwise	Sp09D06-Sp09D07	SEC14L5	3.43056556041674	0.000700751681988061	0.00262299121625966	ENSG00000103184	Sp09
796	pairwise	Sp09D06-Sp09D07	LCAT	3.43032761942027	0.000701339564998409	0.00262438817940176	ENSG00000213398	Sp09
797	pairwise	Sp09D06-Sp09D07	NUDCD2	3.42671727704179	0.000710316422744443	0.00265391756358521	ENSG00000170584	Sp09
798	pairwise	Sp09D06-Sp09D07	RPL39	3.42409769593669	0.000716896921874122	0.00267545425757159	ENSG00000198918	Sp09
799	pairwise	Sp09D06-Sp09D07	DIPK1C	3.42210131459081	0.000721950120104717	0.00269162556214705	ENSG00000187773	Sp09
800	pairwise	Sp09D06-Sp09D07	GLG1	3.41706032334086	0.000734858277703914	0.00273059040879342	ENSG00000090863	Sp09
801	pairwise	Sp09D06-Sp09D07	TRAF4	3.41395995266473	0.00074290395528456	0.00275629767931828	ENSG00000076604	Sp09
802	pairwise	Sp09D06-Sp09D07	HEG1	3.40859943343639	0.000757009305603592	0.00279838345265788	ENSG00000173706	Sp09
803	pairwise	Sp09D06-Sp09D07	LAMTOR4	3.40791607310019	0.000758825327696214	0.00280345712634821	ENSG00000188186	Sp09
804	pairwise	Sp09D06-Sp09D07	UNC5B	3.40177227929683	0.00077533608551021	0.00285582514171808	ENSG00000107731	Sp09
805	pairwise	Sp09D06-Sp09D07	TPM4	3.39215658694743	0.000801851879404542	0.00294108587630379	ENSG00000167460	Sp09
806	pairwise	Sp09D06-Sp09D07	FAAH	3.39173733966521	0.000803027012756258	0.00294362975440637	ENSG00000117480	Sp09
807	pairwise	Sp09D06-Sp09D07	SLC6A8	3.39054647784769	0.000806373724106808	0.00295324109562784	ENSG00000130821	Sp09
808	pairwise	Sp09D06-Sp09D07	SLC16A1	3.38703765815125	0.000816310494842635	0.00298337692061322	ENSG00000155380	Sp09
809	pairwise	Sp09D06-Sp09D07	LY86	3.38469881616735	0.000822997299732485	0.00300601792328343	ENSG00000112799	Sp09
810	pairwise	Sp09D06-Sp09D07	FOXO4	3.38204275841326	0.000830652997207424	0.00303035896474508	ENSG00000184481	Sp09
811	pairwise	Sp09D06-Sp09D07	LEPROT	3.37684745724294	0.000845820151777406	0.00308017615593649	ENSG00000213625	Sp09
812	pairwise	Sp09D06-Sp09D07	PDK4	3.37255561549065	0.00085854419504966	0.00312093451813324	ENSG00000004799	Sp09
813	pairwise	Sp09D06-Sp09D07	ADAM10	3.37032949791794	0.000865214076744261	0.00314424556724096	ENSG00000137845	Sp09
814	pairwise	Sp09D06-Sp09D07	RPS17	3.36973444957625	0.00086700512513105	0.0031480630385871	ENSG00000182774	Sp09
815	pairwise	Sp09D06-Sp09D07	EFCAB14	3.36882384892843	0.000869752656330714	0.00315604815186791	ENSG00000159658	Sp09
816	pairwise	Sp09D06-Sp09D07	TALDO1	3.36821679208262	0.00087158882137405	0.00316083457172879	ENSG00000177156	Sp09
817	pairwise	Sp09D06-Sp09D07	RPS28	3.36328304556711	0.000886646559611306	0.00320230864253439	ENSG00000233927	Sp09
818	pairwise	Sp09D06-Sp09D07	TMEM179B	3.36326814098008	0.000886692413495207	0.00320230864253439	ENSG00000185475	Sp09
819	pairwise	Sp09D06-Sp09D07	SRRM1	3.35477260607714	0.000913191709465044	0.00328346136712063	ENSG00000133226	Sp09
820	pairwise	Sp09D06-Sp09D07	BACE1	3.3540397757603	0.000915511804557212	0.00328986825711696	ENSG00000186318	Sp09
821	pairwise	Sp09D06-Sp09D07	CDKN1B	3.34911623606963	0.000931242438650056	0.00333268115119934	ENSG00000111276	Sp09
822	pairwise	Sp09D06-Sp09D07	SNX18	3.34850979887751	0.000933197324245798	0.00333869982116034	ENSG00000178996	Sp09
823	pairwise	Sp09D06-Sp09D07	SMPD1	3.34757249523983	0.000936226301172305	0.00334703074153701	ENSG00000166311	Sp09
824	pairwise	Sp09D06-Sp09D07	SPAG9	3.34399833292337	0.000947860783118487	0.00338422840935266	ENSG00000008294	Sp09
825	pairwise	Sp09D06-Sp09D07	TMEM151A	3.34058541649814	0.000959095982111065	0.00342034666899293	ENSG00000179292	Sp09
826	pairwise	Sp09D06-Sp09D07	SNX1	3.33949218545302	0.000962721012667731	0.00342927283795542	ENSG00000028528	Sp09
827	pairwise	Sp09D06-Sp09D07	SYNJ2	3.33600637298885	0.000974364977909564	0.00346771815282225	ENSG00000078269	Sp09
828	pairwise	Sp09D06-Sp09D07	SHROOM1	3.33558402326975	0.000975784664910067	0.00347165995947489	ENSG00000164403	Sp09
829	pairwise	Sp09D06-Sp09D07	RPS24	3.31818009981557	0.00103598964309927	0.00365933932010648	ENSG00000138326	Sp09
830	pairwise	Sp09D06-Sp09D07	AL513217.1	3.30485562929254	0.00108440019725971	0.00380395765035867	ENSG00000223774	Sp09
831	pairwise	Sp09D06-Sp09D07	ZBED3-AS1	3.29938195711639	0.00110489037801617	0.00386474531366171	ENSG00000250802	Sp09
832	pairwise	Sp09D06-Sp09D07	SYT9	3.29830740709794	0.00110895490425338	0.00387674398184087	ENSG00000170743	Sp09
833	pairwise	Sp09D06-Sp09D07	CYB5R3	3.2939731585319	0.00112549093771972	0.0039278123647227	ENSG00000100243	Sp09
834	pairwise	Sp09D06-Sp09D07	ACTN4	3.29277169703249	0.00113011517845316	0.00394282478783959	ENSG00000130402	Sp09
835	pairwise	Sp09D06-Sp09D07	C4orf48	3.28284259401259	0.0011690125626492	0.0040588408345318	ENSG00000243449	Sp09
836	pairwise	Sp09D06-Sp09D07	PIK3C2B	3.28243330792115	0.00117064234145913	0.00406219205913648	ENSG00000133056	Sp09
837	pairwise	Sp09D06-Sp09D07	P2RX7	3.27583776346071	0.00119719875444049	0.00414024180283875	ENSG00000089041	Sp09
838	pairwise	Sp09D06-Sp09D07	CD55	3.27572895480564	0.00119764152040753	0.00414060169315103	ENSG00000196352	Sp09
839	pairwise	Sp09D06-Sp09D07	CREB3L2	3.2679977197766	0.00122949392676627	0.00423515448146453	ENSG00000182158	Sp09
840	pairwise	Sp09D06-Sp09D07	NADSYN1	3.26574814950702	0.00123890881652868	0.00426518171840696	ENSG00000172890	Sp09
841	pairwise	Sp09D06-Sp09D07	EIF1	3.26489240216014	0.00124250783420032	0.00427636775706613	ENSG00000173812	Sp09
842	pairwise	Sp09D06-Sp09D07	LDLRAD3	3.26298955480534	0.00125054547172721	0.00430039898505347	ENSG00000179241	Sp09
843	pairwise	Sp09D06-Sp09D07	FAM228B	3.26157128475558	0.00125656763101799	0.00431746466812672	ENSG00000219626	Sp09
844	pairwise	Sp09D06-Sp09D07	AC091271.1	3.2584847079351	0.00126976683648678	0.00435424953044907	ENSG00000273702	Sp09
845	pairwise	Sp09D06-Sp09D07	FUT8	3.25673215184221	0.00127731852091513	0.00437768963223645	ENSG00000033170	Sp09
846	pairwise	Sp09D06-Sp09D07	CAT	3.2551521448108	0.00128416242135705	0.00439498477074186	ENSG00000121691	Sp09
847	pairwise	Sp09D06-Sp09D07	APOC2	3.24579554697637	0.00132539379103431	0.00451964828323415	ENSG00000234906	Sp09
848	pairwise	Sp09D06-Sp09D07	ENTPD3-AS1	3.24451103818489	0.00133114914381526	0.00453674331841137	ENSG00000223797	Sp09
849	pairwise	Sp09D06-Sp09D07	TCF12	3.24019107944881	0.00135067569007131	0.00459139978126554	ENSG00000140262	Sp09
850	pairwise	Sp09D06-Sp09D07	ANKIB1	3.2394933893208	0.00135385411824928	0.0046000185090599	ENSG00000001629	Sp09
851	pairwise	Sp09D06-Sp09D07	EML3	3.23623890063925	0.00136877230274254	0.00464077923591148	ENSG00000149499	Sp09
852	pairwise	Sp09D06-Sp09D07	SLC6A9	3.22683495373247	0.00141274013694067	0.0047709249099723	ENSG00000196517	Sp09
853	pairwise	Sp09D06-Sp09D07	HEBP1	3.22556321517045	0.00141878563767929	0.00478869531215607	ENSG00000013583	Sp09
854	pairwise	Sp09D06-Sp09D07	ATP5ME	3.22342859307382	0.00142898700554982	0.0048191354876818	ENSG00000169020	Sp09
855	pairwise	Sp09D06-Sp09D07	SCRG1	3.21455168183508	0.00147214353749377	0.00494421833677509	ENSG00000164106	Sp09
856	pairwise	Sp09D06-Sp09D07	RGN	3.21329874343409	0.00147833127529013	0.00496227343229596	ENSG00000130988	Sp09
857	pairwise	Sp09D06-Sp09D07	SLC14A1	3.21139669158458	0.00148777079708472	0.00498984855812365	ENSG00000141469	Sp09
858	pairwise	Sp09D06-Sp09D07	ARHGEF10	3.20621992004123	0.00151374576000198	0.0050603067858967	ENSG00000104728	Sp09
859	pairwise	Sp09D06-Sp09D07	LDLRAD4	3.20565861972185	0.00151658724716698	0.00506841965462447	ENSG00000168675	Sp09
860	pairwise	Sp09D06-Sp09D07	CHD7	3.20404660517378	0.00152477529494265	0.00509258564696325	ENSG00000171316	Sp09
861	pairwise	Sp09D06-Sp09D07	FUCA2	3.20398913168131	0.00152506797983906	0.00509258564696325	ENSG00000001036	Sp09
862	pairwise	Sp09D06-Sp09D07	GSDMD	3.1986969703881	0.00155224255471186	0.00517061722925136	ENSG00000104518	Sp09
863	pairwise	Sp09D06-Sp09D07	KIAA0355	3.19430319493636	0.00157514404546382	0.00523549101571377	ENSG00000166398	Sp09
864	pairwise	Sp09D06-Sp09D07	YIF1A	3.19295447603855	0.0015822364341569	0.00525401135574851	ENSG00000174851	Sp09
865	pairwise	Sp09D06-Sp09D07	FADS1	3.19251747520926	0.00158454078718969	0.00525814634185505	ENSG00000149485	Sp09
866	pairwise	Sp09D06-Sp09D07	PPIF	3.19151729547358	0.00158982654434952	0.00527425495377827	ENSG00000108179	Sp09
867	pairwise	Sp09D06-Sp09D07	TMEM128	3.18837841379905	0.00160652113214608	0.00532530391553305	ENSG00000132406	Sp09
868	pairwise	Sp09D06-Sp09D07	IFI27	3.18740683844496	0.00161172139496364	0.00533964608494052	ENSG00000165949	Sp09
869	pairwise	Sp09D06-Sp09D07	RALGDS	3.18296010658206	0.00163572156970057	0.00541182576172921	ENSG00000160271	Sp09
870	pairwise	Sp09D06-Sp09D07	WBP1	3.17896202234011	0.00165758225957273	0.00547378258327298	ENSG00000239779	Sp09
871	pairwise	Sp09D06-Sp09D07	SLC39A6	3.17757240376146	0.00166524350547119	0.00549550652030259	ENSG00000141424	Sp09
872	pairwise	Sp09D06-Sp09D07	TMBIM4	3.17730465560011	0.0016667234145486	0.00549802853288092	ENSG00000155957	Sp09
873	pairwise	Sp09D06-Sp09D07	TMEM41B	3.17618266069046	0.00167293819798533	0.00551704059087421	ENSG00000166471	Sp09
874	pairwise	Sp09D06-Sp09D07	ENPP6	3.17409118818995	0.00168458023856673	0.00555243823577198	ENSG00000164303	Sp09
875	pairwise	Sp09D06-Sp09D07	COLGALT2	3.17378358397666	0.00168629880604298	0.00555510722281743	ENSG00000198756	Sp09
876	pairwise	Sp09D06-Sp09D07	FAM177A1	3.17185591286848	0.00169710558360658	0.00557868130131499	ENSG00000151327	Sp09
877	pairwise	Sp09D06-Sp09D07	ZBTB7B	3.17093648035984	0.00170228257916861	0.00559269135456496	ENSG00000160685	Sp09
878	pairwise	Sp09D06-Sp09D07	MICALL1	3.16980320179206	0.00170868376638849	0.00561221360668978	ENSG00000100139	Sp09
879	pairwise	Sp09D06-Sp09D07	ZNF704	3.16634570464913	0.00172835087365736	0.0056707164332961	ENSG00000164684	Sp09
880	pairwise	Sp09D06-Sp09D07	FCGR2A	3.16584809341288	0.00173119858393734	0.00567701252377521	ENSG00000143226	Sp09
881	pairwise	Sp09D06-Sp09D07	DIXDC1	3.16541304589441	0.0017336918118605	0.00568214005361786	ENSG00000150764	Sp09
882	pairwise	Sp09D06-Sp09D07	AQP4	3.16490058614297	0.00173663294381025	0.00568720539461032	ENSG00000171885	Sp09
883	pairwise	Sp09D06-Sp09D07	POU3F3	3.16442415866615	0.00173937141633923	0.00569464798198906	ENSG00000198914	Sp09
884	pairwise	Sp09D06-Sp09D07	SIK3	3.1619314435791	0.00175376459652436	0.00573562658975664	ENSG00000160584	Sp09
885	pairwise	Sp09D06-Sp09D07	MPST	3.15622283357583	0.00178714257546995	0.00583074939554849	ENSG00000128309	Sp09
886	pairwise	Sp09D06-Sp09D07	GREM1	3.1523901641728	0.00180988049009469	0.00589706529621737	ENSG00000166923	Sp09
887	pairwise	Sp09D06-Sp09D07	SRGN	3.15062255752385	0.00182045694042335	0.00592363217904589	ENSG00000122862	Sp09
888	pairwise	Sp09D06-Sp09D07	RPL36	3.14389647705631	0.00186122676570927	0.00604182082071051	ENSG00000130255	Sp09
889	pairwise	Sp09D06-Sp09D07	DDIT4	3.14265096779487	0.00186886831910066	0.00605858265738678	ENSG00000168209	Sp09
890	pairwise	Sp09D06-Sp09D07	AGTRAP	3.13989281746037	0.00188589363816975	0.00610244831302943	ENSG00000177674	Sp09
891	pairwise	Sp09D06-Sp09D07	TMEM256	3.13304998274231	0.00192875321710703	0.00622805962112262	ENSG00000205544	Sp09
892	pairwise	Sp09D06-Sp09D07	TNS1	3.12890378361588	0.00195515845711725	0.00629989776970438	ENSG00000079308	Sp09
893	pairwise	Sp09D06-Sp09D07	NUCKS1	3.12205175865038	0.00199952853424822	0.00643100140257419	ENSG00000069275	Sp09
894	pairwise	Sp09D06-Sp09D07	ITM2B	3.11647006744791	0.00203635759072501	0.0065356974393839	ENSG00000136156	Sp09
895	pairwise	Sp09D06-Sp09D07	ARHGAP1	3.11532293790929	0.00204400369671945	0.00655335567594947	ENSG00000175220	Sp09
896	pairwise	Sp09D06-Sp09D07	AIF1	3.11472135772414	0.00204802406600607	0.00656280319971799	ENSG00000204472	Sp09
897	pairwise	Sp09D06-Sp09D07	TGFB3	3.11400908084616	0.00205279365715312	0.00657636332775075	ENSG00000119699	Sp09
898	pairwise	Sp09D06-Sp09D07	RHOC	3.1112533594404	0.00207134338347686	0.00662341375716454	ENSG00000155366	Sp09
899	pairwise	Sp09D06-Sp09D07	BRD7	3.11078553615901	0.00207450777928632	0.00662855661311427	ENSG00000166164	Sp09
900	pairwise	Sp09D06-Sp09D07	CD38	3.10820020916851	0.00209207572229279	0.00666119833622795	ENSG00000004468	Sp09
901	pairwise	Sp09D06-Sp09D07	GPR37L1	3.10197119096228	0.00213496864382289	0.00678626928516246	ENSG00000170075	Sp09
902	pairwise	Sp09D06-Sp09D07	UBXN1	3.09762735971013	0.00216535861070565	0.00687214668117252	ENSG00000162191	Sp09
903	pairwise	Sp09D06-Sp09D07	SFRP1	3.09742963138232	0.00216675138730561	0.0068747821722842	ENSG00000104332	Sp09
904	pairwise	Sp09D06-Sp09D07	KDELR2	3.09051215713554	0.0022160003844712	0.00701284097855564	ENSG00000136240	Sp09
905	pairwise	Sp09D06-Sp09D07	CREG1	3.08920345941154	0.00222543294389822	0.00703904728050603	ENSG00000143162	Sp09
906	pairwise	Sp09D06-Sp09D07	LINC00847	3.08787921126461	0.00223501524096544	0.00706569985022044	ENSG00000245060	Sp09
907	pairwise	Sp09D06-Sp09D07	RPL36A	3.07974875510183	0.00229468572669076	0.00722258831328387	ENSG00000241343	Sp09
908	pairwise	Sp09D06-Sp09D07	IKZF5	3.07400261821349	0.00233773882214711	0.00734363016079152	ENSG00000095574	Sp09
909	pairwise	Sp09D06-Sp09D07	MEGF10	3.07182764899033	0.00235422803447637	0.00738528040068607	ENSG00000145794	Sp09
910	pairwise	Sp09D06-Sp09D07	EGLN3	3.06973562427236	0.00237018941371227	0.0074297637584085	ENSG00000129521	Sp09
911	pairwise	Sp09D06-Sp09D07	CIAO2B	3.0662272056185	0.00239718121339907	0.00750269849815761	ENSG00000166595	Sp09
912	pairwise	Sp09D06-Sp09D07	ATP6V0E1	3.06546161447714	0.00240310873188711	0.00751740129153529	ENSG00000113732	Sp09
913	pairwise	Sp09D06-Sp09D07	SNHG9	3.06194545954924	0.00243050593150869	0.00758369959486822	ENSG00000255198	Sp09
914	pairwise	Sp09D06-Sp09D07	ETFB	3.06169824213685	0.00243244297894497	0.00758683565411068	ENSG00000105379	Sp09
915	pairwise	Sp09D06-Sp09D07	STMN4	3.05411768033911	0.00249253404012936	0.00774560972053416	ENSG00000015592	Sp09
916	pairwise	Sp09D06-Sp09D07	ATF7	3.04984754929703	0.00252698184099729	0.00784268926280576	ENSG00000170653	Sp09
917	pairwise	Sp09D06-Sp09D07	COL20A1	3.04851316284747	0.00253783602761388	0.00787237894889107	ENSG00000101203	Sp09
918	pairwise	Sp09D06-Sp09D07	PHF10	3.04553862675198	0.00256218607616009	0.00793181179565892	ENSG00000130024	Sp09
919	pairwise	Sp09D06-Sp09D07	SLC11A2	3.0420947900064	0.00259064622804915	0.00800370233457186	ENSG00000110911	Sp09
920	pairwise	Sp09D06-Sp09D07	SNX29	3.03797869333528	0.00262504326654979	0.00808952708181778	ENSG00000048471	Sp09
921	pairwise	Sp09D06-Sp09D07	CHMP4A	3.03085720787851	0.00268554880411186	0.00825102642127859	ENSG00000254505	Sp09
922	pairwise	Sp09D06-Sp09D07	BBIP1	3.02826698102251	0.00270787192952471	0.00830708515393717	ENSG00000214413	Sp09
923	pairwise	Sp09D06-Sp09D07	RPL4	3.02389456012765	0.0027459416201324	0.008415426499403	ENSG00000174444	Sp09
924	pairwise	Sp09D06-Sp09D07	PARP1	3.0234176802727	0.00275012331356859	0.00842612970134737	ENSG00000143799	Sp09
925	pairwise	Sp09D06-Sp09D07	SPATA6	3.01334709311016	0.00283980868907092	0.00865968102366974	ENSG00000132122	Sp09
926	pairwise	Sp09D06-Sp09D07	VIM	3.01273440886338	0.00284535078947381	0.00867225465004171	ENSG00000026025	Sp09
927	pairwise	Sp09D06-Sp09D07	IVNS1ABP	3.01082133829566	0.00286271965951986	0.00871432964084421	ENSG00000116679	Sp09
928	pairwise	Sp09D06-Sp09D07	IL6ST	3.01019212137211	0.00286845359528321	0.00872743783034774	ENSG00000134352	Sp09
929	pairwise	Sp09D06-Sp09D07	PIGT	3.00449769494886	0.00292082744355629	0.00886472579381224	ENSG00000124155	Sp09
930	pairwise	Sp09D06-Sp09D07	ZBTB37	3.00338088651911	0.00293120156141535	0.008887385686583	ENSG00000185278	Sp09
931	pairwise	Sp09D06-Sp09D07	ILVBL	3.0010599095729	0.00295286955342109	0.00894420968547395	ENSG00000105135	Sp09
932	pairwise	Sp09D06-Sp09D07	CSF1R	2.99971179887775	0.00296552253063122	0.00897142116727709	ENSG00000182578	Sp09
933	pairwise	Sp09D06-Sp09D07	CDC14B	2.99815471672983	0.00298019876647345	0.00900337875876403	ENSG00000081377	Sp09
934	pairwise	Sp09D06-Sp09D07	NPY	2.99783565225258	0.00298321431597348	0.00900933671264223	ENSG00000122585	Sp09
935	pairwise	Sp09D06-Sp09D07	AOPEP	2.99694275547957	0.00299166817051465	0.00902817659455482	ENSG00000148120	Sp09
936	pairwise	Sp09D06-Sp09D07	DLG1	2.99084880524279	0.00304995455447199	0.00917688762698009	ENSG00000075711	Sp09
937	pairwise	Sp09D06-Sp09D07	ABTB2	2.99026963483559	0.00305554796642232	0.00919145518934863	ENSG00000166016	Sp09
938	pairwise	Sp09D06-Sp09D07	SRPK3	2.9854716465476	0.00310224826909552	0.00930902923163787	ENSG00000184343	Sp09
939	pairwise	Sp09D06-Sp09D07	ATOX1	2.98462373875171	0.00311056895859727	0.00932712914369674	ENSG00000177556	Sp09
940	pairwise	Sp09D06-Sp09D07	SLC35B2	2.98380527385288	0.00311862012605926	0.00934668571735094	ENSG00000157593	Sp09
941	pairwise	Sp09D06-Sp09D07	KANK1	2.98345879242089	0.00312203418694267	0.00935462449396426	ENSG00000107104	Sp09
942	pairwise	Sp09D06-Sp09D07	ZSCAN16-AS1	2.97667431290946	0.00318957952494011	0.00952455970423205	ENSG00000269293	Sp09
943	pairwise	Sp09D06-Sp09D07	ERMP1	2.97666668341646	0.00318965623142135	0.00952455970423205	ENSG00000099219	Sp09
944	pairwise	Sp09D06-Sp09D07	SIPA1	2.97616761975585	0.0031946774630785	0.00953489550442739	ENSG00000213445	Sp09
945	pairwise	Sp09D06-Sp09D07	RNASET2	2.97606080301714	0.00319575311977091	0.00953577785921391	ENSG00000026297	Sp09
946	pairwise	Sp09D06-Sp09D07	ANKRD44	2.97389365379648	0.00321764837620974	0.00959408570711318	ENSG00000065413	Sp09
947	pairwise	Sp09D06-Sp09D07	ENOSF1	2.97151995181773	0.00324178819543229	0.00966051151546128	ENSG00000132199	Sp09
948	pairwise	Sp09D06-Sp09D07	AFMID	2.97147011153472	0.00324229683009715	0.00966051151546128	ENSG00000183077	Sp09
949	pairwise	Sp09D06-Sp09D07	AC009041.2	2.96750433713613	0.00328300392828251	0.00976109201589256	ENSG00000260807	Sp09
950	pairwise	Sp09D06-Sp09D07	AEBP1	2.96716172502537	0.00328654258883331	0.00976853468234555	ENSG00000106624	Sp09
951	pairwise	Sp09D06-Sp09D07	SRP14-AS1	2.96631925342704	0.00329525890219138	0.00978968167175934	ENSG00000248508	Sp09
952	pairwise	Sp09D06-Sp09D07	UAP1L1	2.96214524352031	0.00333875693813922	0.0098953052702567	ENSG00000197355	Sp09
953	pairwise	Sp09D06-Sp09D07	RPS20	2.96147131899387	0.00334582912637805	0.00991101552458726	ENSG00000008988	Sp09
954	pairwise	Sp09D06-Sp09D07	TOR1AIP1	2.9606651779073	0.00335430682179931	0.00993131530552108	ENSG00000143337	Sp09
955	pairwise	Sp09D06-Sp09D07	KDSR	2.95839891718037	0.00337824521479162	0.00998767781156652	ENSG00000119537	Sp09
956	pairwise	Sp09D06-Sp09D07	CALR	2.95669450403496	0.00339635180964192	0.0100339296454501	ENSG00000179218	Sp09
957	pairwise	Sp09D06-Sp09D07	TBCB	2.94513930194571	0.00352146912334503	0.0103560163658631	ENSG00000105254	Sp09
958	pairwise	Sp09D06-Sp09D07	SRCIN1	2.94285245892924	0.00354672510797584	0.0104277812518049	ENSG00000277363	Sp09
959	pairwise	Sp09D06-Sp09D07	OST4	2.94198214488625	0.0035563803549456	0.0104511417882716	ENSG00000228474	Sp09
960	pairwise	Sp09D06-Sp09D07	H2AFJ	2.93493105551987	0.00363549620193011	0.0106529101314946	ENSG00000246705	Sp09
961	pairwise	Sp09D06-Sp09D07	MINDY1	2.93450283109719	0.00364035250472557	0.0106645840810616	ENSG00000143409	Sp09
962	pairwise	Sp09D06-Sp09D07	TTC32	2.92948905585923	0.00369765458310757	0.0108194895353016	ENSG00000183891	Sp09
963	pairwise	Sp09D06-Sp09D07	HLA-DMA	2.9277809049707	0.00371736450314874	0.0108700635339279	ENSG00000204257	Sp09
964	pairwise	Sp09D06-Sp09D07	FBXL7	2.92569637975229	0.00374154743364832	0.0109217806533789	ENSG00000183580	Sp09
965	pairwise	Sp09D06-Sp09D07	NKD1	2.92468915549775	0.00375328387465942	0.0109504473442065	ENSG00000140807	Sp09
966	pairwise	Sp09D06-Sp09D07	HACD1	2.92460012412087	0.0037543229088198	0.0109504473442065	ENSG00000165996	Sp09
967	pairwise	Sp09D06-Sp09D07	HDAC1	2.91875259943444	0.00382314458967345	0.0111307317477395	ENSG00000116478	Sp09
968	pairwise	Sp09D06-Sp09D07	SFT2D1	2.89874646451587	0.00406741501586353	0.0117581895856233	ENSG00000198818	Sp09
969	pairwise	Sp09D06-Sp09D07	SNRNP70	2.89662351760175	0.00409415489821279	0.011815638250862	ENSG00000104852	Sp09
970	pairwise	Sp09D06-Sp09D07	DICER1	2.88963362117042	0.00418333502721266	0.0120417402184306	ENSG00000100697	Sp09
971	pairwise	Sp09D06-Sp09D07	BTBD3	2.88719146847406	0.0042149085185969	0.0121069681954528	ENSG00000132640	Sp09
972	pairwise	Sp09D06-Sp09D07	TLN1	2.88404134873279	0.00425595605025044	0.0122048000737301	ENSG00000137076	Sp09
973	pairwise	Sp09D06-Sp09D07	RGS1	2.88200043061926	0.00428274447153031	0.0122645104876951	ENSG00000090104	Sp09
974	pairwise	Sp09D06-Sp09D07	SPNS2	2.88199642800732	0.00428279715926139	0.0122645104876951	ENSG00000183018	Sp09
975	pairwise	Sp09D06-Sp09D07	LRIG1	2.87161027564986	0.00442152178778383	0.0125880539952625	ENSG00000144749	Sp09
976	pairwise	Sp09D06-Sp09D07	AMD1	2.8659782875415	0.00449844766179885	0.0127773054520193	ENSG00000123505	Sp09
977	pairwise	Sp09D06-Sp09D07	C2orf68	2.86452787143025	0.00451845502385978	0.012825194489595	ENSG00000168887	Sp09
978	pairwise	Sp09D06-Sp09D07	FAM126A	2.86410417197233	0.00452431491173111	0.0128358667430756	ENSG00000122591	Sp09
979	pairwise	Sp09D06-Sp09D07	UBE2E1	2.86122596417408	0.00456430500122774	0.0129373124600067	ENSG00000170142	Sp09
980	pairwise	Sp09D06-Sp09D07	ITGAV	2.86006355078012	0.0045805467689715	0.0129803394183302	ENSG00000138448	Sp09
981	pairwise	Sp09D06-Sp09D07	CASC3	2.85838873307926	0.0046040406673821	0.0130287956385986	ENSG00000108349	Sp09
982	pairwise	Sp09D06-Sp09D07	IL11RA	2.85803542630007	0.004609010758914	0.0130398418254394	ENSG00000137070	Sp09
983	pairwise	Sp09D06-Sp09D07	FAM76B	2.85212157688047	0.0046929317148766	0.0132466151499345	ENSG00000077458	Sp09
984	pairwise	Sp09D06-Sp09D07	SLC27A1	2.83865651624549	0.00488922282340627	0.0137183266045769	ENSG00000130304	Sp09
985	pairwise	Sp09D06-Sp09D07	KLHL24	2.83201134431588	0.00498882232338316	0.0139625350053478	ENSG00000114796	Sp09
986	pairwise	Sp09D06-Sp09D07	KCNQ1OT1	2.82817544085183	0.00504715240557757	0.01410985951849	ENSG00000269821	Sp09
987	pairwise	Sp09D06-Sp09D07	SGCB	2.8258790771526	0.00508236777624023	0.0141983423365029	ENSG00000163069	Sp09
988	pairwise	Sp09D06-Sp09D07	ZIC1	2.82513738480699	0.00509378947093611	0.014226999379071	ENSG00000152977	Sp09
989	pairwise	Sp09D06-Sp09D07	DENND5A	2.82303791074891	0.00512624696243676	0.0142975271676478	ENSG00000184014	Sp09
990	pairwise	Sp09D06-Sp09D07	CDK5RAP2	2.82189412465726	0.00514400869472988	0.0143410504659231	ENSG00000136861	Sp09
991	pairwise	Sp09D06-Sp09D07	RPL5	2.82111332647615	0.00515616573424667	0.0143642404512674	ENSG00000122406	Sp09
992	pairwise	Sp09D06-Sp09D07	PLS3	2.81436178483065	0.0052623815533098	0.0146243724685638	ENSG00000102024	Sp09
993	pairwise	Sp09D06-Sp09D07	IL13RA1	2.81237994478453	0.00529393529444795	0.0147020352055034	ENSG00000131724	Sp09
994	pairwise	Sp09D06-Sp09D07	ARRDC2	2.80262484203725	0.00545177007018	0.0151094738399344	ENSG00000105643	Sp09
995	pairwise	Sp09D06-Sp09D07	HSBP1	2.80242987221038	0.00545496772556532	0.0151149094390381	ENSG00000230989	Sp09
996	pairwise	Sp09D06-Sp09D07	GTF2I	2.78947850284407	0.00567123262556452	0.0156679816604579	ENSG00000263001	Sp09
997	pairwise	Sp09D06-Sp09D07	S100A16	2.78627807636219	0.00572585901859789	0.0157974783349942	ENSG00000188643	Sp09
998	pairwise	Sp09D06-Sp09D07	APOL6	2.78531414976546	0.00574240504558417	0.0158319865616497	ENSG00000221963	Sp09
999	pairwise	Sp09D06-Sp09D07	ARHGEF40	2.78464718362656	0.00575387904815604	0.0158497456880819	ENSG00000165801	Sp09
1000	pairwise	Sp09D06-Sp09D07	FCER1G	2.78385810840392	0.00576748057710611	0.0158800563187212	ENSG00000158869	Sp09
1001	pairwise	Sp09D06-Sp09D07	PXN	2.78367265643916	0.00577068149793228	0.0158852918964697	ENSG00000089159	Sp09
1002	pairwise	Sp09D06-Sp09D07	AC068888.1	2.7829969345062	0.00578235816572626	0.0159102697672752	ENSG00000257337	Sp09
1003	pairwise	Sp09D06-Sp09D07	HACD2	2.77679681569284	0.00589050246521166	0.016178699761225	ENSG00000206527	Sp09
1004	pairwise	Sp09D06-Sp09D07	NLGN3	2.775677659352	0.00591021735039388	0.0162219144832881	ENSG00000196338	Sp09
1005	pairwise	Sp09D06-Sp09D07	SMAD5	2.77509773124997	0.00592045678426386	0.0162427253562894	ENSG00000113658	Sp09
1006	pairwise	Sp09D06-Sp09D07	IGFBP5	2.7743922744394	0.00593293427795171	0.0162684990726704	ENSG00000115461	Sp09
1007	pairwise	Sp09D06-Sp09D07	FCGRT	2.76812300026946	0.00604487116044382	0.0165482800196687	ENSG00000104870	Sp09
1008	pairwise	Sp09D06-Sp09D07	SNHG18	2.76711884046335	0.00606297701703024	0.0165816317747639	ENSG00000250786	Sp09
1009	pairwise	Sp09D06-Sp09D07	TASOR	2.7658483180799	0.00608595602580174	0.0166370331877071	ENSG00000163946	Sp09
1010	pairwise	Sp09D06-Sp09D07	TMEM38B	2.75833171800596	0.00622352481951731	0.0169600068922423	ENSG00000095209	Sp09
1011	pairwise	Sp09D06-Sp09D07	ROM1	2.75381622745114	0.00630751515538727	0.0171457434962729	ENSG00000149489	Sp09
1012	pairwise	Sp09D06-Sp09D07	POGK	2.74336293433306	0.00650590218522541	0.0175806043798366	ENSG00000143157	Sp09
1013	pairwise	Sp09D06-Sp09D07	KLHL4	2.74324995873722	0.00650807677967974	0.0175819444321706	ENSG00000102271	Sp09
1014	pairwise	Sp09D06-Sp09D07	KRTCAP2	2.74199430089111	0.00653229043621536	0.0176285321374686	ENSG00000163463	Sp09
1015	pairwise	Sp09D06-Sp09D07	NXPE3	2.73996149153897	0.00657166321029673	0.0177190230542867	ENSG00000144815	Sp09
1016	pairwise	Sp09D06-Sp09D07	SFR1	2.7383153195548	0.00660370449805528	0.0177859192528587	ENSG00000156384	Sp09
1017	pairwise	Sp09D06-Sp09D07	POMT2	2.73803386531393	0.0066091968790164	0.0177928720206949	ENSG00000009830	Sp09
1018	pairwise	Sp09D06-Sp09D07	FNTB	2.7357303441712	0.00665430397304522	0.0178985403895441	ENSG00000257365	Sp09
1019	pairwise	Sp09D06-Sp09D07	PPP2R5A	2.73027807544543	0.00676218044456107	0.0181487718846891	ENSG00000066027	Sp09
1020	pairwise	Sp09D06-Sp09D07	SDCCAG8	2.72918358493948	0.00678402519698619	0.0181954164179807	ENSG00000054282	Sp09
1021	pairwise	Sp09D06-Sp09D07	ITGB8	2.72863928953312	0.0067949124282955	0.0182126297820461	ENSG00000105855	Sp09
1022	pairwise	Sp09D06-Sp09D07	RAB21	2.72645460872942	0.0068387704376567	0.0183073873422029	ENSG00000080371	Sp09
1023	pairwise	Sp09D06-Sp09D07	MT1X	2.72630926418499	0.00684169732188974	0.0183099277058017	ENSG00000187193	Sp09
1024	pairwise	Sp09D06-Sp09D07	BCAR1	2.72361652163401	0.00689612774584912	0.0184374197614315	ENSG00000050820	Sp09
1025	pairwise	Sp09D06-Sp09D07	ARHGEF1	2.72198437833512	0.00692930963806119	0.0185038904161857	ENSG00000076928	Sp09
1026	pairwise	Sp09D06-Sp09D07	CAPG	2.71885659490757	0.0069933016511586	0.0186421963989128	ENSG00000042493	Sp09
1027	pairwise	Sp09D06-Sp09D07	RPL3	2.71627254883045	0.00704657138198356	0.0187433279253153	ENSG00000100316	Sp09
1028	pairwise	Sp09D06-Sp09D07	RNASE4	2.71413580561213	0.0070908965390906	0.0188366384594486	ENSG00000258818	Sp09
1029	pairwise	Sp09D06-Sp09D07	PPIB	2.71228408069621	0.00712951267951468	0.018935105910725	ENSG00000166794	Sp09
1030	pairwise	Sp09D06-Sp09D07	GLIPR2	2.70647473036795	0.00725189713287943	0.0191975838998378	ENSG00000122694	Sp09
1031	pairwise	Sp09D06-Sp09D07	WDR6	2.69953329413076	0.00740061551730619	0.0195405020948311	ENSG00000178252	Sp09
1032	pairwise	Sp09D06-Sp09D07	SOGA1	2.69700488053439	0.00745546608670666	0.0196684091490717	ENSG00000149639	Sp09
1033	pairwise	Sp09D06-Sp09D07	FAM234A	2.69700362123437	0.0074554934966706	0.0196684091490717	ENSG00000167930	Sp09
1034	pairwise	Sp09D06-Sp09D07	LZIC	2.69345734418978	0.00753304341167293	0.019843019975803	ENSG00000162441	Sp09
1035	pairwise	Sp09D06-Sp09D07	EFCAB11	2.68507837934844	0.00771917213416865	0.0202852277171564	ENSG00000140025	Sp09
1036	pairwise	Sp09D06-Sp09D07	CDK6	2.67636898004193	0.00791702516110512	0.0207593102540517	ENSG00000105810	Sp09
1037	pairwise	Sp09D06-Sp09D07	C1QB	2.66993082224215	0.00806620619986283	0.0210884026504113	ENSG00000173369	Sp09
1038	pairwise	Sp09D06-Sp09D07	RPS26	2.65996728753904	0.00830206872468959	0.0216310294457226	ENSG00000197728	Sp09
1039	pairwise	Sp09D06-Sp09D07	AC007566.1	2.65799424745865	0.00834950530393738	0.021715260548359	ENSG00000244055	Sp09
1040	pairwise	Sp09D06-Sp09D07	LRCH3	2.65223422738644	0.0084893882283307	0.0220392378618269	ENSG00000186001	Sp09
1041	pairwise	Sp09D06-Sp09D07	DPY19L4	2.65209057079897	0.00849290373094666	0.0220436832507055	ENSG00000156162	Sp09
1042	pairwise	Sp09D06-Sp09D07	UBL3	2.65194904660007	0.00849636833090587	0.0220479946604382	ENSG00000122042	Sp09
1043	pairwise	Sp09D06-Sp09D07	RPSA	2.64459261490828	0.00867821797778603	0.0224154417059378	ENSG00000168028	Sp09
1044	pairwise	Sp09D06-Sp09D07	DDX17	2.64208019174563	0.00874112152720589	0.0225586258539354	ENSG00000100201	Sp09
1045	pairwise	Sp09D06-Sp09D07	SERTAD4-AS1	2.63930114698074	0.00881117756569505	0.0227154461705234	ENSG00000203706	Sp09
1046	pairwise	Sp09D06-Sp09D07	WASHC1	2.63894805224462	0.00882011464692653	0.0227336920848992	ENSG00000181404	Sp09
1047	pairwise	Sp09D06-Sp09D07	TRIM2	2.63786846690803	0.00884749027407114	0.0227946403794562	ENSG00000109654	Sp09
1048	pairwise	Sp09D06-Sp09D07	AL022162.1	2.63626977960778	0.00888816929354334	0.0228849767509619	ENSG00000287024	Sp09
1049	pairwise	Sp09D06-Sp09D07	PER3	2.62975102834354	0.00905578567376676	0.0232236165013213	ENSG00000049246	Sp09
1050	pairwise	Sp09D06-Sp09D07	GNA13	2.62878158977394	0.00908095381519897	0.0232735137087647	ENSG00000120063	Sp09
1051	pairwise	Sp09D06-Sp09D07	SEC11A	2.62761132843161	0.00911141929399789	0.023336916167845	ENSG00000140612	Sp09
1052	pairwise	Sp09D06-Sp09D07	LINC01783	2.62565545404609	0.00916254159046855	0.0234531136816327	ENSG00000233421	Sp09
1053	pairwise	Sp09D06-Sp09D07	HMGN1	2.62201774203551	0.00925830877985858	0.0236536729015196	ENSG00000205581	Sp09
1054	pairwise	Sp09D06-Sp09D07	PDE4B	2.62039078464278	0.00930143042941539	0.0237340820287212	ENSG00000184588	Sp09
1055	pairwise	Sp09D06-Sp09D07	ANAPC5	2.61817150848976	0.00936054178646445	0.023874947494164	ENSG00000089053	Sp09
1056	pairwise	Sp09D06-Sp09D07	LAT2	2.6129689296505	0.00950043802723171	0.0241310731109303	ENSG00000086730	Sp09
1057	pairwise	Sp09D06-Sp09D07	FRMD5	2.61201744584142	0.0095262251407632	0.0241865217748349	ENSG00000171877	Sp09
1058	pairwise	Sp09D06-Sp09D07	RPL17	2.61138279302883	0.0095434603857646	0.0242202207216052	ENSG00000265681	Sp09
1059	pairwise	Sp09D06-Sp09D07	STMP1	2.60589841670207	0.00969356840754298	0.0245502120949271	ENSG00000243317	Sp09
1060	pairwise	Sp09D06-Sp09D07	LSM2	2.60413304439905	0.00974233524941898	0.0246532909178528	ENSG00000204392	Sp09
1061	pairwise	Sp09D06-Sp09D07	ZFAS1	2.60114885689612	0.00982527106259116	0.0248477324659034	ENSG00000177410	Sp09
1062	pairwise	Sp09D06-Sp09D07	C14orf132	2.59822689722967	0.00990709000045272	0.0250199265817578	ENSG00000227051	Sp09
1063	pairwise	Sp09D06-Sp09D07	RPS10	2.59356301138771	0.0100389507467488	0.025325252348123	ENSG00000124614	Sp09
1064	pairwise	Sp09D06-Sp09D07	SLC15A3	2.59293831802268	0.0100567314013663	0.0253648734024558	ENSG00000110446	Sp09
1065	pairwise	Sp09D06-Sp09D07	NBPF1	2.58856700720245	0.0101819433853425	0.0256235862592256	ENSG00000219481	Sp09
1066	pairwise	Sp09D06-Sp09D07	MAD2L2	2.58532773683088	0.010275627757718	0.0258257818451847	ENSG00000116670	Sp09
1067	pairwise	Sp09D06-Sp09D07	ASB1	2.58503484931646	0.0102841364113525	0.0258318404825938	ENSG00000065802	Sp09
1068	pairwise	Sp09D06-Sp09D07	FAM53B	2.5825110781779	0.0103577160320245	0.0259899586394705	ENSG00000189319	Sp09
1069	pairwise	Sp09D06-Sp09D07	SNHG29	2.57936259039125	0.0104501694194597	0.0261682345663446	ENSG00000175061	Sp09
1070	pairwise	Sp09D06-Sp09D07	AL627171.2	2.57728691537132	0.0105115235389277	0.0263003224034775	ENSG00000282885	Sp09
1071	pairwise	Sp09D06-Sp09D07	PSMB9	2.57405855475819	0.0106075900651739	0.0265034847563633	ENSG00000240065	Sp09
1072	pairwise	Sp09D06-Sp09D07	ACER3	2.57010585962907	0.0107262796165146	0.0267500547351878	ENSG00000078124	Sp09
1073	pairwise	Sp09D06-Sp09D07	WDR83OS	2.56717226334013	0.0108151344982955	0.0269331878675213	ENSG00000105583	Sp09
1074	pairwise	Sp09D06-Sp09D07	RPL26	2.56314326777247	0.0109382400840614	0.0271872718892511	ENSG00000161970	Sp09
1075	pairwise	Sp09D06-Sp09D07	HNRNPC	2.56099045483263	0.0110045311898901	0.0273324652166611	ENSG00000092199	Sp09
1076	pairwise	Sp09D06-Sp09D07	CBFB	2.56033982451117	0.0110246364401042	0.0273768394231716	ENSG00000067955	Sp09
1077	pairwise	Sp09D06-Sp09D07	FERMT2	2.55843882675301	0.0110835677240505	0.0274838240193771	ENSG00000073712	Sp09
1078	pairwise	Sp09D06-Sp09D07	RALY	2.55765103186016	0.0111080718897414	0.0275336940089392	ENSG00000125970	Sp09
1079	pairwise	Sp09D06-Sp09D07	PHLDA3	2.55745140158393	0.0111142890219696	0.0275435198243621	ENSG00000174307	Sp09
1080	pairwise	Sp09D06-Sp09D07	C1QTNF3	2.55516646760918	0.0111856710037442	0.0277035713170123	ENSG00000082196	Sp09
1081	pairwise	Sp09D06-Sp09D07	SERPINB1	2.55359296958074	0.0112350653575032	0.0278202702036615	ENSG00000021355	Sp09
1082	pairwise	Sp09D06-Sp09D07	PARP4	2.54812259840171	0.0114083076175275	0.0282092557896994	ENSG00000102699	Sp09
1083	pairwise	Sp09D06-Sp09D07	PBXIP1	2.54393387400423	0.0115425693626551	0.0285066485774663	ENSG00000163346	Sp09
1084	pairwise	Sp09D06-Sp09D07	TRAM1	2.54324236338513	0.0115648695714942	0.0285444236849418	ENSG00000067167	Sp09
1085	pairwise	Sp09D06-Sp09D07	CD164	2.53900284749486	0.0117024302341387	0.0288548224308885	ENSG00000135535	Sp09
1086	pairwise	Sp09D06-Sp09D07	NDST1	2.53829934551597	0.0117253976383975	0.0288881471441776	ENSG00000070614	Sp09
1087	pairwise	Sp09D06-Sp09D07	SIGIRR	2.53283756420099	0.0119050821968521	0.0292483178972099	ENSG00000185187	Sp09
1088	pairwise	Sp09D06-Sp09D07	MCM5	2.52542541351884	0.0121528575003178	0.0297673177602454	ENSG00000100297	Sp09
1089	pairwise	Sp09D06-Sp09D07	ZFHX4	2.51964552200591	0.0123492479429936	0.0301637474731462	ENSG00000091656	Sp09
1090	pairwise	Sp09D06-Sp09D07	ANGPTL4	2.51879560015608	0.0123783640002922	0.030222788077406	ENSG00000167772	Sp09
1091	pairwise	Sp09D06-Sp09D07	CRYL1	2.51812436204281	0.012401402034349	0.0302609061616601	ENSG00000165475	Sp09
1092	pairwise	Sp09D06-Sp09D07	BTG2	2.51653354966857	0.012456154019452	0.0303823788682763	ENSG00000159388	Sp09
1093	pairwise	Sp09D06-Sp09D07	ADA2	2.51356843663074	0.0125587811147314	0.0305960739592648	ENSG00000093072	Sp09
1094	pairwise	Sp09D06-Sp09D07	RILPL1	2.51338102583391	0.0125652929175144	0.0305997422144647	ENSG00000188026	Sp09
1095	pairwise	Sp09D06-Sp09D07	ADPRHL2	2.5101535711149	0.0126779072425806	0.0308187345477328	ENSG00000116863	Sp09
1096	pairwise	Sp09D06-Sp09D07	ATL3	2.50320687687694	0.0129233488218953	0.0313281656449871	ENSG00000184743	Sp09
1097	pairwise	Sp09D06-Sp09D07	KCTD7	2.49668348610116	0.0131576743819356	0.0318141948811635	ENSG00000243335	Sp09
1098	pairwise	Sp09D06-Sp09D07	SEMA3C	2.48843093254672	0.0134595224405684	0.0324285892463438	ENSG00000075223	Sp09
1099	pairwise	Sp09D06-Sp09D07	SH3PXD2B	2.4862353078267	0.0135408599438194	0.0325554024419853	ENSG00000174705	Sp09
1100	pairwise	Sp09D06-Sp09D07	XKR8	2.48362167706541	0.0136382518233723	0.0327366244925832	ENSG00000158156	Sp09
1101	pairwise	Sp09D06-Sp09D07	CTTN	2.48297957876949	0.0136622733952389	0.032774978857299	ENSG00000085733	Sp09
1102	pairwise	Sp09D06-Sp09D07	CERS4	2.48157462564226	0.0137149653155351	0.0328691336958276	ENSG00000090661	Sp09
1103	pairwise	Sp09D06-Sp09D07	PIDD1	2.48069162430579	0.0137481740583981	0.032935807929437	ENSG00000177595	Sp09
1104	pairwise	Sp09D06-Sp09D07	MSI2	2.47542843618817	0.0139476026862461	0.0333286635729786	ENSG00000153944	Sp09
1105	pairwise	Sp09D06-Sp09D07	SLC6A12	2.4752211817313	0.0139555081090068	0.0333410370593332	ENSG00000111181	Sp09
1106	pairwise	Sp09D06-Sp09D07	RPL38	2.4745531909959	0.0139810147351747	0.0333889246215101	ENSG00000172809	Sp09
1107	pairwise	Sp09D06-Sp09D07	APCDD1	2.46613122285987	0.0143061686312991	0.0340126237879486	ENSG00000154856	Sp09
1108	pairwise	Sp09D06-Sp09D07	RPS6KA2	2.46565369856323	0.01432480419784	0.0340436880479381	ENSG00000071242	Sp09
1109	pairwise	Sp09D06-Sp09D07	PLGRKT	2.4643795574335	0.0143746334777778	0.0341225039724004	ENSG00000107020	Sp09
1110	pairwise	Sp09D06-Sp09D07	EEF1B2	2.46389943877214	0.0143934498724817	0.0341537120906617	ENSG00000114942	Sp09
1111	pairwise	Sp09D06-Sp09D07	CDK5RAP3	2.45309560003839	0.0148226818767105	0.035056545935923	ENSG00000108465	Sp09
1112	pairwise	Sp09D06-Sp09D07	LRATD2	2.45207356196477	0.0148638685745677	0.035126772341792	ENSG00000168672	Sp09
1113	pairwise	Sp09D06-Sp09D07	AGAP1	2.4501648112542	0.0149410602086031	0.0352955480290188	ENSG00000157985	Sp09
1114	pairwise	Sp09D06-Sp09D07	CPT2	2.44982993442378	0.0149546395022744	0.0353151723499327	ENSG00000157184	Sp09
1115	pairwise	Sp09D06-Sp09D07	ANKRD13A	2.44653103662937	0.0150889957729565	0.0355831352863412	ENSG00000076513	Sp09
1116	pairwise	Sp09D06-Sp09D07	LMBRD1	2.44520233295091	0.0151434120843423	0.0356839268949661	ENSG00000168216	Sp09
1117	pairwise	Sp09D06-Sp09D07	DCXR	2.44150775443904	0.0152956361811592	0.0360009919743303	ENSG00000169738	Sp09
1118	pairwise	Sp09D06-Sp09D07	VAMP8	2.44089762307226	0.0153209047637709	0.036039649939792	ENSG00000118640	Sp09
1119	pairwise	Sp09D06-Sp09D07	SLC12A4	2.44002381127818	0.0153571580412557	0.0361110323243607	ENSG00000124067	Sp09
1120	pairwise	Sp09D06-Sp09D07	PTPN13	2.43370940504047	0.0156213993728232	0.0366690747599197	ENSG00000163629	Sp09
1121	pairwise	Sp09D06-Sp09D07	LINC01089	2.43293410372166	0.0156541194624656	0.0367315950918699	ENSG00000212694	Sp09
1122	pairwise	Sp09D06-Sp09D07	BLOC1S1	2.43223355912763	0.0156837367287533	0.0367869688236779	ENSG00000135441	Sp09
1123	pairwise	Sp09D06-Sp09D07	LAYN	2.42877710621906	0.0158305938599032	0.0370850081229171	ENSG00000204381	Sp09
1124	pairwise	Sp09D06-Sp09D07	RPS3A	2.42530265994929	0.015979440076423	0.0373801482843993	ENSG00000145425	Sp09
1125	pairwise	Sp09D06-Sp09D07	USP40	2.42476209957945	0.0160027087449868	0.0374274180997635	ENSG00000085982	Sp09
1126	pairwise	Sp09D06-Sp09D07	DDAH2	2.41902965852957	0.016251313916208	0.0379040575736362	ENSG00000213722	Sp09
1127	pairwise	Sp09D06-Sp09D07	VBP1	2.4168247679795	0.0163478411052988	0.0380788237347439	ENSG00000155959	Sp09
1128	pairwise	Sp09D06-Sp09D07	TRPV3	2.41368965338645	0.0164859645750096	0.0383595197810225	ENSG00000167723	Sp09
1129	pairwise	Sp09D06-Sp09D07	NAP1L4	2.41167812238598	0.0165751284537042	0.0385596470687981	ENSG00000205531	Sp09
1130	pairwise	Sp09D06-Sp09D07	VAMP5	2.4110203702576	0.0166043764976866	0.0386056490460667	ENSG00000168899	Sp09
1131	pairwise	Sp09D06-Sp09D07	TMEM185B	2.39888782528205	0.017152105803543	0.0397048510931923	ENSG00000226479	Sp09
1132	pairwise	Sp09D06-Sp09D07	MPDZ	2.39542489853363	0.0173113380256717	0.0400361534929695	ENSG00000107186	Sp09
1133	pairwise	Sp09D06-Sp09D07	CX3CR1	2.38916734286283	0.0176023822544155	0.0405629189153475	ENSG00000168329	Sp09
1134	pairwise	Sp09D06-Sp09D07	EMP3	2.38910230032252	0.0176054299555342	0.0405629189153475	ENSG00000142227	Sp09
1135	pairwise	Sp09D06-Sp09D07	GOLGA4	2.38514453480427	0.0177917567507702	0.0409227142574159	ENSG00000144674	Sp09
1136	pairwise	Sp09D06-Sp09D07	AC110285.2	2.38427190878285	0.0178330720060083	0.0410100273275869	ENSG00000262877	Sp09
1137	pairwise	Sp09D06-Sp09D07	SMARCA5	2.383492537172	0.0178700435024525	0.0410641507175717	ENSG00000153147	Sp09
1138	pairwise	Sp09D06-Sp09D07	ATG4C	2.38256977599201	0.0179139043650184	0.0411494702860486	ENSG00000125703	Sp09
1139	pairwise	Sp09D06-Sp09D07	NAV1	2.37978198837504	0.0180469907316568	0.0414162683864284	ENSG00000134369	Sp09
1140	pairwise	Sp09D06-Sp09D07	SEMA5A	2.37790149892071	0.0181372547289543	0.0415999885668793	ENSG00000112902	Sp09
1141	pairwise	Sp09D06-Sp09D07	BCAN	2.37497348965324	0.0182785916110317	0.0418299854820034	ENSG00000132692	Sp09
1142	pairwise	Sp09D06-Sp09D07	TPP1	2.37323217106535	0.0183631052849203	0.0420076650651479	ENSG00000166340	Sp09
1143	pairwise	Sp09D06-Sp09D07	G6PC3	2.37039401479587	0.0185015906565055	0.0422454138542734	ENSG00000141349	Sp09
1144	pairwise	Sp09D06-Sp09D07	SAV1	2.36865862757578	0.0185867195295018	0.0423848343917347	ENSG00000151748	Sp09
1145	pairwise	Sp09D06-Sp09D07	PABPC1	2.36607692270046	0.0187140021206806	0.042647271337324	ENSG00000070756	Sp09
1146	pairwise	Sp09D06-Sp09D07	B3GNT9	2.35820426571203	0.0191068852506866	0.0434354712579085	ENSG00000237172	Sp09
1147	pairwise	Sp09D06-Sp09D07	SLC35A5	2.35812572319366	0.0191108411617789	0.0434354712579085	ENSG00000138459	Sp09
1148	pairwise	Sp09D06-Sp09D07	LAIR1	2.35803277694848	0.0191155234683954	0.0434362963570881	ENSG00000167613	Sp09
1149	pairwise	Sp09D06-Sp09D07	IL17RB	2.35531743763981	0.0192527586623413	0.0436750741597925	ENSG00000056736	Sp09
1150	pairwise	Sp09D06-Sp09D07	SLC25A48	2.35312699962293	0.0193640953356162	0.0438950612790485	ENSG00000145832	Sp09
1151	pairwise	Sp09D06-Sp09D07	TRIM56	2.35232231823858	0.0194051379769197	0.0439636419139814	ENSG00000169871	Sp09
1152	pairwise	Sp09D06-Sp09D07	TRMT13	2.35144824808742	0.0194498063833548	0.044040408685067	ENSG00000122435	Sp09
1153	pairwise	Sp09D06-Sp09D07	CHKA	2.34927108606563	0.0195614609165527	0.0442276418910406	ENSG00000110721	Sp09
1154	pairwise	Sp09D06-Sp09D07	TET2	2.33808248781265	0.0201441898641558	0.0453606043634749	ENSG00000168769	Sp09
1155	pairwise	Sp09D06-Sp09D07	PLCD3	2.32893997350758	0.0206316098768297	0.0462961510176659	ENSG00000161714	Sp09
1156	pairwise	Sp09D06-Sp09D07	HBB	2.32685136824342	0.0207444014849321	0.0464809948961319	ENSG00000244734	Sp09
1157	pairwise	Sp09D06-Sp09D07	ATRAID	2.3263608940181	0.0207709669783149	0.0465187184477102	ENSG00000138085	Sp09
1158	pairwise	Sp09D06-Sp09D07	NECAP2	2.32410905584097	0.0208933162001838	0.0467632351789175	ENSG00000157191	Sp09
1159	pairwise	Sp09D06-Sp09D07	CLASP2	2.32305609502555	0.0209507432140058	0.0468574525779768	ENSG00000163539	Sp09
1160	pairwise	Sp09D06-Sp09D07	LCNL1	2.31934938087302	0.0211540044385621	0.0472084162580179	ENSG00000214402	Sp09
1161	pairwise	Sp09D06-Sp09D07	GYPC	2.31849918192465	0.0212008688009984	0.0473043659595191	ENSG00000136732	Sp09
1162	pairwise	Sp09D06-Sp09D07	ECHDC1	2.31821260902968	0.0212166856544614	0.0473310186360933	ENSG00000093144	Sp09
1163	pairwise	Sp09D06-Sp09D07	CDC37L1-DT	2.31795375079275	0.021230981735276	0.0473314568700927	ENSG00000273061	Sp09
1164	pairwise	Sp09D06-Sp09D07	INTS11	2.31792864210061	0.0212323688732588	0.0473314568700927	ENSG00000127054	Sp09
1165	pairwise	Sp09D06-Sp09D07	HNRNPU	2.31749857700539	0.021256140291247	0.0473758094914303	ENSG00000153187	Sp09
1166	pairwise	Sp09D06-Sp09D07	NACAD	2.31429325184961	0.0214340470629851	0.0476853913275692	ENSG00000136274	Sp09
1167	pairwise	Sp09D06-Sp09D07	SCAMP4	2.31348738169981	0.0214789803103637	0.0477766619894826	ENSG00000227500	Sp09
1168	pairwise	Sp09D06-Sp09D07	HLA-DPB1	2.31079011851117	0.0216299734203217	0.048077531829715	ENSG00000223865	Sp09
1169	pairwise	Sp09D06-Sp09D07	FAM102A	2.30901201629553	0.0217300193053115	0.0482648048705365	ENSG00000167106	Sp09
1170	pairwise	Sp09D06-Sp09D07	ZNF146	2.30630816132478	0.0218829294959639	0.048577957706221	ENSG00000167635	Sp09
1171	pairwise	Sp09D06-Sp09D07	MAP7D1	2.30598557078535	0.0219012355777721	0.0486097685073102	ENSG00000116871	Sp09
1172	pairwise	Sp09D06-Sp09D07	MMP14	2.30252438724068	0.0220984925859408	0.0489979740804518	ENSG00000157227	Sp09
1173	pairwise	Sp09D06-Sp09D07	CYP4V2	2.30224001551682	0.0221147681553986	0.0490214035720305	ENSG00000145476	Sp09
1174	pairwise	Sp09D06-Sp09D07	LRRC1	2.30164841528958	0.0221486610701653	0.0490787351065381	ENSG00000137269	Sp09
1175	pairwise	Sp09D06-Sp09D07	PRKCQ-AS1	2.30029276255648	0.0222264981421333	0.0492333647015002	ENSG00000237943	Sp09
1176	pairwise	Sp09D06-Sp09D07	SELENOW	2.29951626015027	0.0222711900139075	0.0493234235362352	ENSG00000178980	Sp09
1177	pairwise	Sp09D06-Sp09D07	LTBR	2.29366729096535	0.022610362450549	0.0499930694443771	ENSG00000111321	Sp09
7874	pairwise	Sp09D06-Sp09D07	GRK4	-2.2941715776803	0.0225809428331269	0.0499370524846194	ENSG00000125388	Sp09
7875	pairwise	Sp09D06-Sp09D07	SPTB	-2.29438690064727	0.0225683912896581	0.0499183252245467	ENSG00000070182	Sp09
7876	pairwise	Sp09D06-Sp09D07	ICA1L	-2.29640458718804	0.0224510729289326	0.0496678187760045	ENSG00000163596	Sp09
7877	pairwise	Sp09D06-Sp09D07	GSTO1	-2.29646041797132	0.0224478342443891	0.0496678187760045	ENSG00000148834	Sp09
7878	pairwise	Sp09D06-Sp09D07	RYR3	-2.29672044633075	0.0224327556561519	0.0496452639204302	ENSG00000198838	Sp09
7879	pairwise	Sp09D06-Sp09D07	ACTR1A	-2.29732616477121	0.0223976654452394	0.04957658158031	ENSG00000138107	Sp09
7880	pairwise	Sp09D06-Sp09D07	AHNAK2	-2.29775086273254	0.0223730906651813	0.0495311541799786	ENSG00000185567	Sp09
7881	pairwise	Sp09D06-Sp09D07	CHST10	-2.29803564056347	0.0223566254513464	0.0495036671151439	ENSG00000115526	Sp09
7882	pairwise	Sp09D06-Sp09D07	PGM2	-2.30060686985378	0.0222084418808294	0.0492022837972344	ENSG00000169299	Sp09
7883	pairwise	Sp09D06-Sp09D07	IMP3	-2.30207770364826	0.0221240625206401	0.0490331153580176	ENSG00000177971	Sp09
7884	pairwise	Sp09D06-Sp09D07	ZNF91	-2.30249471189818	0.0221001905177596	0.0489979740804518	ENSG00000167232	Sp09
7885	pairwise	Sp09D06-Sp09D07	MED27	-2.30378728651664	0.022026339069216	0.0488519584762638	ENSG00000160563	Sp09
7886	pairwise	Sp09D06-Sp09D07	EIF3K	-2.30429910091834	0.0219971562059643	0.0487960868477433	ENSG00000178982	Sp09
7887	pairwise	Sp09D06-Sp09D07	PIP4K2B	-2.30456125084896	0.0219822219296713	0.0487718081833452	ENSG00000276293	Sp09
7888	pairwise	Sp09D06-Sp09D07	CDKL3	-2.30513735390379	0.0219494333977678	0.0487079003971158	ENSG00000006837	Sp09
7889	pairwise	Sp09D06-Sp09D07	GMCL1	-2.30763875709685	0.0218075634822442	0.0484194448911071	ENSG00000087338	Sp09
7890	pairwise	Sp09D06-Sp09D07	AP5S1	-2.30866567395786	0.0217495535109577	0.0482994171973583	ENSG00000125843	Sp09
7891	pairwise	Sp09D06-Sp09D07	TTC39B	-2.3092874910371	0.0217144931014264	0.0482390838024602	ENSG00000155158	Sp09
7892	pairwise	Sp09D06-Sp09D07	TNIP1	-2.30952610850632	0.0217010520833667	0.0482179864993016	ENSG00000145901	Sp09
7893	pairwise	Sp09D06-Sp09D07	CHD3	-2.30975919670338	0.0216879295548614	0.0481975893125216	ENSG00000170004	Sp09
7894	pairwise	Sp09D06-Sp09D07	ASH2L	-2.31086557127864	0.0216257369635086	0.0480768565882692	ENSG00000129691	Sp09
7895	pairwise	Sp09D06-Sp09D07	ZNF143	-2.31249309730033	0.0215345327106596	0.0478828050905446	ENSG00000166478	Sp09
7896	pairwise	Sp09D06-Sp09D07	PSMG4	-2.31280772155059	0.0215169405146038	0.047852391812085	ENSG00000180822	Sp09
7897	pairwise	Sp09D06-Sp09D07	MXRA7	-2.3150877847437	0.021389826568521	0.0475956734255858	ENSG00000182534	Sp09
7898	pairwise	Sp09D06-Sp09D07	CAMSAP1	-2.31594620655129	0.0213421400969389	0.0474982091179825	ENSG00000130559	Sp09
7899	pairwise	Sp09D06-Sp09D07	TUBGCP3	-2.31642309163982	0.0213156887538579	0.0474479779708509	ENSG00000126216	Sp09
7900	pairwise	Sp09D06-Sp09D07	MRC1	-2.31672417636439	0.0212990033070433	0.0474194710305234	ENSG00000260314	Sp09
7901	pairwise	Sp09D06-Sp09D07	LGI1	-2.31688901225801	0.0212898733153316	0.047407778010916	ENSG00000108231	Sp09
7902	pairwise	Sp09D06-Sp09D07	TMOD3	-2.31695861501975	0.0212860191612914	0.047407778010916	ENSG00000138594	Sp09
7903	pairwise	Sp09D06-Sp09D07	RANBP2	-2.31702756465005	0.0212822017761333	0.047407778010916	ENSG00000153201	Sp09
7904	pairwise	Sp09D06-Sp09D07	ERP29	-2.31731493516736	0.0212662980117098	0.0473811724427105	ENSG00000089248	Sp09
7905	pairwise	Sp09D06-Sp09D07	SPRYD7	-2.31734497638853	0.0212646360606811	0.0473811724427105	ENSG00000123178	Sp09
7906	pairwise	Sp09D06-Sp09D07	ERICH1	-2.31794054131915	0.0212317114871062	0.0473314568700927	ENSG00000104714	Sp09
7907	pairwise	Sp09D06-Sp09D07	C1D	-2.31807313276552	0.0212243875248978	0.0473314568700927	ENSG00000197223	Sp09
7908	pairwise	Sp09D06-Sp09D07	PKD1	-2.31943129586069	0.0211494939475292	0.0472069679584709	ENSG00000008710	Sp09
7909	pairwise	Sp09D06-Sp09D07	METRNL	-2.319714331396	0.0211339156263452	0.0471808105427448	ENSG00000176845	Sp09
7910	pairwise	Sp09D06-Sp09D07	TANGO6	-2.32006746491618	0.0211144931996801	0.0471460601581897	ENSG00000103047	Sp09
7911	pairwise	Sp09D06-Sp09D07	LIMD2	-2.32010587844793	0.0211123813899328	0.0471460601581897	ENSG00000136490	Sp09
7912	pairwise	Sp09D06-Sp09D07	RBM23	-2.3203449843589	0.0210992405426834	0.0471292190086433	ENSG00000100461	Sp09
7913	pairwise	Sp09D06-Sp09D07	FIGN	-2.3213336496069	0.0210449812685394	0.0470166111125537	ENSG00000182263	Sp09
7914	pairwise	Sp09D06-Sp09D07	CCDC28A	-2.32148973695612	0.0210364261717356	0.0470060884572231	ENSG00000024862	Sp09
7915	pairwise	Sp09D06-Sp09D07	FGF17	-2.32156097443005	0.0210325226820208	0.0470059579136571	ENSG00000158815	Sp09
7916	pairwise	Sp09D06-Sp09D07	CDC42SE2	-2.32168391466834	0.021025787608907	0.0469994978092682	ENSG00000158985	Sp09
7917	pairwise	Sp09D06-Sp09D07	SAE1	-2.3219232745855	0.0210126801027645	0.0469787882692568	ENSG00000142230	Sp09
7918	pairwise	Sp09D06-Sp09D07	DCAF7	-2.3227137391633	0.020969444605809	0.0468907006230135	ENSG00000136485	Sp09
7919	pairwise	Sp09D06-Sp09D07	CYB5D2	-2.32318673632497	0.0209436107101751	0.0468500715337402	ENSG00000167740	Sp09
7920	pairwise	Sp09D06-Sp09D07	RMND1	-2.32338347132155	0.0209328737649538	0.0468346233119619	ENSG00000155906	Sp09
7921	pairwise	Sp09D06-Sp09D07	MSANTD2	-2.32343270365564	0.0209301876319739	0.0468346233119619	ENSG00000120458	Sp09
7922	pairwise	Sp09D06-Sp09D07	AP1M1	-2.32477232548612	0.0208572132739996	0.0466909782594113	ENSG00000072958	Sp09
7923	pairwise	Sp09D06-Sp09D07	SURF2	-2.32535065311169	0.0208257785340174	0.0466291469923741	ENSG00000148291	Sp09
7924	pairwise	Sp09D06-Sp09D07	FRMD3	-2.32632978221711	0.0207726530884294	0.0465187184477102	ENSG00000172159	Sp09
7925	pairwise	Sp09D06-Sp09D07	HS3ST4	-2.32671146571253	0.0207519759694828	0.0464894458909524	ENSG00000182601	Sp09
7926	pairwise	Sp09D06-Sp09D07	ARHGAP29	-2.32688643912012	0.0207425030872213	0.0464809948961319	ENSG00000137962	Sp09
7927	pairwise	Sp09D06-Sp09D07	ZFP41	-2.32695836503404	0.0207386101911713	0.0464809948961319	ENSG00000181638	Sp09
7928	pairwise	Sp09D06-Sp09D07	SERP2	-2.32705887222323	0.0207331714439956	0.0464809948961319	ENSG00000151778	Sp09
7929	pairwise	Sp09D06-Sp09D07	SPIN3	-2.32720310599633	0.0207253687046189	0.0464724197384385	ENSG00000204271	Sp09
7930	pairwise	Sp09D06-Sp09D07	CKAP4	-2.3278207811821	0.0206919829113298	0.0464060706459377	ENSG00000136026	Sp09
7931	pairwise	Sp09D06-Sp09D07	ACACA	-2.32852630851677	0.0206539063506794	0.0463291752545057	ENSG00000278540	Sp09
7932	pairwise	Sp09D06-Sp09D07	VPS37B	-2.32861266734931	0.0206492498796326	0.0463272306438813	ENSG00000139722	Sp09
7933	pairwise	Sp09D06-Sp09D07	TRANK1	-2.3292673043005	0.0206139817645917	0.0462650866664463	ENSG00000168016	Sp09
7934	pairwise	Sp09D06-Sp09D07	TSPAN33	-2.32966137203114	0.0205927771177709	0.046225982420997	ENSG00000158457	Sp09
7935	pairwise	Sp09D06-Sp09D07	CSNK1D	-2.3298144703776	0.0205845441104955	0.0462159874657131	ENSG00000141551	Sp09
7936	pairwise	Sp09D06-Sp09D07	TNFRSF25	-2.33059655728176	0.020542531678226	0.0461301340496533	ENSG00000215788	Sp09
7937	pairwise	Sp09D06-Sp09D07	AP5Z1	-2.33073768243198	0.0205349586806496	0.0461216001967557	ENSG00000242802	Sp09
7938	pairwise	Sp09D06-Sp09D07	B3GALNT2	-2.33095111037385	0.0205235104534439	0.0461043578267828	ENSG00000162885	Sp09
7939	pairwise	Sp09D06-Sp09D07	FAHD1	-2.33099557752552	0.0205211259501566	0.0461043578267828	ENSG00000180185	Sp09
7940	pairwise	Sp09D06-Sp09D07	LEPROTL1	-2.3311643451694	0.0205120781775381	0.0460956168603682	ENSG00000104660	Sp09
7941	pairwise	Sp09D06-Sp09D07	WFDC2	-2.33126588660569	0.0205066361435054	0.0460918600577962	ENSG00000101443	Sp09
7942	pairwise	Sp09D06-Sp09D07	USP2	-2.33141278894286	0.0204987652688561	0.0460826416718953	ENSG00000036672	Sp09
7943	pairwise	Sp09D06-Sp09D07	BRSK1	-2.3317470391999	0.0204808663607448	0.0460508720360686	ENSG00000160469	Sp09
7944	pairwise	Sp09D06-Sp09D07	NARS2	-2.33355099204723	0.0203845021940453	0.0458426304860566	ENSG00000137513	Sp09
7945	pairwise	Sp09D06-Sp09D07	DCAF17	-2.33417151560321	0.0203514469258196	0.0457767136463927	ENSG00000115827	Sp09
7946	pairwise	Sp09D06-Sp09D07	CENPJ	-2.33468637598934	0.0203240560395961	0.0457235158417486	ENSG00000151849	Sp09
7947	pairwise	Sp09D06-Sp09D07	DNAL4	-2.33550272388748	0.0202806921365267	0.0456343569609863	ENSG00000100246	Sp09
7948	pairwise	Sp09D06-Sp09D07	SPECC1L	-2.33634980456335	0.0202357815775393	0.0455416844229416	ENSG00000100014	Sp09
7949	pairwise	Sp09D06-Sp09D07	PPP1R1B	-2.33709719548106	0.0201962288713984	0.0454610381058453	ENSG00000131771	Sp09
7950	pairwise	Sp09D06-Sp09D07	PEX12	-2.33798248823416	0.0201494660509231	0.045364129368791	ENSG00000108733	Sp09
7951	pairwise	Sp09D06-Sp09D07	AL157392.3	-2.33839858589005	0.0201275198427376	0.0453314167423485	ENSG00000239665	Sp09
7952	pairwise	Sp09D06-Sp09D07	PCDH8	-2.33846417457568	0.0201240624183595	0.0453314167423485	ENSG00000136099	Sp09
7953	pairwise	Sp09D06-Sp09D07	SLC24A3	-2.33881052567443	0.0201058136025363	0.0452992206581286	ENSG00000185052	Sp09
7954	pairwise	Sp09D06-Sp09D07	PIFO	-2.33990023550627	0.0200484928331445	0.0451784009004961	ENSG00000173947	Sp09
7955	pairwise	Sp09D06-Sp09D07	CPSF6	-2.33997846940122	0.020044383109085	0.0451774674610185	ENSG00000111605	Sp09
7956	pairwise	Sp09D06-Sp09D07	MAMSTR	-2.34131990263567	0.019974030912525	0.045027204113151	ENSG00000176909	Sp09
7957	pairwise	Sp09D06-Sp09D07	MTIF2	-2.34153608709607	0.0199627133076636	0.0450099908126498	ENSG00000085760	Sp09
7958	pairwise	Sp09D06-Sp09D07	DUSP28	-2.34235395476961	0.0199199475422812	0.0449218518178172	ENSG00000188542	Sp09
7959	pairwise	Sp09D06-Sp09D07	PTCD1	-2.34256411838828	0.0199089712238216	0.044905382511295	ENSG00000106246	Sp09
7960	pairwise	Sp09D06-Sp09D07	SLCO4A1	-2.34304882243606	0.0198836765932316	0.0448566057118023	ENSG00000101187	Sp09
7961	pairwise	Sp09D06-Sp09D07	SOCS7	-2.34325471573989	0.0198729404448057	0.0448406601952289	ENSG00000274211	Sp09
7962	pairwise	Sp09D06-Sp09D07	AC024060.2	-2.34338268520129	0.0198662701407817	0.0448338845248397	ENSG00000271870	Sp09
7963	pairwise	Sp09D06-Sp09D07	FUNDC1	-2.34366360670466	0.0198516342305793	0.044809126379031	ENSG00000069509	Sp09
7964	pairwise	Sp09D06-Sp09D07	MCC	-2.3436795862578	0.0198508019862457	0.044809126379031	ENSG00000171444	Sp09
7965	pairwise	Sp09D06-Sp09D07	TMEM87B	-2.34374870132263	0.01984720270018	0.044809126379031	ENSG00000153214	Sp09
7966	pairwise	Sp09D06-Sp09D07	MPRIP	-2.34480653405609	0.0197921857047126	0.0446996989174415	ENSG00000133030	Sp09
7967	pairwise	Sp09D06-Sp09D07	ETFA	-2.34551224500272	0.0197555567920081	0.0446252183633221	ENSG00000140374	Sp09
7968	pairwise	Sp09D06-Sp09D07	RAP2A	-2.34551736074449	0.019755291484285	0.0446252183633221	ENSG00000125249	Sp09
7969	pairwise	Sp09D06-Sp09D07	DAPK3	-2.34638147582986	0.0197105224529108	0.0445399513838882	ENSG00000167657	Sp09
7970	pairwise	Sp09D06-Sp09D07	ATP13A3	-2.34665314769555	0.0196964658002063	0.0445164160487193	ENSG00000133657	Sp09
7971	pairwise	Sp09D06-Sp09D07	COMMD5	-2.34676094355512	0.0196908907439277	0.0445120449971369	ENSG00000170619	Sp09
7972	pairwise	Sp09D06-Sp09D07	PTCH2	-2.34929758171259	0.0195600987243011	0.0442276418910406	ENSG00000117425	Sp09
7973	pairwise	Sp09D06-Sp09D07	SH2B2	-2.35017973267692	0.0195147931971558	0.0441384545486085	ENSG00000160999	Sp09
7974	pairwise	Sp09D06-Sp09D07	ARL16	-2.35040439470447	0.0195032697414501	0.044120553772988	ENSG00000214087	Sp09
7975	pairwise	Sp09D06-Sp09D07	AFG3L2	-2.35041751071306	0.0195025971745799	0.044120553772988	ENSG00000141385	Sp09
7976	pairwise	Sp09D06-Sp09D07	THUMPD3	-2.35064054700847	0.0194911633676665	0.0441094913309373	ENSG00000134077	Sp09
7977	pairwise	Sp09D06-Sp09D07	RPRD1A	-2.35078576159536	0.0194837222049767	0.0441008153963785	ENSG00000141425	Sp09
7978	pairwise	Sp09D06-Sp09D07	ZDHHC7	-2.35108414090096	0.019468440328332	0.0440743857433072	ENSG00000153786	Sp09
7979	pairwise	Sp09D06-Sp09D07	MAOA	-2.35144779483418	0.0194498295697895	0.044040408685067	ENSG00000189221	Sp09
7980	pairwise	Sp09D06-Sp09D07	LINC00294	-2.35153351165066	0.0194454451080126	0.044040408685067	ENSG00000280798	Sp09
7981	pairwise	Sp09D06-Sp09D07	TPD52	-2.35284580132183	0.0193784291284295	0.0439112689703522	ENSG00000076554	Sp09
7982	pairwise	Sp09D06-Sp09D07	NEDD8	-2.35292567160541	0.0193743568754196	0.043910180348907	ENSG00000129559	Sp09
7983	pairwise	Sp09D06-Sp09D07	CDC37L1	-2.35362375590728	0.0193387964667299	0.0438458432503288	ENSG00000106993	Sp09
7984	pairwise	Sp09D06-Sp09D07	ATP10A	-2.35438995474228	0.0192998323507236	0.0437656187140783	ENSG00000206190	Sp09
7985	pairwise	Sp09D06-Sp09D07	ACOX3	-2.35511132810719	0.0192632108636362	0.0436906777009188	ENSG00000087008	Sp09
7986	pairwise	Sp09D06-Sp09D07	RBM3	-2.35548287610612	0.0192443725742916	0.0436641526950101	ENSG00000102317	Sp09
7987	pairwise	Sp09D06-Sp09D07	SNRPB	-2.35624035631899	0.0192060168416747	0.0435852154983244	ENSG00000125835	Sp09
7988	pairwise	Sp09D06-Sp09D07	ANKRD17	-2.35670227693575	0.0191826600521142	0.0435402931929254	ENSG00000132466	Sp09
7989	pairwise	Sp09D06-Sp09D07	IDE	-2.35679480832308	0.0191779842512217	0.0435377636900994	ENSG00000119912	Sp09
7990	pairwise	Sp09D06-Sp09D07	ZMYND19	-2.35680747459191	0.0191773442766386	0.0435377636900994	ENSG00000165724	Sp09
7991	pairwise	Sp09D06-Sp09D07	COA3	-2.35729825787029	0.019152561465331	0.043496203587901	ENSG00000183978	Sp09
7992	pairwise	Sp09D06-Sp09D07	PPP2R5B	-2.35738641840959	0.0191481126559676	0.0434941800853222	ENSG00000068971	Sp09
7993	pairwise	Sp09D06-Sp09D07	FAM47E	-2.35763910278965	0.0191353665806172	0.0434733054168455	ENSG00000189157	Sp09
7994	pairwise	Sp09D06-Sp09D07	SYTL2	-2.35811051251598	0.0191116073534798	0.0434354712579085	ENSG00000137501	Sp09
7995	pairwise	Sp09D06-Sp09D07	ZNF337	-2.3596827691804	0.0190325524455248	0.0432799392943714	ENSG00000130684	Sp09
7996	pairwise	Sp09D06-Sp09D07	GTPBP10	-2.36036943773628	0.0189981162630271	0.0432096690819547	ENSG00000105793	Sp09
7997	pairwise	Sp09D06-Sp09D07	MRPS36	-2.3612569429983	0.0189536893762517	0.0431166454456043	ENSG00000134056	Sp09
7998	pairwise	Sp09D06-Sp09D07	TIMM10	-2.36141977412908	0.0189455482756765	0.0431061469700623	ENSG00000134809	Sp09
7999	pairwise	Sp09D06-Sp09D07	PRELID1	-2.36242601662827	0.0188953071620308	0.0429998380595357	ENSG00000169230	Sp09
8000	pairwise	Sp09D06-Sp09D07	SNAPC5	-2.36248965360662	0.0188921337477044	0.0429998380595357	ENSG00000174446	Sp09
8001	pairwise	Sp09D06-Sp09D07	POLR1C	-2.36315298007901	0.018859083243689	0.0429333878313031	ENSG00000171453	Sp09
8002	pairwise	Sp09D06-Sp09D07	GADD45GIP1	-2.36316217557311	0.0188586254322025	0.0429333878313031	ENSG00000179271	Sp09
8003	pairwise	Sp09D06-Sp09D07	AC015813.1	-2.36365444925776	0.0188341311132834	0.0428925582823937	ENSG00000264112	Sp09
8004	pairwise	Sp09D06-Sp09D07	AC007325.4	-2.36404886548982	0.0188145261376248	0.042855893801465	ENSG00000278817	Sp09
8005	pairwise	Sp09D06-Sp09D07	AKAP11	-2.36529051801024	0.0187529253406187	0.0427235393755244	ENSG00000023516	Sp09
8006	pairwise	Sp09D06-Sp09D07	NSUN4	-2.36603733180579	0.0187159599774841	0.042647271337324	ENSG00000117481	Sp09
8007	pairwise	Sp09D06-Sp09D07	DCAF11	-2.36851350352752	0.0185938541384763	0.0423848343917347	ENSG00000100897	Sp09
8008	pairwise	Sp09D06-Sp09D07	KATNAL1	-2.36855000168689	0.0185920595839895	0.0423848343917347	ENSG00000102781	Sp09
8009	pairwise	Sp09D06-Sp09D07	BRSK2	-2.36855792747735	0.0185916699060486	0.0423848343917347	ENSG00000174672	Sp09
8010	pairwise	Sp09D06-Sp09D07	TSPYL5	-2.36898476602454	0.0185706946554992	0.0423636391422798	ENSG00000180543	Sp09
8011	pairwise	Sp09D06-Sp09D07	GPATCH3	-2.36904019730334	0.0185679722384859	0.0423636391422798	ENSG00000198746	Sp09
8012	pairwise	Sp09D06-Sp09D07	AVEN	-2.36926699476994	0.0185568371083985	0.0423478315568736	ENSG00000169857	Sp09
8013	pairwise	Sp09D06-Sp09D07	SPOP	-2.36941127497685	0.0185497564072211	0.0423395765642789	ENSG00000121067	Sp09
8014	pairwise	Sp09D06-Sp09D07	PRC1	-2.37026019905701	0.0185081427126376	0.0422524826633044	ENSG00000198901	Sp09
8015	pairwise	Sp09D06-Sp09D07	UROS	-2.37083748014603	0.0184798917347502	0.0422037505057577	ENSG00000188690	Sp09
8016	pairwise	Sp09D06-Sp09D07	EMX1	-2.37095161236317	0.0184743108293951	0.0421988882453952	ENSG00000135638	Sp09
8017	pairwise	Sp09D06-Sp09D07	CCDC59	-2.37152230811912	0.0184464268579246	0.0421430701435486	ENSG00000133773	Sp09
8018	pairwise	Sp09D06-Sp09D07	MT-ATP6	-2.3715998182181	0.0184426426038031	0.0421423001554192	ENSG00000198899	Sp09
8019	pairwise	Sp09D06-Sp09D07	MED19	-2.37194240424559	0.0184259248053268	0.0421119706010693	ENSG00000156603	Sp09
8020	pairwise	Sp09D06-Sp09D07	DUSP23	-2.37255771735958	0.018395931739318	0.0420512837533961	ENSG00000158716	Sp09
8021	pairwise	Sp09D06-Sp09D07	ROBO2	-2.37291593068928	0.0183784906485991	0.0420192721487047	ENSG00000185008	Sp09
8022	pairwise	Sp09D06-Sp09D07	URB1	-2.3730001236275	0.0183743934823328	0.0420177628734602	ENSG00000142207	Sp09
8023	pairwise	Sp09D06-Sp09D07	CRIP1	-2.37303202781375	0.0183728411067014	0.0420177628734602	ENSG00000213145	Sp09
8024	pairwise	Sp09D06-Sp09D07	PDE7B	-2.37354688552292	0.0183478054172306	0.041980520536336	ENSG00000171408	Sp09
8025	pairwise	Sp09D06-Sp09D07	PTRH2	-2.37511976318701	0.018271507946235	0.0418216035653852	ENSG00000141378	Sp09
8026	pairwise	Sp09D06-Sp09D07	EEF1E1	-2.37514551229475	0.0182702612310002	0.0418216035653852	ENSG00000124802	Sp09
8027	pairwise	Sp09D06-Sp09D07	SH3BP1	-2.37532580851095	0.0182615337826092	0.0418144316337137	ENSG00000100092	Sp09
8028	pairwise	Sp09D06-Sp09D07	RAB22A	-2.37541082457293	0.0182574197548975	0.0418128431067107	ENSG00000124209	Sp09
8029	pairwise	Sp09D06-Sp09D07	TLE5	-2.37543441347813	0.0182562784045492	0.0418128431067107	ENSG00000104964	Sp09
8030	pairwise	Sp09D06-Sp09D07	RPS6KL1	-2.37605317703802	0.0182263619306612	0.0417573603077835	ENSG00000198208	Sp09
8031	pairwise	Sp09D06-Sp09D07	LRMDA	-2.37643295404664	0.0182080215571607	0.0417231609252652	ENSG00000148655	Sp09
8032	pairwise	Sp09D06-Sp09D07	RBBP5	-2.37696539506142	0.0181823360267445	0.0416721143470101	ENSG00000117222	Sp09
8033	pairwise	Sp09D06-Sp09D07	INO80B	-2.37697829993967	0.0181817138777534	0.0416721143470101	ENSG00000115274	Sp09
8034	pairwise	Sp09D06-Sp09D07	TVP23A	-2.37713535807313	0.018174143549073	0.0416689619068676	ENSG00000166676	Sp09
8035	pairwise	Sp09D06-Sp09D07	PCGF1	-2.3776054836079	0.0181514997083272	0.0416248516102607	ENSG00000115289	Sp09
8036	pairwise	Sp09D06-Sp09D07	FOXP4	-2.37794576579288	0.0181351253455583	0.0415999885668793	ENSG00000137166	Sp09
8037	pairwise	Sp09D06-Sp09D07	NAA80	-2.37969636424363	0.0180510920978287	0.0414179055735654	ENSG00000243477	Sp09
8038	pairwise	Sp09D06-Sp09D07	UTP3	-2.38073022093335	0.0180016255758527	0.0413199160091624	ENSG00000132467	Sp09
8039	pairwise	Sp09D06-Sp09D07	UBR7	-2.3813756865445	0.0179708028339963	0.0412569135484703	ENSG00000012963	Sp09
8040	pairwise	Sp09D06-Sp09D07	PRKCI	-2.38151648247159	0.0179640856255034	0.0412492386874116	ENSG00000163558	Sp09
8041	pairwise	Sp09D06-Sp09D07	PMPCA	-2.38249349412362	0.0179175344508432	0.0411500767727895	ENSG00000165688	Sp09
8042	pairwise	Sp09D06-Sp09D07	RASGEF1C	-2.38275205760123	0.0179052326096871	0.0411372803332879	ENSG00000146090	Sp09
8043	pairwise	Sp09D06-Sp09D07	ZBTB41	-2.38352459664097	0.0178685213480753	0.0410641507175717	ENSG00000177888	Sp09
8044	pairwise	Sp09D06-Sp09D07	FARSB	-2.38372315155006	0.0178590966866762	0.0410544296717969	ENSG00000116120	Sp09
8045	pairwise	Sp09D06-Sp09D07	HDAC3	-2.38384601601677	0.0178532669626626	0.0410487471541377	ENSG00000171720	Sp09
8046	pairwise	Sp09D06-Sp09D07	DDX52	-2.38565117520029	0.017767808137662	0.0408753207532777	ENSG00000278053	Sp09
8047	pairwise	Sp09D06-Sp09D07	ZCCHC12	-2.38636659193754	0.017734039168673	0.040805313163378	ENSG00000174460	Sp09
8048	pairwise	Sp09D06-Sp09D07	PAPOLG	-2.38638405041246	0.0177332158045217	0.040805313163378	ENSG00000115421	Sp09
8049	pairwise	Sp09D06-Sp09D07	MRPL38	-2.38683506496289	0.0177119570531522	0.0407698503059284	ENSG00000204316	Sp09
8050	pairwise	Sp09D06-Sp09D07	TTBK1	-2.38720836431655	0.0176943784332498	0.0407370576923689	ENSG00000146216	Sp09
8051	pairwise	Sp09D06-Sp09D07	KDM8	-2.38764246298528	0.0176739561223416	0.0406977045763093	ENSG00000155666	Sp09
8052	pairwise	Sp09D06-Sp09D07	CPT1A	-2.38813673067958	0.0176507284403938	0.0406518755056168	ENSG00000110090	Sp09
8053	pairwise	Sp09D06-Sp09D07	AKAP10	-2.38890572572315	0.0176146436878541	0.0405764121130613	ENSG00000108599	Sp09
8054	pairwise	Sp09D06-Sp09D07	PSMC6	-2.38910148590195	0.0176054681198228	0.0405629189153475	ENSG00000100519	Sp09
8055	pairwise	Sp09D06-Sp09D07	TOR1A	-2.38919241078879	0.0176012077697128	0.0405629189153475	ENSG00000136827	Sp09
8056	pairwise	Sp09D06-Sp09D07	YIPF2	-2.38946767429167	0.0175883156434003	0.0405539718484664	ENSG00000130733	Sp09
8057	pairwise	Sp09D06-Sp09D07	PDHX	-2.3895260142347	0.0175855843277032	0.0405539718484664	ENSG00000110435	Sp09
8058	pairwise	Sp09D06-Sp09D07	AC006450.3	-2.38997741608685	0.0175644635720406	0.0405142579562635	ENSG00000236668	Sp09
8059	pairwise	Sp09D06-Sp09D07	FGF2	-2.39070707548372	0.0175303706466737	0.0404432498878254	ENSG00000138685	Sp09
8060	pairwise	Sp09D06-Sp09D07	GOLGA3	-2.39115466668984	0.0175094860856326	0.0404026929778895	ENSG00000090615	Sp09
8061	pairwise	Sp09D06-Sp09D07	RBP4	-2.39151269335516	0.0174927963935024	0.0403718021352778	ENSG00000138207	Sp09
8062	pairwise	Sp09D06-Sp09D07	ZNF362	-2.39159456701933	0.0174889817601535	0.0403706197163665	ENSG00000160094	Sp09
8063	pairwise	Sp09D06-Sp09D07	PPP1R32	-2.39159768640798	0.0174888364370353	0.0403706197163665	ENSG00000162148	Sp09
8064	pairwise	Sp09D06-Sp09D07	MRPL45	-2.39183348734541	0.017477854248806	0.0403601753289863	ENSG00000278845	Sp09
8065	pairwise	Sp09D06-Sp09D07	AC026748.3	-2.39204445174718	0.0174680339516635	0.0403451190362906	ENSG00000286388	Sp09
8066	pairwise	Sp09D06-Sp09D07	TM7SF3	-2.39223681624497	0.0174590837131518	0.0403320669677401	ENSG00000064115	Sp09
8067	pairwise	Sp09D06-Sp09D07	OBSCN	-2.39225455417126	0.0174582586155301	0.0403320669677401	ENSG00000154358	Sp09
8068	pairwise	Sp09D06-Sp09D07	SLX4	-2.39254704659522	0.0174446579916141	0.0403139780619059	ENSG00000188827	Sp09
8069	pairwise	Sp09D06-Sp09D07	PLPPR2	-2.39255494814071	0.0174442907068012	0.0403139780619059	ENSG00000105520	Sp09
8070	pairwise	Sp09D06-Sp09D07	SF3A1	-2.3935988520725	0.0173958272051826	0.040216336532405	ENSG00000099995	Sp09
8071	pairwise	Sp09D06-Sp09D07	PRKCA	-2.39454165796774	0.017352159299953	0.0401229709555373	ENSG00000154229	Sp09
8072	pairwise	Sp09D06-Sp09D07	PLEKHM3	-2.39546499451182	0.0173094868968314	0.0400361534929695	ENSG00000178385	Sp09
8073	pairwise	Sp09D06-Sp09D07	KCTD2	-2.39696097096951	0.0172405461565888	0.0398875239902154	ENSG00000180901	Sp09
8074	pairwise	Sp09D06-Sp09D07	EIPR1	-2.39722563348503	0.0172283746716408	0.0398669090215424	ENSG00000032389	Sp09
8075	pairwise	Sp09D06-Sp09D07	RNF10	-2.39882257957051	0.0171550939447232	0.0397048510931923	ENSG00000022840	Sp09
8076	pairwise	Sp09D06-Sp09D07	PDCD2	-2.3993643980379	0.0171302935174046	0.0396624693655817	ENSG00000071994	Sp09
8077	pairwise	Sp09D06-Sp09D07	KCNK3	-2.40021781451751	0.0170912946032305	0.039579669733755	ENSG00000171303	Sp09
8078	pairwise	Sp09D06-Sp09D07	GPR173	-2.40061904837421	0.0170729863515844	0.0395447628169987	ENSG00000184194	Sp09
8079	pairwise	Sp09D06-Sp09D07	KCNJ9	-2.40067838165218	0.0170702804508097	0.0395447628169987	ENSG00000162728	Sp09
8080	pairwise	Sp09D06-Sp09D07	UBXN2B	-2.40078886263391	0.0170652429617353	0.039541811070359	ENSG00000215114	Sp09
8081	pairwise	Sp09D06-Sp09D07	CNOT1	-2.40189880818203	0.0170147066538825	0.0394321874585239	ENSG00000125107	Sp09
8082	pairwise	Sp09D06-Sp09D07	PNPLA4	-2.40281954187013	0.0169728855210595	0.0393427238329452	ENSG00000006757	Sp09
8083	pairwise	Sp09D06-Sp09D07	KLF7	-2.40377790586765	0.0169294515566814	0.0392494870624748	ENSG00000118263	Sp09
8084	pairwise	Sp09D06-Sp09D07	RAD9A	-2.40468521231859	0.0168884220107989	0.0391617904176814	ENSG00000172613	Sp09
8085	pairwise	Sp09D06-Sp09D07	EFNB2	-2.40496022134241	0.0168760031028974	0.0391404169859458	ENSG00000125266	Sp09
8086	pairwise	Sp09D06-Sp09D07	ANAPC13	-2.40520393522953	0.0168650041653331	0.0391223293968116	ENSG00000129055	Sp09
8087	pairwise	Sp09D06-Sp09D07	WDR19	-2.40531905471431	0.0168598109627025	0.0391177052607778	ENSG00000157796	Sp09
8088	pairwise	Sp09D06-Sp09D07	MAP3K10	-2.40543830620598	0.0168544328481444	0.0391126502597883	ENSG00000130758	Sp09
8089	pairwise	Sp09D06-Sp09D07	TNFSF9	-2.40573248798875	0.0168411720410428	0.0390892971713971	ENSG00000125657	Sp09
8090	pairwise	Sp09D06-Sp09D07	GSTM4	-2.4057652426014	0.0168396961342118	0.0390892971713971	ENSG00000168765	Sp09
8091	pairwise	Sp09D06-Sp09D07	MBD2	-2.40679512384485	0.0167933483939426	0.0389931023961915	ENSG00000134046	Sp09
8092	pairwise	Sp09D06-Sp09D07	SCFD2	-2.4068762510658	0.0167897022161679	0.0389920420958687	ENSG00000184178	Sp09
8093	pairwise	Sp09D06-Sp09D07	GPRIN3	-2.40703095464313	0.016782751163631	0.0389833047644668	ENSG00000185477	Sp09
8094	pairwise	Sp09D06-Sp09D07	TESK1	-2.40711246519239	0.0167790898005051	0.0389822069196454	ENSG00000107140	Sp09
8095	pairwise	Sp09D06-Sp09D07	IGFBP4	-2.40869656219663	0.016708073836782	0.0388245965889868	ENSG00000141753	Sp09
8096	pairwise	Sp09D06-Sp09D07	SLC25A45	-2.4092694241472	0.0166824575376679	0.0387724417106444	ENSG00000162241	Sp09
8097	pairwise	Sp09D06-Sp09D07	PDLIM7	-2.41021749306146	0.0166401395444382	0.0386814424663924	ENSG00000196923	Sp09
8098	pairwise	Sp09D06-Sp09D07	CAAP1	-2.41121186883369	0.0165958564942144	0.0385931796921764	ENSG00000120159	Sp09
8099	pairwise	Sp09D06-Sp09D07	C3orf38	-2.41158121589491	0.016579434701822	0.0385623267179934	ENSG00000179021	Sp09
8100	pairwise	Sp09D06-Sp09D07	UQCRQ	-2.41375701788269	0.0164829858981209	0.0383595197810225	ENSG00000164405	Sp09
8101	pairwise	Sp09D06-Sp09D07	MFSD3	-2.41464870511306	0.0164436026635968	0.0382755221939205	ENSG00000167700	Sp09
8102	pairwise	Sp09D06-Sp09D07	CNOT11	-2.41519246703385	0.0164196271082709	0.0382269932200746	ENSG00000158435	Sp09
8103	pairwise	Sp09D06-Sp09D07	RRAGA	-2.4162635374305	0.0163724917866659	0.0381245165889506	ENSG00000155876	Sp09
8104	pairwise	Sp09D06-Sp09D07	CMBL	-2.41678118385334	0.016349754256333	0.0380788237347439	ENSG00000164237	Sp09
8105	pairwise	Sp09D06-Sp09D07	HIBADH	-2.41742503649913	0.0163215120807712	0.038027536723352	ENSG00000106049	Sp09
8106	pairwise	Sp09D06-Sp09D07	SHFL	-2.41758102792084	0.0163146761103571	0.0380188554039489	ENSG00000130813	Sp09
8107	pairwise	Sp09D06-Sp09D07	SIPA1L3	-2.41786596498285	0.0163021959214369	0.037997015279231	ENSG00000105738	Sp09
8108	pairwise	Sp09D06-Sp09D07	PARP11	-2.41822898474752	0.0162863079476942	0.0379672224753169	ENSG00000111224	Sp09
8109	pairwise	Sp09D06-Sp09D07	MBLAC2	-2.41853719924164	0.0162728293324931	0.0379430361605432	ENSG00000176055	Sp09
8110	pairwise	Sp09D06-Sp09D07	PCNX1	-2.4189907742669	0.0162530118446626	0.0379040575736362	ENSG00000100731	Sp09
8111	pairwise	Sp09D06-Sp09D07	CISD3	-2.41907999974826	0.0162491159387577	0.0379040575736362	ENSG00000277972	Sp09
8112	pairwise	Sp09D06-Sp09D07	EIF2AK2	-2.4191239502283	0.0162471972059284	0.0379040575736362	ENSG00000055332	Sp09
8113	pairwise	Sp09D06-Sp09D07	SFI1	-2.41962580766067	0.0162253019620847	0.0378683307534336	ENSG00000198089	Sp09
8114	pairwise	Sp09D06-Sp09D07	THNSL1	-2.41964230063156	0.0162245828427756	0.0378683307534336	ENSG00000185875	Sp09
8115	pairwise	Sp09D06-Sp09D07	BRCC3	-2.42051779810928	0.0161864502003464	0.0377920843581426	ENSG00000185515	Sp09
8116	pairwise	Sp09D06-Sp09D07	AIMP2	-2.42095128919952	0.0161675986636628	0.0377552805469489	ENSG00000106305	Sp09
8117	pairwise	Sp09D06-Sp09D07	MRS2	-2.42101973224636	0.0161646240067532	0.0377552805469489	ENSG00000124532	Sp09
8118	pairwise	Sp09D06-Sp09D07	TATDN2	-2.42125261211999	0.0161545062554169	0.0377391245886626	ENSG00000157014	Sp09
8119	pairwise	Sp09D06-Sp09D07	CSPG5	-2.42262769598397	0.0160948780978562	0.0376070116105297	ENSG00000114646	Sp09
8120	pairwise	Sp09D06-Sp09D07	IL33	-2.42281348563212	0.0160868365876672	0.0375954076245902	ENSG00000137033	Sp09
8121	pairwise	Sp09D06-Sp09D07	AGPAT1	-2.42332174305198	0.0160648558933464	0.0375512166914262	ENSG00000204310	Sp09
8122	pairwise	Sp09D06-Sp09D07	MEGF8	-2.42377910509411	0.0160450989837479	0.0375122078937308	ENSG00000105429	Sp09
8123	pairwise	Sp09D06-Sp09D07	VTI1A	-2.42443614863782	0.016016753928177	0.0374531019074147	ENSG00000151532	Sp09
8124	pairwise	Sp09D06-Sp09D07	GALE	-2.42547362740941	0.0159720869343019	0.0373700981381513	ENSG00000117308	Sp09
8125	pairwise	Sp09D06-Sp09D07	RNF40	-2.42579449444796	0.0159582948361298	0.0373449759517011	ENSG00000103549	Sp09
8126	pairwise	Sp09D06-Sp09D07	OGFOD2	-2.42587948010415	0.0159546435907699	0.0373435799152138	ENSG00000111325	Sp09
8127	pairwise	Sp09D06-Sp09D07	JDP2	-2.42632507928881	0.0159355113677685	0.0373059414919513	ENSG00000140044	Sp09
8128	pairwise	Sp09D06-Sp09D07	EDN3	-2.42665710457943	0.0159212687421824	0.037279737669638	ENSG00000124205	Sp09
8129	pairwise	Sp09D06-Sp09D07	MARCH9	-2.42715562056947	0.0158999054384066	0.0372368475066131	ENSG00000139266	Sp09
8130	pairwise	Sp09D06-Sp09D07	BASP1-AS1	-2.42874327150513	0.0158320374146016	0.0370850081229171	ENSG00000215196	Sp09
8131	pairwise	Sp09D06-Sp09D07	UTP14A	-2.42959665631353	0.0157956633837125	0.0370139898151975	ENSG00000156697	Sp09
8132	pairwise	Sp09D06-Sp09D07	FOLR2	-2.42966498366719	0.0157927542490975	0.0370139898151975	ENSG00000165457	Sp09
8133	pairwise	Sp09D06-Sp09D07	CYP2R1	-2.42976647269767	0.0157884340835969	0.0370112380962555	ENSG00000186104	Sp09
8134	pairwise	Sp09D06-Sp09D07	PLAA	-2.42983791785181	0.0157853934471056	0.037011207305498	ENSG00000137055	Sp09
8135	pairwise	Sp09D06-Sp09D07	EML4	-2.43075858663328	0.0157462570008952	0.0369265282631774	ENSG00000143924	Sp09
8136	pairwise	Sp09D06-Sp09D07	TARS2	-2.43257954389743	0.0156691031704842	0.0367596979963864	ENSG00000143374	Sp09
8137	pairwise	Sp09D06-Sp09D07	LRSAM1	-2.4335717151685	0.0156272058835888	0.0366754831881115	ENSG00000148356	Sp09
8138	pairwise	Sp09D06-Sp09D07	CCM2	-2.43370759302	0.0156214757750235	0.0366690747599197	ENSG00000136280	Sp09
8139	pairwise	Sp09D06-Sp09D07	UPRT	-2.43508637794103	0.0155634360721934	0.036546870146478	ENSG00000094841	Sp09
8140	pairwise	Sp09D06-Sp09D07	AHDC1	-2.43645576504945	0.0155059809492316	0.0364189466098667	ENSG00000126705	Sp09
8141	pairwise	Sp09D06-Sp09D07	HERC1	-2.43665996991498	0.0154974292679091	0.0364058556495366	ENSG00000103657	Sp09
8142	pairwise	Sp09D06-Sp09D07	VARS	-2.43756823160361	0.0154594436855581	0.0363236015867668	ENSG00000204394	Sp09
8143	pairwise	Sp09D06-Sp09D07	LRRC4B	-2.43930240747141	0.0153871453309403	0.0361606789063332	ENSG00000131409	Sp09
8144	pairwise	Sp09D06-Sp09D07	RFC3	-2.43933895006526	0.0153856250840422	0.0361606789063332	ENSG00000133119	Sp09
8145	pairwise	Sp09D06-Sp09D07	ZNF467	-2.43968305774836	0.0153713160187532	0.0361373727556265	ENSG00000181444	Sp09
8146	pairwise	Sp09D06-Sp09D07	OTUD1	-2.4402524100827	0.0153476664554924	0.0360956564868015	ENSG00000165312	Sp09
8147	pairwise	Sp09D06-Sp09D07	HOOK2	-2.44093604634815	0.0153193123744285	0.036039649939792	ENSG00000095066	Sp09
8148	pairwise	Sp09D06-Sp09D07	MOK	-2.44141870709142	0.0152993217744844	0.0360027350708511	ENSG00000080823	Sp09
8149	pairwise	Sp09D06-Sp09D07	EXT2	-2.44218450442636	0.0152676517621404	0.0359420455983375	ENSG00000151348	Sp09
8150	pairwise	Sp09D06-Sp09D07	ZNF626	-2.4423221957754	0.0152619636145477	0.0359355749591382	ENSG00000188171	Sp09
8151	pairwise	Sp09D06-Sp09D07	TMEM74B	-2.44235006845802	0.0152608123985681	0.0359355749591382	ENSG00000125895	Sp09
8152	pairwise	Sp09D06-Sp09D07	BAK1	-2.44473201337744	0.0151627153703203	0.035715644586159	ENSG00000030110	Sp09
8153	pairwise	Sp09D06-Sp09D07	LCLAT1	-2.44488163582013	0.0151565720667511	0.0357080542524634	ENSG00000172954	Sp09
8154	pairwise	Sp09D06-Sp09D07	EAF1	-2.44573973700386	0.0151213821039485	0.0356388849471313	ENSG00000144597	Sp09
8155	pairwise	Sp09D06-Sp09D07	VWA5B2	-2.44592880540575	0.0151136383142865	0.0356275025823664	ENSG00000145198	Sp09
8156	pairwise	Sp09D06-Sp09D07	MPND	-2.44617050710823	0.0151037439063583	0.0356110451794079	ENSG00000008382	Sp09
8157	pairwise	Sp09D06-Sp09D07	DLX1	-2.44743838067101	0.0150519356085379	0.035502587847651	ENSG00000144355	Sp09
8158	pairwise	Sp09D06-Sp09D07	SCYL3	-2.4474896463708	0.0150498440869983	0.035502587847651	ENSG00000000457	Sp09
8159	pairwise	Sp09D06-Sp09D07	PBX2	-2.44837123834963	0.0150139174422157	0.0354265857423446	ENSG00000204304	Sp09
8160	pairwise	Sp09D06-Sp09D07	COX14	-2.44847828861902	0.0150095601062218	0.0354231413703788	ENSG00000178449	Sp09
8161	pairwise	Sp09D06-Sp09D07	PIAS1	-2.44939352697327	0.014972352285278	0.0353421522856774	ENSG00000033800	Sp09
8162	pairwise	Sp09D06-Sp09D07	PCBD1	-2.4496036415002	0.0149638218967727	0.0353288379080815	ENSG00000166228	Sp09
8163	pairwise	Sp09D06-Sp09D07	CTC1	-2.44981747437105	0.0149551449697834	0.0353151723499327	ENSG00000178971	Sp09
8164	pairwise	Sp09D06-Sp09D07	JAK2	-2.45180164570559	0.0148748434852563	0.0351459144969576	ENSG00000096968	Sp09
8165	pairwise	Sp09D06-Sp09D07	DNAJC18	-2.45212508178117	0.0148617899734301	0.035126772341792	ENSG00000170464	Sp09
8166	pairwise	Sp09D06-Sp09D07	CHROMR	-2.45249444462406	0.0148468953272216	0.0351002311690745	ENSG00000223960	Sp09
8167	pairwise	Sp09D06-Sp09D07	GYG1	-2.45293448104712	0.0148291680220693	0.0350651023345837	ENSG00000163754	Sp09
8168	pairwise	Sp09D06-Sp09D07	ZNF622	-2.45325952738102	0.0148160852566388	0.0350477248959771	ENSG00000173545	Sp09
8169	pairwise	Sp09D06-Sp09D07	DPYSL4	-2.45350549113951	0.0148061922802769	0.0350311013405041	ENSG00000151640	Sp09
8170	pairwise	Sp09D06-Sp09D07	KLF16	-2.45403712053223	0.0147848294688819	0.0349873287373366	ENSG00000129911	Sp09
8171	pairwise	Sp09D06-Sp09D07	LINC00595	-2.45404823256325	0.0147843832385221	0.0349873287373366	ENSG00000230417	Sp09
8172	pairwise	Sp09D06-Sp09D07	AL035078.1	-2.45436353582778	0.0147717264509216	0.0349698597719824	ENSG00000254584	Sp09
8173	pairwise	Sp09D06-Sp09D07	TOM1	-2.45456885886677	0.014763489613547	0.0349571296776317	ENSG00000100284	Sp09
8174	pairwise	Sp09D06-Sp09D07	CTPS1	-2.45509196183714	0.014742522960568	0.0349142470346655	ENSG00000171793	Sp09
8175	pairwise	Sp09D06-Sp09D07	GABRB1	-2.45647649266097	0.0146871564819279	0.0347898639782152	ENSG00000163288	Sp09
8176	pairwise	Sp09D06-Sp09D07	ATPAF1	-2.45730115688025	0.0146542663716004	0.0347186834094602	ENSG00000123472	Sp09
8177	pairwise	Sp09D06-Sp09D07	MON1A	-2.45764271454078	0.014640663151652	0.0346931783347442	ENSG00000164077	Sp09
8178	pairwise	Sp09D06-Sp09D07	DNAJC24	-2.45799889436707	0.0146264895010161	0.0346663113900585	ENSG00000170946	Sp09
8179	pairwise	Sp09D06-Sp09D07	SH3GL1	-2.45814170475757	0.0146208099901124	0.0346595699300221	ENSG00000141985	Sp09
8180	pairwise	Sp09D06-Sp09D07	KLHL23	-2.45862170891549	0.0146017347499391	0.0346210642587289	ENSG00000213160	Sp09
8181	pairwise	Sp09D06-Sp09D07	ARPC1A	-2.45870042643762	0.0145986086431841	0.0346203667629341	ENSG00000241685	Sp09
8182	pairwise	Sp09D06-Sp09D07	SRF	-2.45958132137767	0.0145636661455173	0.0345442022951006	ENSG00000112658	Sp09
8183	pairwise	Sp09D06-Sp09D07	PFDN1	-2.46160634475548	0.0144836205344923	0.0343610054403586	ENSG00000113068	Sp09
8184	pairwise	Sp09D06-Sp09D07	GPRIN1	-2.46417093893616	0.0143828067906571	0.0341350830937262	ENSG00000169258	Sp09
8185	pairwise	Sp09D06-Sp09D07	WDR13	-2.46437746654145	0.0143747153748762	0.0341225039724004	ENSG00000101940	Sp09
8186	pairwise	Sp09D06-Sp09D07	KDM1B	-2.46471251498602	0.0143615973108445	0.0341046089986546	ENSG00000165097	Sp09
8187	pairwise	Sp09D06-Sp09D07	SKIV2L	-2.46483990195079	0.0143566125495672	0.0340993954572487	ENSG00000204351	Sp09
8188	pairwise	Sp09D06-Sp09D07	FAM207A	-2.46510031223111	0.0143464272475337	0.0340818253208511	ENSG00000160256	Sp09
8189	pairwise	Sp09D06-Sp09D07	ADCY7	-2.46533843743828	0.0143371191825865	0.0340663327516267	ENSG00000121281	Sp09
8190	pairwise	Sp09D06-Sp09D07	RFX7	-2.46578336882249	0.0143197416379346	0.0340382736775716	ENSG00000181827	Sp09
8191	pairwise	Sp09D06-Sp09D07	FRAS1	-2.46625636711026	0.0143012883880794	0.0340076348072885	ENSG00000138759	Sp09
8192	pairwise	Sp09D06-Sp09D07	DYNC2LI1	-2.46650384850226	0.0142916417188953	0.0339913073956217	ENSG00000138036	Sp09
8193	pairwise	Sp09D06-Sp09D07	POLDIP2	-2.46662318059393	0.0142869922923686	0.033986861407707	ENSG00000004142	Sp09
8194	pairwise	Sp09D06-Sp09D07	F8A1	-2.46689843429495	0.0142762729532896	0.0339679713612234	ENSG00000277203	Sp09
8195	pairwise	Sp09D06-Sp09D07	RCN3	-2.46784848043047	0.014239329644802	0.0338866663242564	ENSG00000142552	Sp09
8196	pairwise	Sp09D06-Sp09D07	MEAF6	-2.46889069410277	0.0141988999251826	0.0337970310719154	ENSG00000163875	Sp09
8197	pairwise	Sp09D06-Sp09D07	ZNF574	-2.46940564671316	0.0141789614281776	0.0337561447827598	ENSG00000105732	Sp09
8198	pairwise	Sp09D06-Sp09D07	LANCL3	-2.46941155187529	0.0141787329298422	0.0337561447827598	ENSG00000147036	Sp09
8199	pairwise	Sp09D06-Sp09D07	FAM122B	-2.46984840279365	0.0141618381856104	0.0337285158424094	ENSG00000156504	Sp09
8200	pairwise	Sp09D06-Sp09D07	GGNBP2	-2.46995436825092	0.0141577427778169	0.0337253323185526	ENSG00000278311	Sp09
8201	pairwise	Sp09D06-Sp09D07	UBA5	-2.46997421256771	0.0141569759412621	0.0337253323185526	ENSG00000081307	Sp09
8202	pairwise	Sp09D06-Sp09D07	TATDN1	-2.470079922993	0.0141528916337768	0.0337253323185526	ENSG00000147687	Sp09
8203	pairwise	Sp09D06-Sp09D07	SNX14	-2.47008803944321	0.0141525780837375	0.0337253323185526	ENSG00000135317	Sp09
8204	pairwise	Sp09D06-Sp09D07	FES	-2.47089766292278	0.0141213321380835	0.0336648372441635	ENSG00000182511	Sp09
8205	pairwise	Sp09D06-Sp09D07	DCLRE1A	-2.4711274297411	0.0141124758666861	0.0336502862239589	ENSG00000198924	Sp09
8206	pairwise	Sp09D06-Sp09D07	GPHN	-2.47115348386911	0.0141114719318671	0.0336502862239589	ENSG00000171723	Sp09
8207	pairwise	Sp09D06-Sp09D07	FRAT1	-2.47179090121106	0.0140869302852781	0.0336024824853708	ENSG00000165879	Sp09
8208	pairwise	Sp09D06-Sp09D07	AZIN1	-2.47197355643745	0.0140799047369818	0.0335922785733025	ENSG00000155096	Sp09
8209	pairwise	Sp09D06-Sp09D07	ZNF382	-2.4725075159363	0.0140593846502295	0.0335498686997962	ENSG00000161298	Sp09
8210	pairwise	Sp09D06-Sp09D07	TOMM20	-2.4728303464395	0.0140469911411073	0.0335268384810693	ENSG00000173726	Sp09
8211	pairwise	Sp09D06-Sp09D07	NEIL2	-2.47367978498588	0.0140144273932216	0.0334556482878606	ENSG00000154328	Sp09
8212	pairwise	Sp09D06-Sp09D07	NIT2	-2.4740399137864	0.0140006418759327	0.0334292669791557	ENSG00000114021	Sp09
8213	pairwise	Sp09D06-Sp09D07	HCFC1	-2.47513649420574	0.0139587395374686	0.0333422412750202	ENSG00000172534	Sp09
8214	pairwise	Sp09D06-Sp09D07	U2AF1L4	-2.47567779607931	0.0139380964824316	0.0333124593348439	ENSG00000161265	Sp09
8215	pairwise	Sp09D06-Sp09D07	HIST3H2A	-2.47594665467906	0.0139278533861734	0.033294487220565	ENSG00000181218	Sp09
8216	pairwise	Sp09D06-Sp09D07	HCG18	-2.47601630709679	0.0139252008272738	0.033294487220565	ENSG00000231074	Sp09
8217	pairwise	Sp09D06-Sp09D07	SLC35B1	-2.47606195027256	0.0139234628507595	0.033294487220565	ENSG00000121073	Sp09
8218	pairwise	Sp09D06-Sp09D07	KLHDC2	-2.47654843650507	0.0139049506506234	0.0332592490126923	ENSG00000165516	Sp09
8219	pairwise	Sp09D06-Sp09D07	ST6GAL2	-2.47731611424071	0.0138757827591977	0.033195977344656	ENSG00000144057	Sp09
8220	pairwise	Sp09D06-Sp09D07	GDF10	-2.47757730044047	0.0138658713924972	0.0331787586168091	ENSG00000266524	Sp09
8221	pairwise	Sp09D06-Sp09D07	DHDDS	-2.4778916721232	0.0138539501070391	0.0331567227992469	ENSG00000117682	Sp09
8222	pairwise	Sp09D06-Sp09D07	SLC9B2	-2.47843792544157	0.0138332572878859	0.0331136812892901	ENSG00000164038	Sp09
8223	pairwise	Sp09D06-Sp09D07	TNPO2	-2.47885670662426	0.0138174118797887	0.0330822287956163	ENSG00000105576	Sp09
8224	pairwise	Sp09D06-Sp09D07	TAF8	-2.479326832242	0.0137996429614956	0.0330461577285572	ENSG00000137413	Sp09
8225	pairwise	Sp09D06-Sp09D07	SF3B3	-2.47953510179351	0.013791777672205	0.0330337935036649	ENSG00000189091	Sp09
8226	pairwise	Sp09D06-Sp09D07	NCOA2	-2.48104309977458	0.0137349468917614	0.0329105695319057	ENSG00000140396	Sp09
8227	pairwise	Sp09D06-Sp09D07	GMPPB	-2.48179182259296	0.0137068076961883	0.032856024330569	ENSG00000173540	Sp09
8228	pairwise	Sp09D06-Sp09D07	CCDC126	-2.48188736199078	0.0137032207327472	0.032853868103125	ENSG00000169193	Sp09
8229	pairwise	Sp09D06-Sp09D07	LSG1	-2.48222078647604	0.0136907090634483	0.0328303095921254	ENSG00000041802	Sp09
8230	pairwise	Sp09D06-Sp09D07	CELSR3	-2.48280904708063	0.0136686594788422	0.0327838654363048	ENSG00000008300	Sp09
8231	pairwise	Sp09D06-Sp09D07	ZNF597	-2.48342317952387	0.0136456738147275	0.032741582411196	ENSG00000167981	Sp09
8232	pairwise	Sp09D06-Sp09D07	ZBTB24	-2.48347935955229	0.0136435728318282	0.032741582411196	ENSG00000112365	Sp09
8233	pairwise	Sp09D06-Sp09D07	APBB3	-2.48363168475584	0.0136378777223332	0.0327366244925832	ENSG00000113108	Sp09
8234	pairwise	Sp09D06-Sp09D07	ABT1	-2.48387125603071	0.0136289249442644	0.0327270884784193	ENSG00000146109	Sp09
8235	pairwise	Sp09D06-Sp09D07	TBKBP1	-2.48413511958456	0.0136190704069463	0.0327098498477247	ENSG00000198933	Sp09
8236	pairwise	Sp09D06-Sp09D07	SMARCA4	-2.48477272494334	0.0135952838267652	0.0326591363297709	ENSG00000127616	Sp09
8237	pairwise	Sp09D06-Sp09D07	ZNF786	-2.48478572810358	0.0135947991136729	0.0326591363297709	ENSG00000197362	Sp09
8238	pairwise	Sp09D06-Sp09D07	HUS1	-2.48495859694965	0.0135883566165072	0.0326553291992924	ENSG00000136273	Sp09
8239	pairwise	Sp09D06-Sp09D07	CCDC9	-2.4851306678118	0.0135819465529095	0.0326463422354146	ENSG00000105321	Sp09
8240	pairwise	Sp09D06-Sp09D07	TTLL1	-2.48621943335938	0.0135414496047031	0.0325554024419853	ENSG00000100271	Sp09
8241	pairwise	Sp09D06-Sp09D07	ARMCX2	-2.48629814578029	0.0135385260369301	0.0325554024419853	ENSG00000184867	Sp09
8242	pairwise	Sp09D06-Sp09D07	PHLDA1	-2.48646244930477	0.013532425217988	0.0325529119027752	ENSG00000139289	Sp09
8243	pairwise	Sp09D06-Sp09D07	ATP6V1F	-2.48689090952905	0.0135165273833435	0.032521068148273	ENSG00000128524	Sp09
8244	pairwise	Sp09D06-Sp09D07	HMCES	-2.48713421660523	0.0135075069683147	0.032505762340088	ENSG00000183624	Sp09
8245	pairwise	Sp09D06-Sp09D07	MRGPRF	-2.48716054897712	0.0135065310376173	0.032505762340088	ENSG00000172935	Sp09
8246	pairwise	Sp09D06-Sp09D07	ZNF280B	-2.48739299471961	0.0134979188483065	0.0324954820639125	ENSG00000275004	Sp09
8247	pairwise	Sp09D06-Sp09D07	AARS	-2.48789771967928	0.0134792354282569	0.0324568944475952	ENSG00000090861	Sp09
8248	pairwise	Sp09D06-Sp09D07	RAD51C	-2.48794541440151	0.0134774711003326	0.0324568944475952	ENSG00000108384	Sp09
8249	pairwise	Sp09D06-Sp09D07	LRRC45	-2.48805073100279	0.0134735759450812	0.0324560523997277	ENSG00000169683	Sp09
8250	pairwise	Sp09D06-Sp09D07	AC018521.5	-2.48880241948439	0.0134458036420393	0.0324019218458368	ENSG00000264920	Sp09
8251	pairwise	Sp09D06-Sp09D07	PIK3R2	-2.4890201253649	0.0134377696666074	0.0323889460122782	ENSG00000105647	Sp09
8252	pairwise	Sp09D06-Sp09D07	PPM1E	-2.48915330507785	0.0134328570544574	0.0323834899409864	ENSG00000175175	Sp09
8253	pairwise	Sp09D06-Sp09D07	RGS14	-2.48983357885253	0.0134077886277527	0.0323294311586345	ENSG00000169220	Sp09
8254	pairwise	Sp09D06-Sp09D07	SLC35E2A	-2.4899153597207	0.0134047777639615	0.0323285476749712	ENSG00000215790	Sp09
8255	pairwise	Sp09D06-Sp09D07	ADAM9	-2.49058563059984	0.0133801235527737	0.0322754558864757	ENSG00000168615	Sp09
8256	pairwise	Sp09D06-Sp09D07	TBCK	-2.49150578015132	0.0133463438421385	0.0322003263213229	ENSG00000145348	Sp09
8257	pairwise	Sp09D06-Sp09D07	MAP2K5	-2.49156987567136	0.013343993651462	0.0322003263213229	ENSG00000137764	Sp09
8258	pairwise	Sp09D06-Sp09D07	MT-ND6	-2.49158699858487	0.0133433658678034	0.0322003263213229	ENSG00000198695	Sp09
8259	pairwise	Sp09D06-Sp09D07	VPS51	-2.49171967108253	0.0133385025371852	0.0322003263213229	ENSG00000149823	Sp09
8260	pairwise	Sp09D06-Sp09D07	PDP2	-2.49259361216054	0.0133065061372958	0.0321295748624218	ENSG00000172840	Sp09
8261	pairwise	Sp09D06-Sp09D07	SAMD10	-2.49364785696482	0.0132679993486893	0.0320429261236126	ENSG00000130590	Sp09
8262	pairwise	Sp09D06-Sp09D07	SACS	-2.49364838862584	0.0132679799545421	0.0320429261236126	ENSG00000151835	Sp09
8263	pairwise	Sp09D06-Sp09D07	EXOC3-AS1	-2.49385674357721	0.0132603814380401	0.0320371863794545	ENSG00000221990	Sp09
8264	pairwise	Sp09D06-Sp09D07	NDUFV2	-2.49474800704587	0.0132279215248615	0.0319650801821372	ENSG00000178127	Sp09
8265	pairwise	Sp09D06-Sp09D07	C5orf49	-2.49525609998144	0.0132094483629694	0.0319267509365957	ENSG00000215217	Sp09
8266	pairwise	Sp09D06-Sp09D07	AC145207.5	-2.49607693737084	0.013179652954462	0.0318610356670551	ENSG00000263731	Sp09
8267	pairwise	Sp09D06-Sp09D07	RHOT1	-2.49690119581494	0.0131497935235932	0.0318014294413308	ENSG00000126858	Sp09
8268	pairwise	Sp09D06-Sp09D07	MTX2	-2.49816975039258	0.0131039566502514	0.0316968480509147	ENSG00000128654	Sp09
8269	pairwise	Sp09D06-Sp09D07	MORC2	-2.49827127880351	0.0131002942584702	0.0316942603027505	ENSG00000133422	Sp09
8270	pairwise	Sp09D06-Sp09D07	SAMD12	-2.49834517280092	0.0130976292837919	0.0316940851136888	ENSG00000177570	Sp09
8271	pairwise	Sp09D06-Sp09D07	CDC7	-2.49923240323306	0.0130656690999696	0.0316230062853154	ENSG00000097046	Sp09
8272	pairwise	Sp09D06-Sp09D07	COPS3	-2.49953653615303	0.0130547294741141	0.0316027857071375	ENSG00000141030	Sp09
8273	pairwise	Sp09D06-Sp09D07	ELFN1	-2.49958938973858	0.0130528291680274	0.0316027857071375	ENSG00000225968	Sp09
8274	pairwise	Sp09D06-Sp09D07	MAPK3	-2.50106147846561	0.0130000002346672	0.0314827660199695	ENSG00000102882	Sp09
8275	pairwise	Sp09D06-Sp09D07	CHCHD2	-2.50163372757555	0.0129795152985035	0.0314393846887667	ENSG00000106153	Sp09
8276	pairwise	Sp09D06-Sp09D07	TMEM120B	-2.50266039607431	0.0129428353771027	0.0313567503933968	ENSG00000188735	Sp09
8277	pairwise	Sp09D06-Sp09D07	SCN3A	-2.50280631517747	0.0129376295988025	0.0313503512081984	ENSG00000153253	Sp09
8278	pairwise	Sp09D06-Sp09D07	METTL15	-2.50299287986362	0.0129309764713056	0.0313404415863819	ENSG00000169519	Sp09
8279	pairwise	Sp09D06-Sp09D07	AC008105.1	-2.5039525240424	0.0128968024529828	0.031270013880943	ENSG00000233175	Sp09
8280	pairwise	Sp09D06-Sp09D07	CACNA1H	-2.50414993588549	0.0128897823682927	0.0312591925118783	ENSG00000196557	Sp09
8281	pairwise	Sp09D06-Sp09D07	AMIGO2	-2.50464290615407	0.0128722668928195	0.0312229092787139	ENSG00000139211	Sp09
8282	pairwise	Sp09D06-Sp09D07	L2HGDH	-2.50529808557359	0.0128490208296259	0.0311727087997968	ENSG00000087299	Sp09
8283	pairwise	Sp09D06-Sp09D07	LSM6	-2.50559858041946	0.0128383716387325	0.031153055435392	ENSG00000164167	Sp09
8284	pairwise	Sp09D06-Sp09D07	HDAC10	-2.5056368610499	0.0128370155815422	0.031153055435392	ENSG00000100429	Sp09
8285	pairwise	Sp09D06-Sp09D07	PLA2G15	-2.50588615972325	0.0128281875162528	0.0311407053983698	ENSG00000103066	Sp09
8286	pairwise	Sp09D06-Sp09D07	PARP2	-2.50636853763405	0.0128111210829041	0.0311054528775577	ENSG00000129484	Sp09
8287	pairwise	Sp09D06-Sp09D07	POLR2E	-2.50673317237205	0.0127982337935484	0.0310803353448805	ENSG00000099817	Sp09
8288	pairwise	Sp09D06-Sp09D07	GTF2E1	-2.50691175255592	0.0127919264425631	0.0310711902961125	ENSG00000153767	Sp09
8289	pairwise	Sp09D06-Sp09D07	GTF2B	-2.50776098093367	0.0127619700237949	0.0310045873491439	ENSG00000137947	Sp09
8290	pairwise	Sp09D06-Sp09D07	GOLGA7B	-2.50795581215162	0.0127551061910073	0.0309940713943678	ENSG00000155265	Sp09
8291	pairwise	Sp09D06-Sp09D07	CPSF4	-2.50915858708792	0.0127128055822777	0.0308974250980805	ENSG00000160917	Sp09
8292	pairwise	Sp09D06-Sp09D07	AEBP2	-2.51027388815201	0.0126736929957887	0.0308146175166102	ENSG00000139154	Sp09
8293	pairwise	Sp09D06-Sp09D07	RCHY1	-2.51110734322665	0.0126445344712803	0.0307498376589221	ENSG00000163743	Sp09
8294	pairwise	Sp09D06-Sp09D07	PPP3CC	-2.51116430635489	0.0126425437918507	0.0307498376589221	ENSG00000120910	Sp09
8295	pairwise	Sp09D06-Sp09D07	AL353796.1	-2.5115252712374	0.0126299357071532	0.0307265600039698	ENSG00000259994	Sp09
8296	pairwise	Sp09D06-Sp09D07	GSAP	-2.51225320772385	0.0126045437784426	0.030670889269797	ENSG00000186088	Sp09
8297	pairwise	Sp09D06-Sp09D07	ATP2C1	-2.51231067915867	0.012602540993441	0.030670889269797	ENSG00000017260	Sp09
8298	pairwise	Sp09D06-Sp09D07	NLRP1	-2.51246733129205	0.0125970833629361	0.0306649430728582	ENSG00000091592	Sp09
8299	pairwise	Sp09D06-Sp09D07	CSNK1G2	-2.51252211450149	0.0125951752580611	0.0306649430728582	ENSG00000133275	Sp09
8300	pairwise	Sp09D06-Sp09D07	ARHGAP20	-2.51343408235452	0.0125634491028924	0.0305997422144647	ENSG00000137727	Sp09
8301	pairwise	Sp09D06-Sp09D07	CENPBD1	-2.51425788234331	0.0125348513894364	0.0305438625146222	ENSG00000177946	Sp09
8302	pairwise	Sp09D06-Sp09D07	RTEL1	-2.51516522950193	0.0125034204891126	0.0304733483810609	ENSG00000258366	Sp09
8303	pairwise	Sp09D06-Sp09D07	PNO1	-2.51534685955184	0.0124971371835162	0.0304641080894289	ENSG00000115946	Sp09
8304	pairwise	Sp09D06-Sp09D07	CSTF1	-2.51568067354618	0.0124855965636277	0.0304420458696347	ENSG00000101138	Sp09
8305	pairwise	Sp09D06-Sp09D07	VPS25	-2.51630621427502	0.0124639959220145	0.0303954418804363	ENSG00000131475	Sp09
8306	pairwise	Sp09D06-Sp09D07	WTIP	-2.51775562616566	0.0124140739248332	0.0302857820257605	ENSG00000142279	Sp09
8307	pairwise	Sp09D06-Sp09D07	AC005070.3	-2.51820757182706	0.0123985440604899	0.0302599722777978	ENSG00000272918	Sp09
8308	pairwise	Sp09D06-Sp09D07	CHMP7	-2.51861442190672	0.0123845785863597	0.030231923565944	ENSG00000147457	Sp09
8309	pairwise	Sp09D06-Sp09D07	PPRC1	-2.51920776511012	0.0123642366985988	0.0301943255374291	ENSG00000148840	Sp09
8310	pairwise	Sp09D06-Sp09D07	IGLON5	-2.52054966889459	0.0123183412746302	0.0300942690012699	ENSG00000142549	Sp09
8311	pairwise	Sp09D06-Sp09D07	RTCA	-2.52106635890491	0.0123007100996758	0.0300572018725838	ENSG00000137996	Sp09
8312	pairwise	Sp09D06-Sp09D07	IQCA1	-2.52156399716636	0.0122837502941128	0.0300217607647998	ENSG00000132321	Sp09
8313	pairwise	Sp09D06-Sp09D07	HSPA13	-2.52238029633365	0.0122559754551597	0.0299598680142627	ENSG00000155304	Sp09
8314	pairwise	Sp09D06-Sp09D07	DGAT1	-2.5226555021725	0.0122466241109734	0.02994299595133	ENSG00000185000	Sp09
8315	pairwise	Sp09D06-Sp09D07	ADNP2	-2.52278711318938	0.0122421542883087	0.029938054845884	ENSG00000101544	Sp09
8316	pairwise	Sp09D06-Sp09D07	SLC25A5	-2.5228727218742	0.0122392475945283	0.0299369351426787	ENSG00000005022	Sp09
8317	pairwise	Sp09D06-Sp09D07	PPP1R9B	-2.52357034412485	0.0122155839632244	0.0298850338103699	ENSG00000108819	Sp09
8318	pairwise	Sp09D06-Sp09D07	GNA14	-2.52365795158951	0.0122126151658096	0.0298837510812695	ENSG00000156049	Sp09
8319	pairwise	Sp09D06-Sp09D07	AC108673.3	-2.52381392437921	0.0122073312303095	0.0298768016597666	ENSG00000273437	Sp09
8320	pairwise	Sp09D06-Sp09D07	CCDC113	-2.52397337483177	0.0122019315872026	0.0298695662101626	ENSG00000103021	Sp09
8321	pairwise	Sp09D06-Sp09D07	PSMD6	-2.52448379593052	0.0121846609558108	0.0298332626046038	ENSG00000163636	Sp09
8322	pairwise	Sp09D06-Sp09D07	SLC6A15	-2.52527463757426	0.0121579450289115	0.0297738136976048	ENSG00000072041	Sp09
8323	pairwise	Sp09D06-Sp09D07	GBF1	-2.52573755872751	0.0121423310301884	0.0297474943575257	ENSG00000107862	Sp09
8324	pairwise	Sp09D06-Sp09D07	TOP2B	-2.52596480653121	0.0121346726672908	0.0297346909917077	ENSG00000077097	Sp09
8325	pairwise	Sp09D06-Sp09D07	SLC25A42	-2.52634612024426	0.0121218318803545	0.0297091809818231	ENSG00000181035	Sp09
8326	pairwise	Sp09D06-Sp09D07	RSL1D1	-2.52682643641631	0.0121056744113872	0.0296755303146597	ENSG00000171490	Sp09
8327	pairwise	Sp09D06-Sp09D07	NUBPL	-2.52743394549321	0.0120852657687513	0.0296314428445618	ENSG00000151413	Sp09
8328	pairwise	Sp09D06-Sp09D07	MEAK7	-2.52748508369375	0.0120835492338864	0.0296314428445618	ENSG00000140950	Sp09
8329	pairwise	Sp09D06-Sp09D07	CKAP5	-2.5284255016493	0.0120520213386069	0.0295617899005757	ENSG00000175216	Sp09
8330	pairwise	Sp09D06-Sp09D07	EPHA7	-2.52908277241472	0.0120300296294427	0.0295137692594695	ENSG00000135333	Sp09
8331	pairwise	Sp09D06-Sp09D07	BCL9	-2.52998029045825	0.0120000572403976	0.0294461460786553	ENSG00000116128	Sp09
8332	pairwise	Sp09D06-Sp09D07	C1S	-2.53103857316516	0.0119648017088992	0.0293655291891774	ENSG00000182326	Sp09
8333	pairwise	Sp09D06-Sp09D07	BOD1	-2.53107589649587	0.0119635600107995	0.0293655291891774	ENSG00000145919	Sp09
8334	pairwise	Sp09D06-Sp09D07	TXNRD2	-2.53189612168887	0.0119363011921038	0.0293073472732413	ENSG00000184470	Sp09
8335	pairwise	Sp09D06-Sp09D07	REX1BD	-2.532279238025	0.0119235879457016	0.0292820133861393	ENSG00000006015	Sp09
8336	pairwise	Sp09D06-Sp09D07	GPC1	-2.53245697977556	0.0119176939050808	0.029273419326826	ENSG00000063660	Sp09
8337	pairwise	Sp09D06-Sp09D07	P2RY11	-2.53311184731673	0.0118960004552072	0.0292318805155593	ENSG00000244165	Sp09
8338	pairwise	Sp09D06-Sp09D07	TMEM25	-2.53333230585779	0.0118887053692912	0.0292198277321241	ENSG00000149582	Sp09
8339	pairwise	Sp09D06-Sp09D07	CDHR1	-2.53458049516845	0.0118474773397461	0.029124353605147	ENSG00000148600	Sp09
8340	pairwise	Sp09D06-Sp09D07	TMEM267	-2.53471212168062	0.0118431371220049	0.0291195396855411	ENSG00000151881	Sp09
8341	pairwise	Sp09D06-Sp09D07	SLC45A1	-2.53564342906835	0.0118124689326304	0.0290499764034213	ENSG00000162426	Sp09
8342	pairwise	Sp09D06-Sp09D07	CNTNAP3B	-2.53594847139125	0.0118024392237446	0.0290311508068968	ENSG00000154529	Sp09
8343	pairwise	Sp09D06-Sp09D07	GMDS	-2.53602874575351	0.0117998010873582	0.0290305027758008	ENSG00000112699	Sp09
8344	pairwise	Sp09D06-Sp09D07	TNNI3K	-2.53651339591338	0.0117838847178138	0.0289971800876155	ENSG00000116783	Sp09
8345	pairwise	Sp09D06-Sp09D07	TYW5	-2.53674732373935	0.0117762091619225	0.0289841266367028	ENSG00000162971	Sp09
8346	pairwise	Sp09D06-Sp09D07	ACTN2	-2.53690594026873	0.0117710072309039	0.028977157349537	ENSG00000077522	Sp09
8347	pairwise	Sp09D06-Sp09D07	IRF2BPL	-2.53730947811982	0.0117577821880812	0.0289504304631004	ENSG00000119669	Sp09
8348	pairwise	Sp09D06-Sp09D07	MRPL37	-2.5375423357467	0.0117501568374649	0.0289374833477051	ENSG00000116221	Sp09
8349	pairwise	Sp09D06-Sp09D07	SLC30A4	-2.53799574308543	0.0117353218391537	0.028906772009602	ENSG00000104154	Sp09
8350	pairwise	Sp09D06-Sp09D07	TOP3A	-2.53855266861137	0.0117171227069536	0.0288735789341882	ENSG00000177302	Sp09
8351	pairwise	Sp09D06-Sp09D07	P4HB	-2.5386968941543	0.0117124138321186	0.0288677941729134	ENSG00000185624	Sp09
8352	pairwise	Sp09D06-Sp09D07	CMTM4	-2.53890804318383	0.0117055229921522	0.0288566280659528	ENSG00000183723	Sp09
8353	pairwise	Sp09D06-Sp09D07	FBXO2	-2.54061136367568	0.0116500673501158	0.0287315056193595	ENSG00000116661	Sp09
8354	pairwise	Sp09D06-Sp09D07	MORN1	-2.54195835892567	0.0116063788508657	0.0286295362090059	ENSG00000116151	Sp09
8355	pairwise	Sp09D06-Sp09D07	H1F0	-2.5420456302114	0.0116035533402031	0.028628343003831	ENSG00000189060	Sp09
8356	pairwise	Sp09D06-Sp09D07	CLINT1	-2.54295952786953	0.0115740016789646	0.0285611971185591	ENSG00000113282	Sp09
8357	pairwise	Sp09D06-Sp09D07	TMEM208	-2.54349650959339	0.0115566692617338	0.0285299438054717	ENSG00000168701	Sp09
8358	pairwise	Sp09D06-Sp09D07	SPATA7	-2.54363506177577	0.0115522009077993	0.0285246730151175	ENSG00000042317	Sp09
8359	pairwise	Sp09D06-Sp09D07	SMARCA1	-2.54497378875022	0.0115091058836275	0.0284297473080109	ENSG00000102038	Sp09
8360	pairwise	Sp09D06-Sp09D07	RIC3	-2.54618714366291	0.0114701707501321	0.0283392961641804	ENSG00000166405	Sp09
8361	pairwise	Sp09D06-Sp09D07	DCTN5	-2.5462867363754	0.0114669801647569	0.0283371401888321	ENSG00000166847	Sp09
8362	pairwise	Sp09D06-Sp09D07	GLCCI1	-2.54644266241299	0.0114619864573989	0.0283305265753542	ENSG00000106415	Sp09
8363	pairwise	Sp09D06-Sp09D07	CYP1B1	-2.54750283609067	0.0114280846422911	0.02825244383256	ENSG00000138061	Sp09
8364	pairwise	Sp09D06-Sp09D07	AL590560.2	-2.54876566996321	0.0113878190874403	0.0281642905814196	ENSG00000256029	Sp09
8365	pairwise	Sp09D06-Sp09D07	SCRT2	-2.54903715720603	0.0113791792571224	0.0281486172436911	ENSG00000215397	Sp09
8366	pairwise	Sp09D06-Sp09D07	ABHD12B	-2.54926925284454	0.0113717976692779	0.0281360506996403	ENSG00000131969	Sp09
8367	pairwise	Sp09D06-Sp09D07	NOP14	-2.55225397183945	0.011277251746171	0.0279077738050487	ENSG00000087269	Sp09
8368	pairwise	Sp09D06-Sp09D07	MGAT2	-2.55233082056555	0.0112748267331309	0.0279074219098046	ENSG00000168282	Sp09
8369	pairwise	Sp09D06-Sp09D07	HSPA4	-2.55301478181849	0.0112532643869572	0.027859691601975	ENSG00000170606	Sp09
8370	pairwise	Sp09D06-Sp09D07	ZNF219	-2.55648080755176	0.0111445607824146	0.0276073466190515	ENSG00000165804	Sp09
8371	pairwise	Sp09D06-Sp09D07	HAGH	-2.5567065253669	0.0111375143263705	0.0275954829022859	ENSG00000063854	Sp09
8372	pairwise	Sp09D06-Sp09D07	NFU1	-2.55837007207984	0.0110857043958731	0.0274838240193771	ENSG00000169599	Sp09
8373	pairwise	Sp09D06-Sp09D07	NPAS4	-2.55861954311656	0.0110779534012588	0.0274757517407971	ENSG00000174576	Sp09
8374	pairwise	Sp09D06-Sp09D07	MED21	-2.55867005716464	0.0110763845337006	0.0274757517407971	ENSG00000152944	Sp09
8375	pairwise	Sp09D06-Sp09D07	GADD45G	-2.55871356749131	0.0110750333471828	0.0274757517407971	ENSG00000130222	Sp09
8376	pairwise	Sp09D06-Sp09D07	MAPKAP1	-2.55886795823088	0.0110702400258249	0.0274733423296203	ENSG00000119487	Sp09
8377	pairwise	Sp09D06-Sp09D07	COMMD7	-2.55977594460213	0.0110420875443516	0.027409039640548	ENSG00000149600	Sp09
8378	pairwise	Sp09D06-Sp09D07	BAG6	-2.5601101237895	0.0110317423014705	0.0273889215344184	ENSG00000204463	Sp09
8379	pairwise	Sp09D06-Sp09D07	KIAA1586	-2.56120962537814	0.0109977659411675	0.0273212128898135	ENSG00000168116	Sp09
8380	pairwise	Sp09D06-Sp09D07	ALKBH6	-2.56267559058402	0.0109526107435645	0.0272145663292838	ENSG00000239382	Sp09
8381	pairwise	Sp09D06-Sp09D07	NDUFS8	-2.56310543151365	0.0109394020796095	0.0271872718892511	ENSG00000110717	Sp09
8382	pairwise	Sp09D06-Sp09D07	STK17A	-2.56318539313848	0.0109369464948293	0.0271872718892511	ENSG00000164543	Sp09
8383	pairwise	Sp09D06-Sp09D07	MB21D2	-2.56336251706283	0.0109315088547467	0.0271842342858581	ENSG00000180611	Sp09
8384	pairwise	Sp09D06-Sp09D07	RBM15	-2.56362017550433	0.0109236031485194	0.0271701014223091	ENSG00000162775	Sp09
8385	pairwise	Sp09D06-Sp09D07	ZNF131	-2.56449593640718	0.0108967704618831	0.0271088764543184	ENSG00000172262	Sp09
8386	pairwise	Sp09D06-Sp09D07	SPIN2B	-2.56524804515825	0.010873773432106	0.0270571708136569	ENSG00000186787	Sp09
8387	pairwise	Sp09D06-Sp09D07	AC004816.1	-2.56603797433361	0.0108496667005514	0.0270026822911728	ENSG00000259153	Sp09
8388	pairwise	Sp09D06-Sp09D07	SPIRE1	-2.56653095738148	0.010834646272128	0.0269707902009295	ENSG00000134278	Sp09
8389	pairwise	Sp09D06-Sp09D07	AC010913.1	-2.56690608784629	0.0108232290874746	0.026947856536533	ENSG00000272702	Sp09
8390	pairwise	Sp09D06-Sp09D07	RBM15B	-2.56747974593873	0.0108057904682303	0.0269154010745956	ENSG00000259956	Sp09
8391	pairwise	Sp09D06-Sp09D07	MRPS27	-2.56809782522209	0.0107870296090235	0.0268741465193219	ENSG00000113048	Sp09
8392	pairwise	Sp09D06-Sp09D07	MAPKBP1	-2.56850826908228	0.0107745873050856	0.0268486200172588	ENSG00000137802	Sp09
8393	pairwise	Sp09D06-Sp09D07	MT-CO2	-2.56878128652705	0.0107663180903759	0.0268334839255546	ENSG00000198712	Sp09
8394	pairwise	Sp09D06-Sp09D07	KAT6B	-2.56883520928534	0.0107646855368067	0.0268334839255546	ENSG00000156650	Sp09
8395	pairwise	Sp09D06-Sp09D07	NEUROD1	-2.56931847709774	0.0107500641056748	0.0268039024458238	ENSG00000162992	Sp09
8396	pairwise	Sp09D06-Sp09D07	EIF3M	-2.57077405569883	0.0107061323212453	0.0267052576264484	ENSG00000149100	Sp09
8397	pairwise	Sp09D06-Sp09D07	TRNT1	-2.57207987796252	0.0106668571350232	0.0266127200970732	ENSG00000072756	Sp09
8398	pairwise	Sp09D06-Sp09D07	PRDM11	-2.57316489226868	0.0106343212585053	0.0265369621117019	ENSG00000019485	Sp09
8399	pairwise	Sp09D06-Sp09D07	AC060780.1	-2.57351076343674	0.0106239684363601	0.0265165402479589	ENSG00000267002	Sp09
8400	pairwise	Sp09D06-Sp09D07	BICD1	-2.5736443872111	0.0106199711447172	0.0265119761576819	ENSG00000151746	Sp09
8401	pairwise	Sp09D06-Sp09D07	ULK1	-2.57367085106436	0.0106191796507548	0.0265119761576819	ENSG00000177169	Sp09
8402	pairwise	Sp09D06-Sp09D07	MTHFD1L	-2.5738710354222	0.0106131941473468	0.0265058832382665	ENSG00000120254	Sp09
8403	pairwise	Sp09D06-Sp09D07	UXS1	-2.57397402279356	0.0106101160053082	0.0265036101685519	ENSG00000115652	Sp09
8404	pairwise	Sp09D06-Sp09D07	RNF14	-2.57404825443832	0.0106078978251849	0.0265034847563633	ENSG00000013561	Sp09
8405	pairwise	Sp09D06-Sp09D07	ZCCHC7	-2.57492676803787	0.0105816776861716	0.0264487854658449	ENSG00000147905	Sp09
8406	pairwise	Sp09D06-Sp09D07	SLC25A16	-2.57505097625592	0.0105779752463014	0.0264449381157536	ENSG00000122912	Sp09
8407	pairwise	Sp09D06-Sp09D07	CDK20	-2.57545279309375	0.0105660056936748	0.0264204171824862	ENSG00000156345	Sp09
8408	pairwise	Sp09D06-Sp09D07	TBC1D25	-2.57600248992211	0.0105496506327072	0.0263849179592563	ENSG00000068354	Sp09
8409	pairwise	Sp09D06-Sp09D07	NQO2	-2.57688498385617	0.0105234412646661	0.0263247533170745	ENSG00000124588	Sp09
8410	pairwise	Sp09D06-Sp09D07	ARL10	-2.57729069065605	0.0105114116547184	0.0263003224034775	ENSG00000175414	Sp09
8411	pairwise	Sp09D06-Sp09D07	GRIPAP1	-2.5785870273361	0.0104730564051396	0.0262148064194988	ENSG00000068400	Sp09
8412	pairwise	Sp09D06-Sp09D07	TM2D2	-2.5791862708256	0.0104553687025772	0.0261758923590019	ENSG00000169490	Sp09
8413	pairwise	Sp09D06-Sp09D07	PRSS23	-2.57940807718374	0.0104488284876908	0.0261682345663446	ENSG00000150687	Sp09
8414	pairwise	Sp09D06-Sp09D07	AC005332.4	-2.57946482464268	0.0104471558120158	0.0261682345663446	ENSG00000274712	Sp09
8415	pairwise	Sp09D06-Sp09D07	IFT172	-2.58080184346137	0.010407815404644	0.0260782011317429	ENSG00000138002	Sp09
8416	pairwise	Sp09D06-Sp09D07	DBP	-2.58083521495978	0.0104068351806613	0.0260782011317429	ENSG00000105516	Sp09
8417	pairwise	Sp09D06-Sp09D07	ZNF449	-2.58103135931018	0.0104010754850033	0.0260720007800215	ENSG00000173275	Sp09
8418	pairwise	Sp09D06-Sp09D07	UBOX5	-2.58161530782117	0.0103839449707017	0.0260343985370854	ENSG00000185019	Sp09
8419	pairwise	Sp09D06-Sp09D07	SHISA5	-2.58167163503184	0.0103822939109418	0.0260343985370854	ENSG00000164054	Sp09
8420	pairwise	Sp09D06-Sp09D07	ABCA9	-2.58204814665139	0.0103712636583308	0.0260132741532814	ENSG00000154258	Sp09
8421	pairwise	Sp09D06-Sp09D07	LRRN2	-2.58242970399224	0.0103600962881325	0.0259905965775539	ENSG00000170382	Sp09
8422	pairwise	Sp09D06-Sp09D07	AC004148.1	-2.58258037684436	0.010355689379858	0.0259899586394705	ENSG00000263272	Sp09
8423	pairwise	Sp09D06-Sp09D07	CTNNAL1	-2.58306204387766	0.0103416127437796	0.0259602085816644	ENSG00000119326	Sp09
8424	pairwise	Sp09D06-Sp09D07	MACROD2	-2.58346483955347	0.0103298542621862	0.0259360173249591	ENSG00000172264	Sp09
8425	pairwise	Sp09D06-Sp09D07	TSTA3	-2.58384272312623	0.0103188339004469	0.0259136697684805	ENSG00000104522	Sp09
8426	pairwise	Sp09D06-Sp09D07	MRPS6	-2.58509572298765	0.010282367455764	0.0258318404825938	ENSG00000243927	Sp09
8427	pairwise	Sp09D06-Sp09D07	TSNAX	-2.58526329614941	0.0102774992782678	0.0258257818451847	ENSG00000116918	Sp09
8428	pairwise	Sp09D06-Sp09D07	DNAJC12	-2.58548269515716	0.0102711286244512	0.0258203881213071	ENSG00000108176	Sp09
8429	pairwise	Sp09D06-Sp09D07	GPR161	-2.58574416892953	0.0102635408698336	0.0258066201426811	ENSG00000143147	Sp09
8430	pairwise	Sp09D06-Sp09D07	FBXO46	-2.58613163998137	0.0102523060055419	0.0257836743299218	ENSG00000177051	Sp09
8431	pairwise	Sp09D06-Sp09D07	TRAF5	-2.58613262657579	0.010252277412936	0.0257836743299218	ENSG00000082512	Sp09
8432	pairwise	Sp09D06-Sp09D07	NPHP4	-2.58653007582948	0.0102407646963288	0.0257652497247621	ENSG00000131697	Sp09
8433	pairwise	Sp09D06-Sp09D07	COX18	-2.58855245501624	0.0101823625396579	0.0256235862592256	ENSG00000163626	Sp09
8434	pairwise	Sp09D06-Sp09D07	BIVM	-2.5887518121207	0.0101766216953766	0.025619687031709	ENSG00000134897	Sp09
8435	pairwise	Sp09D06-Sp09D07	MTMR6	-2.58924953246285	0.0101623015970416	0.0255889056691726	ENSG00000139505	Sp09
8436	pairwise	Sp09D06-Sp09D07	ZBTB25	-2.59051808027479	0.010125885303218	0.0255024614404284	ENSG00000089775	Sp09
8437	pairwise	Sp09D06-Sp09D07	LYPD5	-2.5907561068911	0.0101190652922598	0.0254905364100301	ENSG00000159871	Sp09
8438	pairwise	Sp09D06-Sp09D07	TADA3	-2.59144020359441	0.0100994872415184	0.0254464615679229	ENSG00000171148	Sp09
8439	pairwise	Sp09D06-Sp09D07	PUM1	-2.5915087881418	0.0100975263039782	0.0254464615679229	ENSG00000134644	Sp09
8440	pairwise	Sp09D06-Sp09D07	DGKQ	-2.59225397236852	0.0100762423127513	0.0253983633553369	ENSG00000145214	Sp09
8441	pairwise	Sp09D06-Sp09D07	RAB4A	-2.59236401054202	0.0100731028038692	0.0253956860749229	ENSG00000168118	Sp09
8442	pairwise	Sp09D06-Sp09D07	HSPA9	-2.59283698376252	0.0100596183371525	0.025366921240035	ENSG00000113013	Sp09
8443	pairwise	Sp09D06-Sp09D07	ZSCAN26	-2.59376530890619	0.0100331987891698	0.025315965985057	ENSG00000197062	Sp09
8444	pairwise	Sp09D06-Sp09D07	ILDR2	-2.59433166111274	0.0100171113050639	0.0252805915987627	ENSG00000143195	Sp09
8445	pairwise	Sp09D06-Sp09D07	RTCB	-2.59497033475788	0.0099989972237669	0.0252400869420918	ENSG00000100220	Sp09
8446	pairwise	Sp09D06-Sp09D07	RDH14	-2.59794008478458	0.00991515396140111	0.0250336136262141	ENSG00000240857	Sp09
8447	pairwise	Sp09D06-Sp09D07	DCPS	-2.59820568263495	0.00990768626439997	0.0250199265817578	ENSG00000110063	Sp09
8448	pairwise	Sp09D06-Sp09D07	FOXRED2	-2.59865790180185	0.00989498301347364	0.0249981746930596	ENSG00000100350	Sp09
8449	pairwise	Sp09D06-Sp09D07	NCK2	-2.59878111034288	0.00989152450349022	0.0249946025331062	ENSG00000071051	Sp09
8450	pairwise	Sp09D06-Sp09D07	YTHDF2	-2.59984778645794	0.00986162775882901	0.0249242090865587	ENSG00000198492	Sp09
8451	pairwise	Sp09D06-Sp09D07	DCAF1	-2.60005714096127	0.00985576949663173	0.0249145537833588	ENSG00000145041	Sp09
8452	pairwise	Sp09D06-Sp09D07	LRCH1	-2.6009901734554	0.00982969882045673	0.0248537886411755	ENSG00000136141	Sp09
8453	pairwise	Sp09D06-Sp09D07	NXPH2	-2.60237838088965	0.00979102408605994	0.0247662465243292	ENSG00000144227	Sp09
8454	pairwise	Sp09D06-Sp09D07	MERTK	-2.60311468518614	0.00977056643616435	0.0247196139656683	ENSG00000153208	Sp09
8455	pairwise	Sp09D06-Sp09D07	HECTD1	-2.60464993033603	0.0097280340145018	0.0246221978938477	ENSG00000092148	Sp09
8456	pairwise	Sp09D06-Sp09D07	NOP9	-2.60513607403371	0.00971460053500748	0.024593288784524	ENSG00000196943	Sp09
8457	pairwise	Sp09D06-Sp09D07	LYRM4	-2.60540786051903	0.00970709758112795	0.0245793844095462	ENSG00000214113	Sp09
8458	pairwise	Sp09D06-Sp09D07	ASB6	-2.60695338306805	0.0096645304769873	0.0244817416247762	ENSG00000148331	Sp09
8459	pairwise	Sp09D06-Sp09D07	PSPH	-2.6070554079423	0.0096617263842505	0.0244797108906658	ENSG00000146733	Sp09
8460	pairwise	Sp09D06-Sp09D07	RPE	-2.60716200608543	0.00965879737722132	0.0244773627563289	ENSG00000197713	Sp09
8461	pairwise	Sp09D06-Sp09D07	UBE2Z	-2.60752293165614	0.00964888610237928	0.0244573154886143	ENSG00000159202	Sp09
8462	pairwise	Sp09D06-Sp09D07	ADAMTS8	-2.60855932312242	0.00962047671861855	0.0243903624813587	ENSG00000134917	Sp09
8463	pairwise	Sp09D06-Sp09D07	LEF1	-2.60864331018532	0.00961817776850015	0.0243895920389783	ENSG00000138795	Sp09
8464	pairwise	Sp09D06-Sp09D07	ABCA5	-2.60873885743257	0.00961556298428283	0.0243880202246592	ENSG00000154265	Sp09
8465	pairwise	Sp09D06-Sp09D07	MCF2L2	-2.61073714141485	0.00956102301813248	0.0242547222238368	ENSG00000053524	Sp09
8466	pairwise	Sp09D06-Sp09D07	RIOK2	-2.61078347025771	0.00955976184376368	0.0242547222238368	ENSG00000058729	Sp09
8467	pairwise	Sp09D06-Sp09D07	NAAA	-2.61194044015112	0.00952831489243837	0.0241868043106435	ENSG00000138744	Sp09
8468	pairwise	Sp09D06-Sp09D07	ITFG2	-2.61273992129508	0.00950663888349971	0.0241418073017831	ENSG00000111203	Sp09
8469	pairwise	Sp09D06-Sp09D07	MTHFSD	-2.61356603381218	0.00948428730358734	0.0240950565848619	ENSG00000103248	Sp09
8470	pairwise	Sp09D06-Sp09D07	RORA	-2.613736501645	0.00947968093970621	0.0240883599018725	ENSG00000069667	Sp09
8471	pairwise	Sp09D06-Sp09D07	IRAK1	-2.61376842069675	0.00947881864954168	0.0240883599018725	ENSG00000184216	Sp09
8472	pairwise	Sp09D06-Sp09D07	PSMD2	-2.61406113148902	0.00947091437565615	0.0240760923772918	ENSG00000175166	Sp09
8473	pairwise	Sp09D06-Sp09D07	CD24	-2.6142341421289	0.00946624522924398	0.0240692279383335	ENSG00000272398	Sp09
8474	pairwise	Sp09D06-Sp09D07	CDC40	-2.61489979868951	0.00944829998919346	0.0240285973305367	ENSG00000168438	Sp09
8475	pairwise	Sp09D06-Sp09D07	RAPGEF1	-2.61491536671707	0.0094478806607683	0.0240285973305367	ENSG00000107263	Sp09
8476	pairwise	Sp09D06-Sp09D07	JCAD	-2.61493649640374	0.00944731155447543	0.0240285973305367	ENSG00000165757	Sp09
8477	pairwise	Sp09D06-Sp09D07	PER2	-2.6150727051703	0.00944364365003922	0.0240285973305367	ENSG00000132326	Sp09
8478	pairwise	Sp09D06-Sp09D07	IRF2BP1	-2.61521828225842	0.00943972488270543	0.0240267825715332	ENSG00000170604	Sp09
8479	pairwise	Sp09D06-Sp09D07	RAB2A	-2.61528651986051	0.00943788850737344	0.0240267825715332	ENSG00000104388	Sp09
8480	pairwise	Sp09D06-Sp09D07	DYNC1H1	-2.61530050435625	0.00943751220337313	0.0240267825715332	ENSG00000197102	Sp09
8481	pairwise	Sp09D06-Sp09D07	TADA2A	-2.61588809812528	0.00942171300378662	0.0239959253065191	ENSG00000276234	Sp09
8482	pairwise	Sp09D06-Sp09D07	SLC25A40	-2.61626174909685	0.00941167863668777	0.0239753638952924	ENSG00000075303	Sp09
8483	pairwise	Sp09D06-Sp09D07	JAK1	-2.61704328393553	0.0093907215755355	0.0239269635808507	ENSG00000162434	Sp09
8484	pairwise	Sp09D06-Sp09D07	TAB3	-2.61717424998292	0.00938721378564533	0.023923011992811	ENSG00000157625	Sp09
8485	pairwise	Sp09D06-Sp09D07	SNAP47	-2.61743685061216	0.0093801838416207	0.0239100807889518	ENSG00000143740	Sp09
8486	pairwise	Sp09D06-Sp09D07	MOB2	-2.61772350531713	0.00937251535141632	0.023895516198345	ENSG00000182208	Sp09
8487	pairwise	Sp09D06-Sp09D07	SRRD	-2.61774668607218	0.00937189547356155	0.023895516198345	ENSG00000100104	Sp09
8488	pairwise	Sp09D06-Sp09D07	PNMA6F	-2.62022190294508	0.00930591685998973	0.023740574627165	ENSG00000225110	Sp09
8489	pairwise	Sp09D06-Sp09D07	LMO1	-2.62046003925166	0.0092995912058131	0.0237340820287212	ENSG00000166407	Sp09
8490	pairwise	Sp09D06-Sp09D07	PPP1R37	-2.62055030833889	0.00929719438188961	0.023733180479975	ENSG00000104866	Sp09
8491	pairwise	Sp09D06-Sp09D07	NOP10	-2.62108905527157	0.00928290110319775	0.0237016428543426	ENSG00000182117	Sp09
8492	pairwise	Sp09D06-Sp09D07	RPP25L	-2.62169467186747	0.00926685727997911	0.0236656215265813	ENSG00000164967	Sp09
8493	pairwise	Sp09D06-Sp09D07	ZNF48	-2.62181850387435	0.00926357982381302	0.023662194598018	ENSG00000180035	Sp09
8494	pairwise	Sp09D06-Sp09D07	MPP6	-2.62202417680044	0.00925813858662844	0.0236536729015196	ENSG00000105926	Sp09
8495	pairwise	Sp09D06-Sp09D07	YWHAE	-2.62233805450537	0.00924984023714434	0.0236419186491929	ENSG00000108953	Sp09
8496	pairwise	Sp09D06-Sp09D07	PSEN2	-2.62249820230447	0.0092456087964267	0.0236360450724208	ENSG00000143801	Sp09
8497	pairwise	Sp09D06-Sp09D07	CCNT2	-2.62315368920012	0.00922830756140175	0.0235967496210283	ENSG00000082258	Sp09
8498	pairwise	Sp09D06-Sp09D07	ZSCAN29	-2.62334014419628	0.00922339149070245	0.023589113174443	ENSG00000140265	Sp09
8499	pairwise	Sp09D06-Sp09D07	PURB	-2.62432631348321	0.00919742923636714	0.0235276359938456	ENSG00000146676	Sp09
8500	pairwise	Sp09D06-Sp09D07	OTUD6B-AS1	-2.62543685250408	0.00916827132810228	0.0234579566735141	ENSG00000253738	Sp09
8501	pairwise	Sp09D06-Sp09D07	AP4S1	-2.62556912494559	0.00916480396750451	0.0234539938251502	ENSG00000100478	Sp09
8502	pairwise	Sp09D06-Sp09D07	SLC17A5	-2.62595331767295	0.00915473949877784	0.023438050339803	ENSG00000119899	Sp09
8503	pairwise	Sp09D06-Sp09D07	IFIT1	-2.62601641785371	0.00915308744983717	0.023438050339803	ENSG00000185745	Sp09
8504	pairwise	Sp09D06-Sp09D07	KCNIP3	-2.62767245171706	0.00910982579948522	0.023336916167845	ENSG00000115041	Sp09
8505	pairwise	Sp09D06-Sp09D07	TTC7B	-2.62829903620238	0.00909350505938995	0.0233007963427043	ENSG00000165914	Sp09
8506	pairwise	Sp09D06-Sp09D07	SNAPC3	-2.62941918026611	0.00906439390883221	0.0232359437063271	ENSG00000164975	Sp09
8507	pairwise	Sp09D06-Sp09D07	GNPDA1	-2.62955540929006	0.00906085919986137	0.0232317541355506	ENSG00000113552	Sp09
8508	pairwise	Sp09D06-Sp09D07	CDRT4	-2.62980823402389	0.00905430248395093	0.0232236165013213	ENSG00000239704	Sp09
8509	pairwise	Sp09D06-Sp09D07	TRPM3	-2.63053536331172	0.00903546897225977	0.0231812399130904	ENSG00000083067	Sp09
8510	pairwise	Sp09D06-Sp09D07	DDX51	-2.63170927513142	0.00900513750287723	0.0231082716147511	ENSG00000185163	Sp09
8511	pairwise	Sp09D06-Sp09D07	BYSL	-2.63186410622673	0.00900114381916128	0.0231028728089957	ENSG00000112578	Sp09
8512	pairwise	Sp09D06-Sp09D07	MAST3	-2.63190581672986	0.00900006821843477	0.0231028728089957	ENSG00000099308	Sp09
8513	pairwise	Sp09D06-Sp09D07	TTC5	-2.63230549952101	0.00898976733495053	0.0230833660301975	ENSG00000136319	Sp09
8514	pairwise	Sp09D06-Sp09D07	PLEKHM2	-2.63268597775685	0.00897997124322629	0.0230630563967314	ENSG00000116786	Sp09
8515	pairwise	Sp09D06-Sp09D07	GRIK1	-2.63329157556259	0.00896439882086139	0.0230278998917904	ENSG00000171189	Sp09
8516	pairwise	Sp09D06-Sp09D07	WIPF2	-2.63344071242703	0.00896056761992254	0.0230228959969637	ENSG00000171475	Sp09
8517	pairwise	Sp09D06-Sp09D07	TRIM44	-2.63370240491015	0.00895384851406776	0.023010468380172	ENSG00000166326	Sp09
8518	pairwise	Sp09D06-Sp09D07	ZNF778	-2.63378191090079	0.00895180804832948	0.0230100616885677	ENSG00000170100	Sp09
8519	pairwise	Sp09D06-Sp09D07	HMGB3	-2.63379051710244	0.00895158720122865	0.0230100616885677	ENSG00000029993	Sp09
8520	pairwise	Sp09D06-Sp09D07	CIAPIN1	-2.63385437935958	0.00894994855981078	0.0230100616885677	ENSG00000005194	Sp09
8521	pairwise	Sp09D06-Sp09D07	NSMF	-2.63393179608451	0.00894796248565845	0.0230100616885677	ENSG00000165802	Sp09
8522	pairwise	Sp09D06-Sp09D07	PERP	-2.63430114520972	0.00893849253054682	0.0229951749128651	ENSG00000112378	Sp09
8523	pairwise	Sp09D06-Sp09D07	NEK4	-2.63489969809314	0.0089231650040941	0.0229605750736793	ENSG00000114904	Sp09
8524	pairwise	Sp09D06-Sp09D07	PIP4P2	-2.63502821489785	0.00891987707276454	0.0229569467820098	ENSG00000155099	Sp09
8525	pairwise	Sp09D06-Sp09D07	SIRT3	-2.63565513493957	0.00890385375683383	0.0229205332022096	ENSG00000142082	Sp09
8526	pairwise	Sp09D06-Sp09D07	PYCR3	-2.63636035115221	0.00888586019420122	0.0228838510373099	ENSG00000104524	Sp09
8527	pairwise	Sp09D06-Sp09D07	PDE4A	-2.63737614817866	0.0088599995923501	0.0228220596326338	ENSG00000065989	Sp09
8528	pairwise	Sp09D06-Sp09D07	NLRP2	-2.63812358328751	0.00884101427064542	0.0227827570528331	ENSG00000022556	Sp09
8529	pairwise	Sp09D06-Sp09D07	KATNB1	-2.63996515259198	0.0087943931440813	0.0226769576431963	ENSG00000140854	Sp09
8530	pairwise	Sp09D06-Sp09D07	POLR3A	-2.64007257642306	0.00879168043679103	0.0226747454303313	ENSG00000148606	Sp09
8531	pairwise	Sp09D06-Sp09D07	TOMM40	-2.64093430878085	0.00876994684024353	0.0226234648917445	ENSG00000130204	Sp09
8532	pairwise	Sp09D06-Sp09D07	GLDC	-2.6413984043031	0.00875826198609073	0.0225980904980919	ENSG00000178445	Sp09
8533	pairwise	Sp09D06-Sp09D07	SLK	-2.642614452592	0.00872771103269211	0.0225287726720146	ENSG00000065613	Sp09
8534	pairwise	Sp09D06-Sp09D07	TMED8	-2.64282374288697	0.0087224626748419	0.0225199801900617	ENSG00000100580	Sp09
8535	pairwise	Sp09D06-Sp09D07	WNK3	-2.64322425180963	0.00871242704883501	0.0224988214347292	ENSG00000196632	Sp09
8536	pairwise	Sp09D06-Sp09D07	ARL3	-2.64458910502884	0.00867830557007801	0.0224154417059378	ENSG00000138175	Sp09
8537	pairwise	Sp09D06-Sp09D07	DDX10	-2.64509012286788	0.00866581024304442	0.0223926295119886	ENSG00000178105	Sp09
8538	pairwise	Sp09D06-Sp09D07	BRAF	-2.6452622684601	0.0086615206864957	0.0223862770385645	ENSG00000157764	Sp09
8539	pairwise	Sp09D06-Sp09D07	PLPBP	-2.64562536178519	0.00865247931649381	0.0223676379031797	ENSG00000147471	Sp09
8540	pairwise	Sp09D06-Sp09D07	PCDHGA1	-2.64573264361561	0.00864980952090459	0.0223654656076689	ENSG00000204956	Sp09
8541	pairwise	Sp09D06-Sp09D07	CLPTM1	-2.64585625576009	0.00864673425044581	0.022362243751153	ENSG00000104853	Sp09
8542	pairwise	Sp09D06-Sp09D07	OXNAD1	-2.64606884966127	0.00864144755648909	0.0223533001223189	ENSG00000154814	Sp09
8543	pairwise	Sp09D06-Sp09D07	NAT14	-2.6463214924067	0.00863516872378792	0.0223417857456735	ENSG00000090971	Sp09
8544	pairwise	Sp09D06-Sp09D07	MFHAS1	-2.64634168326946	0.00863466710510009	0.0223417857456735	ENSG00000147324	Sp09
8545	pairwise	Sp09D06-Sp09D07	GRPEL2	-2.64648845070775	0.00863102162469347	0.0223405122510857	ENSG00000164284	Sp09
8546	pairwise	Sp09D06-Sp09D07	CBFA2T3	-2.64708176925009	0.00861629859197037	0.0223071262784493	ENSG00000129993	Sp09
8547	pairwise	Sp09D06-Sp09D07	TMEM108	-2.64711185685289	0.00861555257849108	0.0223071262784493	ENSG00000144868	Sp09
8548	pairwise	Sp09D06-Sp09D07	NTAN1	-2.64761085254808	0.00860318858861867	0.0222826229864117	ENSG00000157045	Sp09
8549	pairwise	Sp09D06-Sp09D07	MCOLN1	-2.64764437175994	0.00860235863010178	0.0222826229864117	ENSG00000090674	Sp09
8550	pairwise	Sp09D06-Sp09D07	SLC2A6	-2.64780621616311	0.0085983522653104	0.0222795371859728	ENSG00000160326	Sp09
8551	pairwise	Sp09D06-Sp09D07	LRRC37A3	-2.64831738920686	0.00858570948648201	0.0222514942701384	ENSG00000176809	Sp09
8552	pairwise	Sp09D06-Sp09D07	ABCC9	-2.64849070216327	0.00858142675467852	0.0222451107031266	ENSG00000069431	Sp09
8553	pairwise	Sp09D06-Sp09D07	PANK3	-2.64915664000318	0.0085649886475133	0.0222072081051644	ENSG00000120137	Sp09
8554	pairwise	Sp09D06-Sp09D07	SESN2	-2.65024879001414	0.00853809114445694	0.0221421646671587	ENSG00000130766	Sp09
8555	pairwise	Sp09D06-Sp09D07	MRPL17	-2.6510947974246	0.00851730788502819	0.0220929532982112	ENSG00000158042	Sp09
8556	pairwise	Sp09D06-Sp09D07	USP46	-2.65186720732712	0.00849837238695597	0.0220485149470579	ENSG00000109189	Sp09
8557	pairwise	Sp09D06-Sp09D07	TPBG	-2.65290081703165	0.0084730928516438	0.0220016058010504	ENSG00000146242	Sp09
8558	pairwise	Sp09D06-Sp09D07	ZNF436	-2.65358405670634	0.00845641965152703	0.0219629764690712	ENSG00000125945	Sp09
8559	pairwise	Sp09D06-Sp09D07	ST8SIA1	-2.65379091235141	0.00845137754529302	0.0219545453657474	ENSG00000111728	Sp09
8560	pairwise	Sp09D06-Sp09D07	EID1	-2.65408821791052	0.00844413545870921	0.0219403944702912	ENSG00000255302	Sp09
8561	pairwise	Sp09D06-Sp09D07	DNAJC27	-2.65535446695737	0.00841335328819108	0.0218650603631241	ENSG00000115137	Sp09
8562	pairwise	Sp09D06-Sp09D07	MRPL16	-2.65609518893475	0.00839539336966923	0.0218230244406137	ENSG00000166902	Sp09
8563	pairwise	Sp09D06-Sp09D07	IFFO1	-2.65624557397172	0.00839175127305339	0.021818196366031	ENSG00000010295	Sp09
8564	pairwise	Sp09D06-Sp09D07	BLOC1S2	-2.65795781037936	0.00835038362681683	0.021715260548359	ENSG00000196072	Sp09
8565	pairwise	Sp09D06-Sp09D07	CAB39	-2.65797650812965	0.0083499329035278	0.021715260548359	ENSG00000135932	Sp09
8566	pairwise	Sp09D06-Sp09D07	GSG1L	-2.65876301607837	0.0083309933542414	0.0216786704460624	ENSG00000169181	Sp09
8567	pairwise	Sp09D06-Sp09D07	GMNN	-2.65910601168236	0.00832274594003924	0.0216618201228401	ENSG00000112312	Sp09
8568	pairwise	Sp09D06-Sp09D07	ASXL3	-2.65941793418575	0.0083152520654316	0.0216469242972532	ENSG00000141431	Sp09
8569	pairwise	Sp09D06-Sp09D07	POLR3D	-2.6594260827064	0.00831505638028621	0.0216469242972532	ENSG00000168495	Sp09
8570	pairwise	Sp09D06-Sp09D07	TAC3	-2.6596736679419	0.0083091126441573	0.0216401580900773	ENSG00000166863	Sp09
8571	pairwise	Sp09D06-Sp09D07	DAP3	-2.65986130832237	0.00830461054084821	0.0216330415218132	ENSG00000132676	Sp09
8572	pairwise	Sp09D06-Sp09D07	ZMAT4	-2.66008282739516	0.00829929840286571	0.0216284210136503	ENSG00000165061	Sp09
8573	pairwise	Sp09D06-Sp09D07	POM121	-2.66019346103699	0.00829664649795848	0.0216261201359366	ENSG00000196313	Sp09
8574	pairwise	Sp09D06-Sp09D07	DNLZ	-2.66059566691591	0.00828701198690198	0.0216056134655314	ENSG00000213221	Sp09
8575	pairwise	Sp09D06-Sp09D07	RANBP6	-2.66084488502703	0.00828104722517956	0.0215946677320436	ENSG00000137040	Sp09
8576	pairwise	Sp09D06-Sp09D07	TLCD3B	-2.6615362752183	0.00826451978209828	0.0215561669161834	ENSG00000149926	Sp09
8577	pairwise	Sp09D06-Sp09D07	AC104794.3	-2.66195315442667	0.00825456878055368	0.0215348065177697	ENSG00000260077	Sp09
8578	pairwise	Sp09D06-Sp09D07	RIMS2	-2.66277294022471	0.00823503175333308	0.0214884233051221	ENSG00000176406	Sp09
8579	pairwise	Sp09D06-Sp09D07	NLE1	-2.66366049250357	0.00821392665308896	0.02143792769727	ENSG00000073536	Sp09
8580	pairwise	Sp09D06-Sp09D07	TRIM35	-2.66417192013593	0.00820178753929584	0.0214108162861182	ENSG00000104228	Sp09
8581	pairwise	Sp09D06-Sp09D07	SCAF1	-2.6649026869868	0.00818447026740088	0.0213701727934592	ENSG00000126461	Sp09
8582	pairwise	Sp09D06-Sp09D07	GK	-2.66659413887634	0.00814451345256431	0.0212703860195682	ENSG00000198814	Sp09
8583	pairwise	Sp09D06-Sp09D07	BCAP29	-2.66664635213787	0.00814328282853732	0.0212703860195682	ENSG00000075790	Sp09
8584	pairwise	Sp09D06-Sp09D07	CSDC2	-2.66669066550162	0.0081422385299894	0.0212703860195682	ENSG00000172346	Sp09
8585	pairwise	Sp09D06-Sp09D07	MTRES1	-2.66877091323781	0.00809335042112978	0.0211503225520119	ENSG00000130349	Sp09
8586	pairwise	Sp09D06-Sp09D07	RPF1	-2.66951217377849	0.00807599395364275	0.0211094774606121	ENSG00000117133	Sp09
8587	pairwise	Sp09D06-Sp09D07	NUMB	-2.67010040629245	0.00806224446560699	0.0210825537095284	ENSG00000133961	Sp09
8588	pairwise	Sp09D06-Sp09D07	ALG1	-2.67018016343674	0.00806038182661435	0.0210821925182628	ENSG00000033011	Sp09
8589	pairwise	Sp09D06-Sp09D07	VSTM2A	-2.6707697382469	0.00804662498063908	0.0210507148273727	ENSG00000170419	Sp09
8590	pairwise	Sp09D06-Sp09D07	ZNF519	-2.67085644706857	0.0080446035444172	0.0210499311495078	ENSG00000175322	Sp09
8591	pairwise	Sp09D06-Sp09D07	MICA	-2.67160789034924	0.0080271043485931	0.0210086385488227	ENSG00000204520	Sp09
8592	pairwise	Sp09D06-Sp09D07	POLR2H	-2.67170981611313	0.00802473339980204	0.0210069305808522	ENSG00000163882	Sp09
8593	pairwise	Sp09D06-Sp09D07	HDHD3	-2.67304620403469	0.00799370526763699	0.0209301878125642	ENSG00000119431	Sp09
8594	pairwise	Sp09D06-Sp09D07	ZNF140	-2.67332833189215	0.00798716867850075	0.0209175529337343	ENSG00000196387	Sp09
8595	pairwise	Sp09D06-Sp09D07	MEN1	-2.67334127402817	0.00798686893909864	0.0209175529337343	ENSG00000133895	Sp09
8596	pairwise	Sp09D06-Sp09D07	EXOSC6	-2.67482086274582	0.00795266842886795	0.0208361276345715	ENSG00000223496	Sp09
8597	pairwise	Sp09D06-Sp09D07	ATG7	-2.67487628388664	0.0079513899429776	0.0208361276345715	ENSG00000197548	Sp09
8598	pairwise	Sp09D06-Sp09D07	ZNF576	-2.67502538686829	0.00794795127093967	0.0208326981747936	ENSG00000124444	Sp09
8599	pairwise	Sp09D06-Sp09D07	ABCB6	-2.67631547219489	0.0079182547005843	0.0207593102540517	ENSG00000115657	Sp09
8600	pairwise	Sp09D06-Sp09D07	IDH3G	-2.67712861003706	0.00789958841243737	0.0207192594597826	ENSG00000067829	Sp09
8601	pairwise	Sp09D06-Sp09D07	SLC19A1	-2.67737619680388	0.00789391272023515	0.0207088160954667	ENSG00000173638	Sp09
8602	pairwise	Sp09D06-Sp09D07	MRPL12	-2.67737693878189	0.00789389571661464	0.0207088160954667	ENSG00000262814	Sp09
8603	pairwise	Sp09D06-Sp09D07	LARP1B	-2.67801207011721	0.00787935275654166	0.0206794949439076	ENSG00000138709	Sp09
8604	pairwise	Sp09D06-Sp09D07	AMMECR1L	-2.6790475769123	0.00785569392650084	0.0206218291285104	ENSG00000144233	Sp09
8605	pairwise	Sp09D06-Sp09D07	KIAA1217	-2.67949048850155	0.00784559402381612	0.0205997394633059	ENSG00000120549	Sp09
8606	pairwise	Sp09D06-Sp09D07	OGDH	-2.68022254742944	0.00782892621844925	0.0205603916263248	ENSG00000105953	Sp09
8607	pairwise	Sp09D06-Sp09D07	CCT2	-2.68123191978085	0.00780599675849292	0.0205045789369523	ENSG00000166226	Sp09
8608	pairwise	Sp09D06-Sp09D07	ARRDC1	-2.68181556259056	0.00779276603516266	0.0204742241091475	ENSG00000197070	Sp09
8609	pairwise	Sp09D06-Sp09D07	EIF6	-2.68589814603778	0.00770078076964868	0.0202412480991088	ENSG00000242372	Sp09
8610	pairwise	Sp09D06-Sp09D07	RHOJ	-2.68782884622565	0.0076576217115693	0.0201321344997709	ENSG00000126785	Sp09
8611	pairwise	Sp09D06-Sp09D07	SLC38A11	-2.68816719921709	0.00765008063177493	0.0201166349157773	ENSG00000169507	Sp09
8612	pairwise	Sp09D06-Sp09D07	LMBR1	-2.68829478451089	0.00764723879909243	0.020113488450711	ENSG00000105983	Sp09
8613	pairwise	Sp09D06-Sp09D07	ANKRD11	-2.68957826140025	0.00761870355608542	0.0200427482188819	ENSG00000167522	Sp09
8614	pairwise	Sp09D06-Sp09D07	AC007953.2	-2.6898651805002	0.00761233769450684	0.0200303117338239	ENSG00000270321	Sp09
8615	pairwise	Sp09D06-Sp09D07	NUDT22	-2.69018820463308	0.00760517651144487	0.0200157767174195	ENSG00000149761	Sp09
8616	pairwise	Sp09D06-Sp09D07	GPD1L	-2.69113638879583	0.00758419110716404	0.0199648441613007	ENSG00000152642	Sp09
8617	pairwise	Sp09D06-Sp09D07	ZFR2	-2.69159294936333	0.00757410505186918	0.0199425876069569	ENSG00000105278	Sp09
8618	pairwise	Sp09D06-Sp09D07	TTL	-2.69220856596347	0.00756052437828773	0.0199111181655682	ENSG00000114999	Sp09
8619	pairwise	Sp09D06-Sp09D07	GPLD1	-2.69363509427051	0.00752913912542145	0.0198370098724735	ENSG00000112293	Sp09
8620	pairwise	Sp09D06-Sp09D07	MYO1C	-2.69364594411389	0.00752890086736877	0.0198370098724735	ENSG00000197879	Sp09
8621	pairwise	Sp09D06-Sp09D07	PPM1J	-2.69390386024374	0.00752323913792953	0.0198300126048272	ENSG00000155367	Sp09
8622	pairwise	Sp09D06-Sp09D07	EPB41L1	-2.69446920784796	0.00751084215784899	0.0198016056458279	ENSG00000088367	Sp09
8623	pairwise	Sp09D06-Sp09D07	LINC01322	-2.69584181198304	0.00748082023535944	0.0197267099605844	ENSG00000244128	Sp09
8624	pairwise	Sp09D06-Sp09D07	NMT1	-2.69642165999908	0.00746817021521654	0.0196976010530792	ENSG00000136448	Sp09
8625	pairwise	Sp09D06-Sp09D07	COX6A1	-2.69734989991903	0.00744795980713529	0.0196570182733655	ENSG00000111775	Sp09
8626	pairwise	Sp09D06-Sp09D07	GVQW3	-2.69808455916218	0.00743199918863946	0.019619129795102	ENSG00000179240	Sp09
8627	pairwise	Sp09D06-Sp09D07	ABRAXAS2	-2.70028456600058	0.00738438797905637	0.0195018671514289	ENSG00000165660	Sp09
8628	pairwise	Sp09D06-Sp09D07	PTGES2	-2.70063656279975	0.00737679586774027	0.0194860262495948	ENSG00000148334	Sp09
8629	pairwise	Sp09D06-Sp09D07	ERCC6L2	-2.70066752812563	0.00737612832323897	0.0194860262495948	ENSG00000182150	Sp09
8630	pairwise	Sp09D06-Sp09D07	ZDHHC16	-2.70068741066378	0.00737569972806415	0.0194860262495948	ENSG00000171307	Sp09
8631	pairwise	Sp09D06-Sp09D07	LHX2	-2.70092106992528	0.00737066456801589	0.0194824593176204	ENSG00000106689	Sp09
8632	pairwise	Sp09D06-Sp09D07	CCT6A	-2.70118024489808	0.0073650831940065	0.0194719165325972	ENSG00000146731	Sp09
8633	pairwise	Sp09D06-Sp09D07	ZNF134	-2.70139636922833	0.00736043183861764	0.0194638285154879	ENSG00000213762	Sp09
8634	pairwise	Sp09D06-Sp09D07	IPO7	-2.70396468460802	0.00730535996446391	0.0193223767991284	ENSG00000205339	Sp09
8635	pairwise	Sp09D06-Sp09D07	CACNA1E	-2.70475416520048	0.0072885061677037	0.0192819709803458	ENSG00000198216	Sp09
8636	pairwise	Sp09D06-Sp09D07	ABCB10	-2.70494573297215	0.00728442188151538	0.0192753371215423	ENSG00000135776	Sp09
8637	pairwise	Sp09D06-Sp09D07	SLC4A4	-2.70526678618703	0.00727758155575869	0.0192614060444144	ENSG00000080493	Sp09
8638	pairwise	Sp09D06-Sp09D07	DNASE1L1	-2.70659074711256	0.00724943458939249	0.019195221541114	ENSG00000013563	Sp09
8639	pairwise	Sp09D06-Sp09D07	WDR3	-2.70694987925282	0.00724181652068942	0.0191792042819385	ENSG00000065183	Sp09
8640	pairwise	Sp09D06-Sp09D07	MRPS11	-2.70732314379453	0.00723390632798679	0.0191624062534428	ENSG00000181991	Sp09
8641	pairwise	Sp09D06-Sp09D07	LINS1	-2.70927367100138	0.00719269763104395	0.0190573750627465	ENSG00000140471	Sp09
8642	pairwise	Sp09D06-Sp09D07	FASTKD1	-2.70943541929583	0.00718928991620369	0.0190524754445242	ENSG00000138399	Sp09
8643	pairwise	Sp09D06-Sp09D07	IFT46	-2.70965531762406	0.00718465943348782	0.0190443325182976	ENSG00000118096	Sp09
8644	pairwise	Sp09D06-Sp09D07	RPUSD1	-2.70979253795858	0.0071817712971791	0.0190408054886173	ENSG00000007376	Sp09
8645	pairwise	Sp09D06-Sp09D07	TMEM177	-2.70982927112617	0.00718099833602266	0.0190408054886173	ENSG00000144120	Sp09
8646	pairwise	Sp09D06-Sp09D07	AC100814.1	-2.70993404617992	0.00717879400964938	0.0190408054886173	ENSG00000272010	Sp09
8647	pairwise	Sp09D06-Sp09D07	APBA2	-2.7101866576906	0.00717348191451176	0.0190312101573147	ENSG00000034053	Sp09
8648	pairwise	Sp09D06-Sp09D07	LRRC37B	-2.71032976948998	0.00717047403243061	0.0190273594630919	ENSG00000185158	Sp09
8649	pairwise	Sp09D06-Sp09D07	TXNDC11	-2.71075608573604	0.00716152058874614	0.019007726703739	ENSG00000153066	Sp09
8650	pairwise	Sp09D06-Sp09D07	GPR137C	-2.71101905629215	0.00715600274662695	0.0189972059886025	ENSG00000180998	Sp09
8651	pairwise	Sp09D06-Sp09D07	CXorf40B	-2.71144646797862	0.00714704266827349	0.0189775405342405	ENSG00000197021	Sp09
8652	pairwise	Sp09D06-Sp09D07	BIN3	-2.71442137918555	0.00708495798592564	0.0188249535705153	ENSG00000147439	Sp09
8653	pairwise	Sp09D06-Sp09D07	TMEM186	-2.71443098335897	0.00708475834352073	0.0188249535705153	ENSG00000184857	Sp09
8654	pairwise	Sp09D06-Sp09D07	ZNF623	-2.71478379044698	0.00707742804609703	0.018813124127753	ENSG00000183309	Sp09
8655	pairwise	Sp09D06-Sp09D07	CYB5R1	-2.71511476105519	0.00707055767391172	0.0187989490133908	ENSG00000159348	Sp09
8656	pairwise	Sp09D06-Sp09D07	PRPH2	-2.71600378684392	0.00705213285834577	0.0187540405032145	ENSG00000112619	Sp09
8657	pairwise	Sp09D06-Sp09D07	EBNA1BP2	-2.71743249502873	0.0070226140943379	0.0186836686187771	ENSG00000117395	Sp09
8658	pairwise	Sp09D06-Sp09D07	DGCR10	-2.71749827031667	0.00702125779194704	0.0186836686187771	ENSG00000273164	Sp09
8659	pairwise	Sp09D06-Sp09D07	CNOT4	-2.71768822197543	0.00701734227080705	0.0186777725366027	ENSG00000080802	Sp09
8660	pairwise	Sp09D06-Sp09D07	MTRF1L	-2.71791423072251	0.00701268606531521	0.0186694440654352	ENSG00000112031	Sp09
8661	pairwise	Sp09D06-Sp09D07	AJM1	-2.71800511388624	0.00701081448796089	0.0186685269255765	ENSG00000232434	Sp09
8662	pairwise	Sp09D06-Sp09D07	SIPA1L2	-2.71831421412072	0.00700445249375208	0.0186556496157122	ENSG00000116991	Sp09
8663	pairwise	Sp09D06-Sp09D07	AC139491.1	-2.71854725681209	0.00699965938725915	0.0186469461776516	ENSG00000248469	Sp09
8664	pairwise	Sp09D06-Sp09D07	CSMD1	-2.71864898262417	0.0069975680702479	0.0186454380250176	ENSG00000183117	Sp09
8665	pairwise	Sp09D06-Sp09D07	FBXL14	-2.71866561806859	0.00699722612630672	0.0186454380250176	ENSG00000171823	Sp09
8666	pairwise	Sp09D06-Sp09D07	FIGNL1	-2.71890658233546	0.00699227476377134	0.0186421963989128	ENSG00000132436	Sp09
8667	pairwise	Sp09D06-Sp09D07	STK40	-2.71893260896489	0.00699174015490753	0.0186421963989128	ENSG00000196182	Sp09
8668	pairwise	Sp09D06-Sp09D07	VRK1	-2.71926303730967	0.00698495608801408	0.018632137939335	ENSG00000100749	Sp09
8669	pairwise	Sp09D06-Sp09D07	CYP2E1	-2.72042988156497	0.00696104700629021	0.0185724137171318	ENSG00000130649	Sp09
8670	pairwise	Sp09D06-Sp09D07	CELF6	-2.72113382978888	0.00694665862067254	0.0185380706478327	ENSG00000140488	Sp09
8671	pairwise	Sp09D06-Sp09D07	POP7	-2.7211345591285	0.00694664372724176	0.0185380706478327	ENSG00000172336	Sp09
8672	pairwise	Sp09D06-Sp09D07	TMOD1	-2.72126236536115	0.00694403431406532	0.0185380706478327	ENSG00000136842	Sp09
8673	pairwise	Sp09D06-Sp09D07	NBAS	-2.72244028620266	0.00692002642495783	0.0184831380915686	ENSG00000151779	Sp09
8674	pairwise	Sp09D06-Sp09D07	TMEM135	-2.72249318585861	0.00691895000804741	0.0184831380915686	ENSG00000166575	Sp09
8675	pairwise	Sp09D06-Sp09D07	LDHD	-2.72293008666927	0.00691006561157359	0.0184646015522376	ENSG00000166816	Sp09
8676	pairwise	Sp09D06-Sp09D07	PPFIA2	-2.7231677630519	0.00690523678244236	0.0184557323273629	ENSG00000139220	Sp09
8677	pairwise	Sp09D06-Sp09D07	AC092747.4	-2.72357959231095	0.00689687693816164	0.0184374197614315	ENSG00000275764	Sp09
8678	pairwise	Sp09D06-Sp09D07	LRFN3	-2.72407894952705	0.00688675260546975	0.0184184096700651	ENSG00000126243	Sp09
8679	pairwise	Sp09D06-Sp09D07	SRD5A1	-2.72542988838959	0.00685942996074791	0.0183493503873399	ENSG00000145545	Sp09
8680	pairwise	Sp09D06-Sp09D07	ARL5B	-2.72573595454692	0.00685325342093949	0.0183368402431572	ENSG00000165997	Sp09
8681	pairwise	Sp09D06-Sp09D07	TRIM9	-2.72643076316549	0.00683925055147981	0.0183073873422029	ENSG00000100505	Sp09
8682	pairwise	Sp09D06-Sp09D07	SNCG	-2.7266279087789	0.00683528207684038	0.0183047805891289	ENSG00000173267	Sp09
8683	pairwise	Sp09D06-Sp09D07	UROD	-2.72701945618877	0.00682740653008949	0.0182876960627397	ENSG00000126088	Sp09
8684	pairwise	Sp09D06-Sp09D07	DUSP1	-2.72738592762617	0.00682004278992584	0.0182719752590058	ENSG00000120129	Sp09
8685	pairwise	Sp09D06-Sp09D07	GRM8	-2.72812052516167	0.00680530367297487	0.0182364834287851	ENSG00000179603	Sp09
8686	pairwise	Sp09D06-Sp09D07	MRM3	-2.72889989616622	0.00678969769311793	0.0182026434864839	ENSG00000171861	Sp09
8687	pairwise	Sp09D06-Sp09D07	PPID	-2.72897401455951	0.00678821524592119	0.0182026434864839	ENSG00000171497	Sp09
8688	pairwise	Sp09D06-Sp09D07	TLK2	-2.72920047056394	0.0067836876957572	0.0181954164179807	ENSG00000146872	Sp09
8689	pairwise	Sp09D06-Sp09D07	MGAT4A	-2.7296937276341	0.00677383542021236	0.0181760618990553	ENSG00000071073	Sp09
8690	pairwise	Sp09D06-Sp09D07	AP002381.2	-2.73058429597152	0.0067560800345925	0.0181363808570253	ENSG00000285693	Sp09
8691	pairwise	Sp09D06-Sp09D07	FLRT1	-2.73075698155259	0.00675264205170225	0.0181311331170788	ENSG00000126500	Sp09
8692	pairwise	Sp09D06-Sp09D07	LEPR	-2.730951447534	0.00674877233799349	0.018124723601048	ENSG00000116678	Sp09
8693	pairwise	Sp09D06-Sp09D07	MT-CYB	-2.73231210967376	0.00672175231400122	0.0180561243767666	ENSG00000198727	Sp09
8694	pairwise	Sp09D06-Sp09D07	ZNF839	-2.7325683417648	0.00671667501453304	0.018046451000586	ENSG00000022976	Sp09
8695	pairwise	Sp09D06-Sp09D07	PITRM1	-2.73281294324565	0.00671183141342512	0.0180374014133045	ENSG00000107959	Sp09
8696	pairwise	Sp09D06-Sp09D07	MLF1	-2.73501865681499	0.00666829627721372	0.0179243452042519	ENSG00000178053	Sp09
8697	pairwise	Sp09D06-Sp09D07	MCM4	-2.73503022124995	0.00666806869932138	0.0179243452042519	ENSG00000104738	Sp09
8698	pairwise	Sp09D06-Sp09D07	LRPAP1	-2.7351436420059	0.00666583705094888	0.0179243452042519	ENSG00000163956	Sp09
8699	pairwise	Sp09D06-Sp09D07	HEXIM1	-2.73612620575518	0.00664653253518513	0.0178815713562144	ENSG00000186834	Sp09
8700	pairwise	Sp09D06-Sp09D07	SETD6	-2.73663294533492	0.00663659635114149	0.0178587696219909	ENSG00000103037	Sp09
8701	pairwise	Sp09D06-Sp09D07	CD52	-2.73694215875187	0.00663053987459667	0.017846400256923	ENSG00000169442	Sp09
8702	pairwise	Sp09D06-Sp09D07	SETD1A	-2.7381354654124	0.00660721374844964	0.0177914511177967	ENSG00000099381	Sp09
8703	pairwise	Sp09D06-Sp09D07	RPUSD4	-2.7386839954647	0.00659651629290156	0.0177704741473604	ENSG00000165526	Sp09
8704	pairwise	Sp09D06-Sp09D07	RORB	-2.73917119168746	0.00658702811005251	0.0177488249163306	ENSG00000198963	Sp09
8705	pairwise	Sp09D06-Sp09D07	ACP2	-2.73959038575427	0.00657887415560026	0.017730762026502	ENSG00000134575	Sp09
8706	pairwise	Sp09D06-Sp09D07	LYPLA1	-2.73988911043268	0.00657306908394193	0.0177190230542867	ENSG00000120992	Sp09
8707	pairwise	Sp09D06-Sp09D07	SIN3B	-2.74097788128531	0.00655195035969003	0.0176698859799715	ENSG00000127511	Sp09
8708	pairwise	Sp09D06-Sp09D07	SNAI3-AS1	-2.7414567316926	0.00654268161875287	0.0176487826101619	ENSG00000260630	Sp09
8709	pairwise	Sp09D06-Sp09D07	SMIM29	-2.7417602169927	0.00653681342844242	0.0176368448825223	ENSG00000186577	Sp09
8710	pairwise	Sp09D06-Sp09D07	EMD	-2.74258535784904	0.00652088257154356	0.017601631582495	ENSG00000102119	Sp09
8711	pairwise	Sp09D06-Sp09D07	ESYT1	-2.74282345861272	0.00651629213410202	0.0175931252958033	ENSG00000139641	Sp09
8712	pairwise	Sp09D06-Sp09D07	ANKH	-2.74295171643299	0.00651382061328297	0.0175903373088987	ENSG00000154122	Sp09
8713	pairwise	Sp09D06-Sp09D07	B4GALT3	-2.74318774988405	0.00650927447852796	0.0175819444321706	ENSG00000158850	Sp09
8714	pairwise	Sp09D06-Sp09D07	THOP1	-2.74353480028576	0.0065025953088819	0.017575553316622	ENSG00000172009	Sp09
8715	pairwise	Sp09D06-Sp09D07	EPC2	-2.74373928968838	0.00649866270515427	0.0175688083968401	ENSG00000135999	Sp09
8716	pairwise	Sp09D06-Sp09D07	TUSC2	-2.74406135933665	0.006492473239718	0.0175559578313542	ENSG00000114383	Sp09
8717	pairwise	Sp09D06-Sp09D07	TMEM160	-2.74464785622606	0.00648121576590825	0.0175293944111125	ENSG00000130748	Sp09
8718	pairwise	Sp09D06-Sp09D07	ARL8B	-2.7459345055594	0.00645658111095553	0.0174666306885221	ENSG00000134108	Sp09
8719	pairwise	Sp09D06-Sp09D07	FAM184A	-2.74604247919754	0.00645451766672524	0.0174649133412386	ENSG00000111879	Sp09
8720	pairwise	Sp09D06-Sp09D07	ARMC5	-2.74667058790871	0.00644252594106656	0.0174363249124505	ENSG00000140691	Sp09
8721	pairwise	Sp09D06-Sp09D07	LRRC2	-2.74705463416109	0.00643520374225656	0.0174203644262813	ENSG00000163827	Sp09
8722	pairwise	Sp09D06-Sp09D07	HEATR1	-2.74706005263927	0.00643510048782847	0.0174203644262813	ENSG00000119285	Sp09
8723	pairwise	Sp09D06-Sp09D07	PIGZ	-2.74785180648892	0.00642002894447464	0.0173869857878162	ENSG00000119227	Sp09
8724	pairwise	Sp09D06-Sp09D07	MRPS18A	-2.74812200121983	0.0064148929293204	0.0173769257835014	ENSG00000096080	Sp09
8725	pairwise	Sp09D06-Sp09D07	RDH13	-2.74814719715186	0.00641441418029613	0.0173769257835014	ENSG00000160439	Sp09
8726	pairwise	Sp09D06-Sp09D07	SMIM24	-2.7486631924695	0.00640461683918536	0.0173567813919399	ENSG00000095932	Sp09
8727	pairwise	Sp09D06-Sp09D07	CABYR	-2.74866399149922	0.0064046016783018	0.0173567813919399	ENSG00000154040	Sp09
8728	pairwise	Sp09D06-Sp09D07	MRPS2	-2.74908946839164	0.00639653324167849	0.0173425635128675	ENSG00000122140	Sp09
8729	pairwise	Sp09D06-Sp09D07	LRTOMT	-2.7492089700983	0.00639426875285739	0.0173402696325824	ENSG00000184154	Sp09
8730	pairwise	Sp09D06-Sp09D07	GIHCG	-2.75011246223029	0.0063771715601312	0.0172977418066572	ENSG00000257698	Sp09
8731	pairwise	Sp09D06-Sp09D07	TOMM5	-2.75031536512514	0.00637333763021383	0.0172911789900941	ENSG00000175768	Sp09
8732	pairwise	Sp09D06-Sp09D07	NUP42	-2.75070328479838	0.00636601354192713	0.0172751421864726	ENSG00000136243	Sp09
8733	pairwise	Sp09D06-Sp09D07	ZMYM6	-2.75193292779291	0.00634284767814837	0.0172160996592726	ENSG00000163867	Sp09
8734	pairwise	Sp09D06-Sp09D07	SPEG	-2.75225729558845	0.0063367494825836	0.0172033671828968	ENSG00000072195	Sp09
8735	pairwise	Sp09D06-Sp09D07	AC074387.1	-2.75227732200611	0.00633637315493245	0.0172033671828968	ENSG00000282033	Sp09
8736	pairwise	Sp09D06-Sp09D07	PRRC2B	-2.75298617665704	0.00632306569370488	0.0171738453911447	ENSG00000130723	Sp09
8737	pairwise	Sp09D06-Sp09D07	MRTFA	-2.75300726981953	0.00632267009571049	0.0171738453911447	ENSG00000196588	Sp09
8738	pairwise	Sp09D06-Sp09D07	TMEM145	-2.75308374625886	0.00632123598343381	0.0171738453911447	ENSG00000167619	Sp09
8739	pairwise	Sp09D06-Sp09D07	FAM13B	-2.75376298436412	0.00630851159478407	0.0171457434962729	ENSG00000031003	Sp09
8740	pairwise	Sp09D06-Sp09D07	PHACTR2	-2.75395348005155	0.00630494714282831	0.0171436785634066	ENSG00000112419	Sp09
8741	pairwise	Sp09D06-Sp09D07	LIG4	-2.75450482532197	0.00629464094181886	0.0171194628506642	ENSG00000174405	Sp09
8742	pairwise	Sp09D06-Sp09D07	EIF4H	-2.75482273464194	0.00628870525315607	0.0171071254383251	ENSG00000106682	Sp09
8743	pairwise	Sp09D06-Sp09D07	TMEM60	-2.75487443457829	0.00628774044222225	0.0171071254383251	ENSG00000135211	Sp09
8744	pairwise	Sp09D06-Sp09D07	HS6ST2	-2.75560711706869	0.00627408170909627	0.0170749440992213	ENSG00000171004	Sp09
8745	pairwise	Sp09D06-Sp09D07	TPCN2	-2.75615425062535	0.00626389952213537	0.0170510290933211	ENSG00000162341	Sp09
8746	pairwise	Sp09D06-Sp09D07	FGFR1OP2	-2.75647762689061	0.00625788850818219	0.0170384603591375	ENSG00000111790	Sp09
8747	pairwise	Sp09D06-Sp09D07	MTMR12	-2.75739168570362	0.00624092594712197	0.016996061417591	ENSG00000150712	Sp09
8748	pairwise	Sp09D06-Sp09D07	ZDHHC18	-2.75743041254764	0.00624020819750496	0.016996061417591	ENSG00000204160	Sp09
8749	pairwise	Sp09D06-Sp09D07	DCP1A	-2.75787642109258	0.00623194741864189	0.0169791747699793	ENSG00000272886	Sp09
8750	pairwise	Sp09D06-Sp09D07	WDR37	-2.75834128431633	0.00622334796166769	0.0169600068922423	ENSG00000047056	Sp09
8751	pairwise	Sp09D06-Sp09D07	DNAJA4	-2.76006625355584	0.00619153176728028	0.0168803469792599	ENSG00000140403	Sp09
8752	pairwise	Sp09D06-Sp09D07	SIRT5	-2.76063871410608	0.00618100561889255	0.0168554079167882	ENSG00000124523	Sp09
8753	pairwise	Sp09D06-Sp09D07	AC093297.2	-2.76075314845252	0.00617890339605931	0.0168534346311524	ENSG00000272335	Sp09
8754	pairwise	Sp09D06-Sp09D07	PANX2	-2.76147503980967	0.00616565676906578	0.0168210564610197	ENSG00000073150	Sp09
8755	pairwise	Sp09D06-Sp09D07	PITPNM1	-2.76151489456973	0.00616492618836172	0.0168210564610197	ENSG00000110697	Sp09
8756	pairwise	Sp09D06-Sp09D07	SERTM1	-2.76176642315667	0.00616031720686962	0.0168139937160038	ENSG00000180440	Sp09
8757	pairwise	Sp09D06-Sp09D07	NT5E	-2.76220700002157	0.00615225164625773	0.0167957294273115	ENSG00000135318	Sp09
8758	pairwise	Sp09D06-Sp09D07	ZGLP1	-2.76383010446824	0.00612262022706153	0.0167185687459967	ENSG00000220201	Sp09
8759	pairwise	Sp09D06-Sp09D07	COMTD1	-2.76415403903492	0.00611672197044831	0.0167061943897968	ENSG00000165644	Sp09
8760	pairwise	Sp09D06-Sp09D07	ATF2	-2.76418493861138	0.00611615961460815	0.0167061943897968	ENSG00000115966	Sp09
8761	pairwise	Sp09D06-Sp09D07	CCNQ	-2.76506150414616	0.0061002260850453	0.0166685882632273	ENSG00000262919	Sp09
8762	pairwise	Sp09D06-Sp09D07	KLHL8	-2.76531135274423	0.0060956914223228	0.0166599212246582	ENSG00000145332	Sp09
8763	pairwise	Sp09D06-Sp09D07	HSPA14	-2.76635910542809	0.00607670832151582	0.0166154684031606	ENSG00000284024	Sp09
8764	pairwise	Sp09D06-Sp09D07	FOCAD	-2.76717742172183	0.00606191939894494	0.0165816317747639	ENSG00000188352	Sp09
8765	pairwise	Sp09D06-Sp09D07	CXorf40A	-2.76737334742088	0.00605838339724263	0.0165764854591072	ENSG00000197620	Sp09
8766	pairwise	Sp09D06-Sp09D07	FBXO31	-2.76769184175074	0.0060526393056609	0.0165644762730478	ENSG00000103264	Sp09
8767	pairwise	Sp09D06-Sp09D07	RASL10B	-2.76809543272542	0.00604536757201148	0.0165482800196687	ENSG00000270885	Sp09
8768	pairwise	Sp09D06-Sp09D07	SUOX	-2.76830643097628	0.00604156904542902	0.0165452915726635	ENSG00000139531	Sp09
8769	pairwise	Sp09D06-Sp09D07	GLRX2	-2.76914972303769	0.00602640914202695	0.0165074729467353	ENSG00000023572	Sp09
8770	pairwise	Sp09D06-Sp09D07	CDK7	-2.76991797836679	0.00601262819159227	0.0164734154285557	ENSG00000134058	Sp09
8771	pairwise	Sp09D06-Sp09D07	DECR2	-2.7722825269631	0.00597039197898821	0.0163613633586933	ENSG00000242612	Sp09
8772	pairwise	Sp09D06-Sp09D07	GRAMD4	-2.77426576949519	0.00593517430381268	0.0162684990726704	ENSG00000075240	Sp09
8773	pairwise	Sp09D06-Sp09D07	CAPZB	-2.77430694471091	0.00593444512921682	0.0162684990726704	ENSG00000077549	Sp09
8774	pairwise	Sp09D06-Sp09D07	ARMCX3	-2.77466085964814	0.00592818097406775	0.0162602675360059	ENSG00000102401	Sp09
8775	pairwise	Sp09D06-Sp09D07	KBTBD11	-2.77536346031819	0.00591576297517836	0.0162334909924928	ENSG00000176595	Sp09
8776	pairwise	Sp09D06-Sp09D07	EPHB2	-2.77578893930641	0.00590825438535663	0.0162201683945621	ENSG00000133216	Sp09
8777	pairwise	Sp09D06-Sp09D07	NF2	-2.77653018365587	0.00589519399656157	0.0161879484743857	ENSG00000186575	Sp09
8778	pairwise	Sp09D06-Sp09D07	DGAT2	-2.77752004593906	0.00587779388449201	0.0161474225253741	ENSG00000062282	Sp09
8779	pairwise	Sp09D06-Sp09D07	KLHL36	-2.77852321070494	0.00586020745269044	0.0161027278285324	ENSG00000135686	Sp09
8780	pairwise	Sp09D06-Sp09D07	MAD2L1BP	-2.77865844483737	0.00585784032240526	0.0160998421630855	ENSG00000124688	Sp09
8781	pairwise	Sp09D06-Sp09D07	RFC2	-2.77926242977897	0.00584727878401758	0.0160744284089532	ENSG00000049541	Sp09
8782	pairwise	Sp09D06-Sp09D07	SLC8A3	-2.77939298365348	0.00584499813380148	0.0160717728712828	ENSG00000100678	Sp09
8783	pairwise	Sp09D06-Sp09D07	NEBL-AS1	-2.7802059161348	0.00583081512548723	0.0160363813068799	ENSG00000231920	Sp09
8784	pairwise	Sp09D06-Sp09D07	SPRED3	-2.78077693828326	0.00582087132574741	0.0160126354539294	ENSG00000188766	Sp09
8785	pairwise	Sp09D06-Sp09D07	PSMG3-AS1	-2.78318954047657	0.00577902769819816	0.015904685639458	ENSG00000230487	Sp09
8786	pairwise	Sp09D06-Sp09D07	ORC4	-2.78419271941111	0.00576170922871913	0.0158677394280449	ENSG00000115947	Sp09
8787	pairwise	Sp09D06-Sp09D07	MAPK8IP3	-2.78486111806874	0.00575019641172581	0.0158431713169592	ENSG00000138834	Sp09
8788	pairwise	Sp09D06-Sp09D07	STK11	-2.78517239737042	0.00574484191308614	0.0158319865616497	ENSG00000118046	Sp09
8789	pairwise	Sp09D06-Sp09D07	WDR36	-2.78523407074798	0.00574378156990451	0.0158319865616497	ENSG00000134987	Sp09
8790	pairwise	Sp09D06-Sp09D07	SUGP2	-2.78524556501842	0.00574358396988016	0.0158319865616497	ENSG00000064607	Sp09
8791	pairwise	Sp09D06-Sp09D07	CMSS1	-2.78603797546702	0.00572997635778183	0.0158052709778617	ENSG00000184220	Sp09
8792	pairwise	Sp09D06-Sp09D07	EIF1B	-2.78654620538246	0.00572126421465563	0.0157883645652743	ENSG00000114784	Sp09
8793	pairwise	Sp09D06-Sp09D07	MRPL20	-2.78663266883547	0.00571978324345686	0.0157878415333619	ENSG00000242485	Sp09
8794	pairwise	Sp09D06-Sp09D07	NISCH	-2.78669613258221	0.00571869643922125	0.0157878415333619	ENSG00000010322	Sp09
8795	pairwise	Sp09D06-Sp09D07	GNAQ	-2.78775375912636	0.00570061234212007	0.0157420343082037	ENSG00000156052	Sp09
8796	pairwise	Sp09D06-Sp09D07	DGUOK	-2.78868881824539	0.00568466721932401	0.0157015491993303	ENSG00000114956	Sp09
8797	pairwise	Sp09D06-Sp09D07	MIR497HG	-2.78958050636619	0.00566949938198673	0.0156667337126555	ENSG00000267532	Sp09
8798	pairwise	Sp09D06-Sp09D07	MCF2	-2.79108900861393	0.00564392296110084	0.0155995835856789	ENSG00000101977	Sp09
8799	pairwise	Sp09D06-Sp09D07	C22orf39	-2.79417343742885	0.00559195254513596	0.0154594346142666	ENSG00000242259	Sp09
8800	pairwise	Sp09D06-Sp09D07	PRDM10	-2.79572433004731	0.00556598553509036	0.0153911271582175	ENSG00000170325	Sp09
8801	pairwise	Sp09D06-Sp09D07	ATP5PD	-2.79659499827917	0.00555145571454965	0.0153544221969162	ENSG00000167863	Sp09
8802	pairwise	Sp09D06-Sp09D07	ZNF561	-2.79710254820749	0.00554300154955647	0.0153345086995537	ENSG00000171469	Sp09
8803	pairwise	Sp09D06-Sp09D07	SRPK2	-2.79725769470549	0.00554041963605831	0.0153308352310577	ENSG00000135250	Sp09
8804	pairwise	Sp09D06-Sp09D07	AAMP	-2.79790351501515	0.00552968376335337	0.0153045922587718	ENSG00000127837	Sp09
8805	pairwise	Sp09D06-Sp09D07	VWA5A	-2.7998919663272	0.0054967469692754	0.0152168776493188	ENSG00000110002	Sp09
8806	pairwise	Sp09D06-Sp09D07	MRPL2	-2.80130249680868	0.00547349096469195	0.0151559291151436	ENSG00000112651	Sp09
8807	pairwise	Sp09D06-Sp09D07	FBXO11	-2.80169869129081	0.00546697482942	0.0151413156523923	ENSG00000138081	Sp09
8808	pairwise	Sp09D06-Sp09D07	FKRP	-2.8021512680042	0.00545954000446663	0.0151241505902118	ENSG00000181027	Sp09
8809	pairwise	Sp09D06-Sp09D07	SNX25	-2.80273368452654	0.0054499857098155	0.0151079535833321	ENSG00000109762	Sp09
8810	pairwise	Sp09D06-Sp09D07	NDUFV1	-2.8030177326986	0.00544533153030675	0.0150984753817192	ENSG00000167792	Sp09
8811	pairwise	Sp09D06-Sp09D07	ZSCAN31	-2.80337357850863	0.00543950602622553	0.0150857443671976	ENSG00000235109	Sp09
8812	pairwise	Sp09D06-Sp09D07	B3GALT4	-2.80387640647699	0.00543128394421464	0.0150663594776546	ENSG00000235863	Sp09
8813	pairwise	Sp09D06-Sp09D07	ZNF749	-2.81051758813835	0.00532374323612605	0.0147713937951977	ENSG00000186230	Sp09
8814	pairwise	Sp09D06-Sp09D07	ZNF236	-2.81070260687465	0.00532077511355415	0.0147665098213847	ENSG00000130856	Sp09
8815	pairwise	Sp09D06-Sp09D07	TNFRSF11A	-2.81106823034581	0.00531491409895758	0.0147535932924061	ENSG00000141655	Sp09
8816	pairwise	Sp09D06-Sp09D07	CSNK1G3	-2.81137412461895	0.00531001506139729	0.0147433418409225	ENSG00000151292	Sp09
8817	pairwise	Sp09D06-Sp09D07	MAP2K3	-2.81244578529911	0.00529288426465179	0.0147020352055034	ENSG00000034152	Sp09
8818	pairwise	Sp09D06-Sp09D07	MTCL1	-2.81380611868383	0.00527121127375604	0.0146455813231063	ENSG00000168502	Sp09
8819	pairwise	Sp09D06-Sp09D07	PTRH1	-2.81501868189007	0.00525196057455438	0.0145987307921617	ENSG00000187024	Sp09
8820	pairwise	Sp09D06-Sp09D07	C9orf40	-2.81514433412068	0.00524996937210494	0.0145965147996322	ENSG00000135045	Sp09
8821	pairwise	Sp09D06-Sp09D07	IPMK	-2.81586440821687	0.00523857162933781	0.0145681388008769	ENSG00000151151	Sp09
8822	pairwise	Sp09D06-Sp09D07	SLC2A12	-2.81657842569753	0.00522729195987983	0.0145400783184371	ENSG00000146411	Sp09
8823	pairwise	Sp09D06-Sp09D07	SLC44A5	-2.81733049705699	0.00521543500455907	0.0145103989373543	ENSG00000137968	Sp09
8824	pairwise	Sp09D06-Sp09D07	C17orf97	-2.81772327753547	0.00520925225293065	0.014496496424329	ENSG00000187624	Sp09
8825	pairwise	Sp09D06-Sp09D07	STAT4	-2.8190622448946	0.00518822560928556	0.0144412700531685	ENSG00000138378	Sp09
8826	pairwise	Sp09D06-Sp09D07	YIPF3	-2.81943227485527	0.00518242841593911	0.0144284188988512	ENSG00000137207	Sp09
8827	pairwise	Sp09D06-Sp09D07	BBS5	-2.82089428111817	0.00515958096138631	0.0143680813788036	ENSG00000163093	Sp09
8828	pairwise	Sp09D06-Sp09D07	DOK4	-2.82105809389774	0.00515702669452864	0.0143642404512674	ENSG00000125170	Sp09
8829	pairwise	Sp09D06-Sp09D07	SNTB1	-2.82115218221719	0.0051555601328633	0.0143642404512674	ENSG00000172164	Sp09
8830	pairwise	Sp09D06-Sp09D07	ZNF793	-2.82174276610662	0.00514636331191945	0.0143443437045634	ENSG00000188227	Sp09
8831	pairwise	Sp09D06-Sp09D07	DDX28	-2.8229746587094	0.00512722773848409	0.0142975271676478	ENSG00000182810	Sp09
8832	pairwise	Sp09D06-Sp09D07	RBM11	-2.8233630175491	0.00512120859866518	0.0142872604104705	ENSG00000185272	Sp09
8833	pairwise	Sp09D06-Sp09D07	TNFAIP8L3	-2.82397012749805	0.00511181192328687	0.0142643005620137	ENSG00000183578	Sp09
8834	pairwise	Sp09D06-Sp09D07	SSB	-2.82403115335164	0.00511086824992219	0.0142643005620137	ENSG00000138385	Sp09
8835	pairwise	Sp09D06-Sp09D07	AP001505.1	-2.82431991369541	0.0051064051512136	0.0142557211631848	ENSG00000276529	Sp09
8836	pairwise	Sp09D06-Sp09D07	PCYOX1	-2.82436127454154	0.00510576616545639	0.0142557211631848	ENSG00000116005	Sp09
8837	pairwise	Sp09D06-Sp09D07	CHCHD1	-2.82679655474764	0.00506827129412125	0.0141621980732874	ENSG00000172586	Sp09
8838	pairwise	Sp09D06-Sp09D07	PHYH	-2.82779717170949	0.00505293796080549	0.0141225803774228	ENSG00000107537	Sp09
8839	pairwise	Sp09D06-Sp09D07	CDK8	-2.82817021022116	0.00504723236600054	0.01410985951849	ENSG00000132964	Sp09
8840	pairwise	Sp09D06-Sp09D07	MAPRE2	-2.82909172464227	0.00503316297663037	0.0140769657719758	ENSG00000166974	Sp09
8841	pairwise	Sp09D06-Sp09D07	TXNRD1	-2.8312549156825	0.00500027607797839	0.0139881865110494	ENSG00000198431	Sp09
8842	pairwise	Sp09D06-Sp09D07	PDK2	-2.83125810986186	0.00500022766184556	0.0139881865110494	ENSG00000005882	Sp09
8843	pairwise	Sp09D06-Sp09D07	ZNF398	-2.83284648683859	0.00497620441173387	0.0139304096481444	ENSG00000197024	Sp09
8844	pairwise	Sp09D06-Sp09D07	CRKL	-2.83305193202657	0.00497310485541482	0.0139249214057366	ENSG00000099942	Sp09
8845	pairwise	Sp09D06-Sp09D07	NR2E1	-2.83353400280418	0.00496583873569629	0.0139077614075343	ENSG00000112333	Sp09
8846	pairwise	Sp09D06-Sp09D07	ZNF487	-2.83473815627548	0.00494773102923462	0.0138602226930324	ENSG00000243660	Sp09
8847	pairwise	Sp09D06-Sp09D07	FAM43B	-2.83640917026569	0.00492270231332576	0.0137932697181773	ENSG00000183114	Sp09
8848	pairwise	Sp09D06-Sp09D07	CPEB3	-2.83654475721799	0.00492067653086939	0.0137907543764049	ENSG00000107864	Sp09
8849	pairwise	Sp09D06-Sp09D07	FARS2	-2.83710317016036	0.00491234136572527	0.01377055106535	ENSG00000145982	Sp09
8850	pairwise	Sp09D06-Sp09D07	OSCP1	-2.83798852752056	0.00489915238071931	0.0137367288656637	ENSG00000116885	Sp09
8851	pairwise	Sp09D06-Sp09D07	PPFIBP1	-2.83827405761962	0.0048949057734751	0.0137279704245775	ENSG00000110841	Sp09
8852	pairwise	Sp09D06-Sp09D07	SLC39A3	-2.83844163499315	0.00489241500311066	0.0137241334128104	ENSG00000141873	Sp09
8853	pairwise	Sp09D06-Sp09D07	PCDH19	-2.83870114925241	0.00488856001316825	0.0137183266045769	ENSG00000165194	Sp09
8854	pairwise	Sp09D06-Sp09D07	BORCS8	-2.83877426727814	0.00488747437062865	0.0137183266045769	ENSG00000254901	Sp09
8855	pairwise	Sp09D06-Sp09D07	DDX46	-2.83899898196864	0.00488413922255351	0.0137135052815151	ENSG00000145833	Sp09
8856	pairwise	Sp09D06-Sp09D07	CHL1-AS2	-2.83944233817191	0.00487756513497902	0.013698192918704	ENSG00000224318	Sp09
8857	pairwise	Sp09D06-Sp09D07	ABHD10	-2.83951346127488	0.00487651127103467	0.013698192918704	ENSG00000144827	Sp09
8858	pairwise	Sp09D06-Sp09D07	TMEM191B	-2.8396956189275	0.00487381310152198	0.0136939474065976	ENSG00000278558	Sp09
8859	pairwise	Sp09D06-Sp09D07	SPRY1	-2.84052682647832	0.00486151825863294	0.013662542692365	ENSG00000164056	Sp09
8860	pairwise	Sp09D06-Sp09D07	RAD23B	-2.84058546027584	0.00486065204077752	0.013662542692365	ENSG00000119318	Sp09
8861	pairwise	Sp09D06-Sp09D07	POLR3B	-2.84102584431431	0.00485415057877434	0.0136481119653901	ENSG00000013503	Sp09
8862	pairwise	Sp09D06-Sp09D07	ARF1	-2.84111038321624	0.00485290342276895	0.013647744270382	ENSG00000143761	Sp09
8863	pairwise	Sp09D06-Sp09D07	COQ10A	-2.84289661099434	0.00482662025870862	0.0135769518321935	ENSG00000135469	Sp09
8864	pairwise	Sp09D06-Sp09D07	MECR	-2.84355118300238	0.0048170211435998	0.0135530686951686	ENSG00000116353	Sp09
8865	pairwise	Sp09D06-Sp09D07	LRRTM1	-2.84376217617512	0.00481393069263117	0.013547491417453	ENSG00000162951	Sp09
8866	pairwise	Sp09D06-Sp09D07	PEX26	-2.84435716403871	0.00480522552619233	0.0135261068518769	ENSG00000215193	Sp09
8867	pairwise	Sp09D06-Sp09D07	SLC1A4	-2.84626080617755	0.00477746982500272	0.0134510752212479	ENSG00000115902	Sp09
8868	pairwise	Sp09D06-Sp09D07	ARF4	-2.84716682944502	0.00476431104423749	0.0134171164514636	ENSG00000168374	Sp09
8869	pairwise	Sp09D06-Sp09D07	AC244033.2	-2.84717204984437	0.00476423532058242	0.0134171164514636	ENSG00000285184	Sp09
8870	pairwise	Sp09D06-Sp09D07	VPS37D	-2.84795764092218	0.00475285253625767	0.0133910168830952	ENSG00000176428	Sp09
8871	pairwise	Sp09D06-Sp09D07	TMEM150C	-2.8489425693272	0.00473861644208604	0.0133539847866533	ENSG00000249242	Sp09
8872	pairwise	Sp09D06-Sp09D07	FBXL19	-2.84935466997819	0.00473267149233553	0.0133403064315891	ENSG00000099364	Sp09
8873	pairwise	Sp09D06-Sp09D07	PSMC1	-2.84983202788609	0.00472579363222258	0.0133239915022881	ENSG00000100764	Sp09
8874	pairwise	Sp09D06-Sp09D07	BEND5	-2.85053084344301	0.00471574138083088	0.0132987170428276	ENSG00000162373	Sp09
8875	pairwise	Sp09D06-Sp09D07	PSMA4	-2.85059118633765	0.00471487428020145	0.0132987170428276	ENSG00000041357	Sp09
8876	pairwise	Sp09D06-Sp09D07	KLHL35	-2.85127659296953	0.00470503547438464	0.0132746500517776	ENSG00000149243	Sp09
8877	pairwise	Sp09D06-Sp09D07	SCYL1	-2.85195305381646	0.00469534341537933	0.0132503631701321	ENSG00000142186	Sp09
8878	pairwise	Sp09D06-Sp09D07	KRT17	-2.8523248566062	0.00469002411948009	0.0132414653257839	ENSG00000128422	Sp09
8879	pairwise	Sp09D06-Sp09D07	MLST8	-2.85354768115192	0.00467256813080333	0.0131952287824141	ENSG00000167965	Sp09
8880	pairwise	Sp09D06-Sp09D07	MGRN1	-2.8539706112598	0.00466654452853611	0.0131812631380208	ENSG00000102858	Sp09
8881	pairwise	Sp09D06-Sp09D07	ZADH2	-2.85403017443625	0.00466569676545525	0.0131812631380208	ENSG00000180011	Sp09
8882	pairwise	Sp09D06-Sp09D07	YPEL4	-2.85566625883421	0.0046424651304948	0.0131193102682152	ENSG00000166793	Sp09
8883	pairwise	Sp09D06-Sp09D07	MANSC1	-2.85600139190304	0.00463771941678541	0.0131089294497576	ENSG00000111261	Sp09
8884	pairwise	Sp09D06-Sp09D07	HERC6	-2.85611629360971	0.00463609334730816	0.013107363823044	ENSG00000138642	Sp09
8885	pairwise	Sp09D06-Sp09D07	ZBTB11	-2.85622197086502	0.0046345982791085	0.0131061679301646	ENSG00000066422	Sp09
8886	pairwise	Sp09D06-Sp09D07	CDC123	-2.85666647918315	0.00462831440773174	0.0130914261070154	ENSG00000151465	Sp09
8887	pairwise	Sp09D06-Sp09D07	PPP1R9A	-2.85839999210283	0.00460388236300526	0.0130287956385986	ENSG00000158528	Sp09
8888	pairwise	Sp09D06-Sp09D07	ALS2CL	-2.85852406585268	0.00460213818680268	0.0130287956385986	ENSG00000178038	Sp09
8889	pairwise	Sp09D06-Sp09D07	ST3GAL6	-2.8585788107285	0.00460136879792428	0.0130287956385986	ENSG00000064225	Sp09
8890	pairwise	Sp09D06-Sp09D07	LRRC28	-2.85939231191508	0.00458994958476947	0.0130009577557476	ENSG00000168904	Sp09
8891	pairwise	Sp09D06-Sp09D07	TOX	-2.85943978699422	0.00458928396930861	0.0130009577557476	ENSG00000198846	Sp09
8892	pairwise	Sp09D06-Sp09D07	CLVS1	-2.8624435641604	0.00454734841707676	0.0128922389607522	ENSG00000177182	Sp09
8893	pairwise	Sp09D06-Sp09D07	PDE5A	-2.86296434414984	0.00454011345127797	0.0128747128141668	ENSG00000138735	Sp09
8894	pairwise	Sp09D06-Sp09D07	EXTL2	-2.86376105080015	0.004529065451633	0.012846363142973	ENSG00000162694	Sp09
8895	pairwise	Sp09D06-Sp09D07	FAIM2	-2.86442296080391	0.00451990532408734	0.0128263330053314	ENSG00000135472	Sp09
8896	pairwise	Sp09D06-Sp09D07	SENP3	-2.86463680571548	0.00451694954870747	0.0128238988000346	ENSG00000161956	Sp09
8897	pairwise	Sp09D06-Sp09D07	BCL3	-2.86574424653997	0.00450167060342534	0.0127834896926538	ENSG00000069399	Sp09
8898	pairwise	Sp09D06-Sp09D07	NPL	-2.86667528555474	0.00448886186371344	0.012753041200069	ENSG00000135838	Sp09
8899	pairwise	Sp09D06-Sp09D07	PCDHB10	-2.86739048674325	0.00447904507104499	0.0127281092500058	ENSG00000120324	Sp09
8900	pairwise	Sp09D06-Sp09D07	PPP1R11	-2.86988128582732	0.00444500909297342	0.0126343260082772	ENSG00000204619	Sp09
8901	pairwise	Sp09D06-Sp09D07	WDR45	-2.86989531009067	0.00444481812505846	0.0126343260082772	ENSG00000196998	Sp09
8902	pairwise	Sp09D06-Sp09D07	C17orf49	-2.87019384528099	0.00444075475501603	0.0126281058106701	ENSG00000258315	Sp09
8903	pairwise	Sp09D06-Sp09D07	CRYM	-2.8704221219735	0.00443764995978935	0.0126222128335097	ENSG00000103316	Sp09
8904	pairwise	Sp09D06-Sp09D07	ARPC3	-2.87066642240901	0.00443432941724825	0.0126157033106493	ENSG00000111229	Sp09
8905	pairwise	Sp09D06-Sp09D07	UBQLN2	-2.87072502033193	0.00443353328846663	0.0126157033106493	ENSG00000188021	Sp09
8906	pairwise	Sp09D06-Sp09D07	MRPS31	-2.87129777086936	0.00442575858690314	0.0125971824737813	ENSG00000102738	Sp09
8907	pairwise	Sp09D06-Sp09D07	TMEM86B	-2.87172971525865	0.00441990345612878	0.0125863777664044	ENSG00000180089	Sp09
8908	pairwise	Sp09D06-Sp09D07	ZNF575	-2.8719496099295	0.00441692543349487	0.0125808279180976	ENSG00000176472	Sp09
8909	pairwise	Sp09D06-Sp09D07	SDHAF4	-2.87228060392588	0.00441244624674129	0.0125709986871154	ENSG00000154079	Sp09
8910	pairwise	Sp09D06-Sp09D07	GMPS	-2.87332572793353	0.00439833023766708	0.0125337032996457	ENSG00000163655	Sp09
8911	pairwise	Sp09D06-Sp09D07	KLHL12	-2.8736959224914	0.00439334007204263	0.0125224020472654	ENSG00000117153	Sp09
8912	pairwise	Sp09D06-Sp09D07	FBLL1	-2.8753023230094	0.0043717457782512	0.0124637574951308	ENSG00000188573	Sp09
8913	pairwise	Sp09D06-Sp09D07	GMEB2	-2.87536364722359	0.00437092333867578	0.0124637574951308	ENSG00000101216	Sp09
8914	pairwise	Sp09D06-Sp09D07	CHTF18	-2.87649607017117	0.00435576136717345	0.01242398103446	ENSG00000127586	Sp09
8915	pairwise	Sp09D06-Sp09D07	FAM117B	-2.876838426584	0.00435118701843119	0.0124138299417319	ENSG00000138439	Sp09
8916	pairwise	Sp09D06-Sp09D07	OSBPL3	-2.87706315402736	0.00434818673492954	0.0124081659277576	ENSG00000070882	Sp09
8917	pairwise	Sp09D06-Sp09D07	DUXAP8	-2.87714044074841	0.004347155334009	0.0124081190656689	ENSG00000206195	Sp09
8918	pairwise	Sp09D06-Sp09D07	DZANK1	-2.87730513403047	0.00434495822576987	0.0124047441172435	ENSG00000089091	Sp09
8919	pairwise	Sp09D06-Sp09D07	CRH	-2.87757649066105	0.00434134037222352	0.0123973104532662	ENSG00000147571	Sp09
8920	pairwise	Sp09D06-Sp09D07	AKIRIN2	-2.87795736094968	0.00433626706466236	0.0123857160900695	ENSG00000135334	Sp09
8921	pairwise	Sp09D06-Sp09D07	CDCA5	-2.87807074748638	0.00433475776627596	0.0123842985961027	ENSG00000146670	Sp09
8922	pairwise	Sp09D06-Sp09D07	ZNF223	-2.87922118014037	0.00431947131816428	0.0123435102535199	ENSG00000178386	Sp09
8923	pairwise	Sp09D06-Sp09D07	BCR	-2.87950885083189	0.0043156565662807	0.0123354925234467	ENSG00000186716	Sp09
8924	pairwise	Sp09D06-Sp09D07	SPATA33	-2.879595050845	0.00431451408101934	0.0123351110010434	ENSG00000167523	Sp09
8925	pairwise	Sp09D06-Sp09D07	FIBP	-2.8799656727863	0.00430960504124549	0.0123239582758424	ENSG00000172500	Sp09
8926	pairwise	Sp09D06-Sp09D07	STT3B	-2.88042567805979	0.00430351916727979	0.0123094342115104	ENSG00000163527	Sp09
8927	pairwise	Sp09D06-Sp09D07	SLC25A6	-2.88092334402432	0.00429694386943667	0.0122935031134714	ENSG00000169100	Sp09
8928	pairwise	Sp09D06-Sp09D07	XPO5	-2.88098073530237	0.00429618618980896	0.0122935031134714	ENSG00000124571	Sp09
8929	pairwise	Sp09D06-Sp09D07	PPHLN1	-2.88117095002667	0.00429367584617215	0.0122899056940891	ENSG00000134283	Sp09
8930	pairwise	Sp09D06-Sp09D07	LEMD3	-2.88187188831433	0.00428443681264252	0.0122663325607857	ENSG00000174106	Sp09
8931	pairwise	Sp09D06-Sp09D07	NDUFS4	-2.88204449650586	0.00428216445647997	0.0122645104876951	ENSG00000164258	Sp09
8932	pairwise	Sp09D06-Sp09D07	UBQLN1	-2.88233905968574	0.00427828912298194	0.012260216720219	ENSG00000135018	Sp09
8933	pairwise	Sp09D06-Sp09D07	SAMD14	-2.88340544456392	0.00426428628220383	0.0122229542321083	ENSG00000167100	Sp09
8934	pairwise	Sp09D06-Sp09D07	MRPL3	-2.8836739455486	0.0042607671544896	0.0122157313470064	ENSG00000114686	Sp09
8935	pairwise	Sp09D06-Sp09D07	CRADD	-2.88440737795839	0.00425116786592399	0.012193929413637	ENSG00000169372	Sp09
8936	pairwise	Sp09D06-Sp09D07	ZKSCAN2	-2.8844797840661	0.00425022127312663	0.012193929413637	ENSG00000155592	Sp09
8937	pairwise	Sp09D06-Sp09D07	PSMG1	-2.88490412006641	0.00424467763001333	0.0121810291142988	ENSG00000183527	Sp09
8938	pairwise	Sp09D06-Sp09D07	GON4L	-2.88502699302899	0.00424307361551543	0.0121792850316215	ENSG00000116580	Sp09
8939	pairwise	Sp09D06-Sp09D07	CUX2	-2.88571366269129	0.00423411983213694	0.0121564384565228	ENSG00000111249	Sp09
8940	pairwise	Sp09D06-Sp09D07	DEPDC5	-2.8868067785504	0.00421990177451779	0.0121184635173784	ENSG00000100150	Sp09
8941	pairwise	Sp09D06-Sp09D07	DMAC2	-2.88742375750254	0.00421189602937167	0.0121011583922606	ENSG00000105341	Sp09
8942	pairwise	Sp09D06-Sp09D07	THAP3	-2.88767857966864	0.00420859357390392	0.0120945125625236	ENSG00000041988	Sp09
8943	pairwise	Sp09D06-Sp09D07	GPN1	-2.88768753178727	0.00420847759881105	0.0120945125625236	ENSG00000198522	Sp09
8944	pairwise	Sp09D06-Sp09D07	STIM2	-2.88792847370797	0.00420535728067609	0.0120908966971461	ENSG00000109689	Sp09
8945	pairwise	Sp09D06-Sp09D07	DEF8	-2.88823698476051	0.0042013649902416	0.0120822599401796	ENSG00000140995	Sp09
8946	pairwise	Sp09D06-Sp09D07	NHS	-2.88908827507384	0.00419036678774356	0.0120534668188623	ENSG00000188158	Sp09
8947	pairwise	Sp09D06-Sp09D07	C12orf29	-2.88936523531572	0.00418679428126277	0.0120460249678601	ENSG00000133641	Sp09
8948	pairwise	Sp09D06-Sp09D07	DPP6	-2.88954416977126	0.00418448768602989	0.0120422226840196	ENSG00000130226	Sp09
8949	pairwise	Sp09D06-Sp09D07	SH3BGRL3	-2.8908788152853	0.00416731967953432	0.0119984651630492	ENSG00000142669	Sp09
8950	pairwise	Sp09D06-Sp09D07	IP6K1	-2.89172053050076	0.00415652548084154	0.011970205890056	ENSG00000176095	Sp09
8951	pairwise	Sp09D06-Sp09D07	PDHA1	-2.89203120872942	0.00415254777834527	0.0119615684708461	ENSG00000131828	Sp09
8952	pairwise	Sp09D06-Sp09D07	PPP5C	-2.89289095762499	0.00414155826744623	0.0119327244448574	ENSG00000011485	Sp09
8953	pairwise	Sp09D06-Sp09D07	MXD1	-2.89290721352503	0.00414135073664254	0.0119327244448574	ENSG00000059728	Sp09
8954	pairwise	Sp09D06-Sp09D07	ASPHD2	-2.89310439661393	0.00413883415612294	0.0119304993064379	ENSG00000128203	Sp09
8955	pairwise	Sp09D06-Sp09D07	PGAM5	-2.89317986199821	0.00413787138649016	0.0119304993064379	ENSG00000247077	Sp09
8956	pairwise	Sp09D06-Sp09D07	KLHDC9	-2.8933059919609	0.00413626270634398	0.01192871233429	ENSG00000162755	Sp09
8957	pairwise	Sp09D06-Sp09D07	DENND3	-2.89371145247538	0.00413109526884667	0.0119166209678269	ENSG00000105339	Sp09
8958	pairwise	Sp09D06-Sp09D07	GPR137	-2.89489925112487	0.00411599112746564	0.0118758535598932	ENSG00000173264	Sp09
8959	pairwise	Sp09D06-Sp09D07	NPPC	-2.89715919085691	0.00408739265483008	0.011798907958748	ENSG00000163273	Sp09
8960	pairwise	Sp09D06-Sp09D07	AK4	-2.89761674194281	0.00408162468686388	0.0117850405755576	ENSG00000162433	Sp09
8961	pairwise	Sp09D06-Sp09D07	TRIM36	-2.89804048105434	0.00407628958626259	0.0117724167710986	ENSG00000152503	Sp09
8962	pairwise	Sp09D06-Sp09D07	CIART	-2.89841316452313	0.004071602565707	0.0117616591128942	ENSG00000159208	Sp09
8963	pairwise	Sp09D06-Sp09D07	SUCLA2	-2.89846204904288	0.00407098813900123	0.0117616591128942	ENSG00000136143	Sp09
8964	pairwise	Sp09D06-Sp09D07	MRPL21	-2.89864079995576	0.00406874214964905	0.0117589533757588	ENSG00000197345	Sp09
8965	pairwise	Sp09D06-Sp09D07	UBA2	-2.89873841890873	0.00406751605379147	0.0117581895856233	ENSG00000126261	Sp09
8966	pairwise	Sp09D06-Sp09D07	AC245407.2	-2.89948381649298	0.00405816496142164	0.0117367084583344	ENSG00000287978	Sp09
8967	pairwise	Sp09D06-Sp09D07	PCYOX1L	-2.90006089851626	0.00405093888925556	0.0117185820920845	ENSG00000145882	Sp09
8968	pairwise	Sp09D06-Sp09D07	C12orf65	-2.90037737215947	0.00404698107730724	0.0117099038272381	ENSG00000130921	Sp09
8969	pairwise	Sp09D06-Sp09D07	MAIP1	-2.90044584149317	0.0040461252660811	0.0117099038272381	ENSG00000162972	Sp09
8970	pairwise	Sp09D06-Sp09D07	SLC25A19	-2.9005347721417	0.00404501395166127	0.0117097550459529	ENSG00000125454	Sp09
8971	pairwise	Sp09D06-Sp09D07	SESN1	-2.90077627895361	0.00404199738781345	0.01170379395216	ENSG00000080546	Sp09
8972	pairwise	Sp09D06-Sp09D07	REEP5	-2.90084173665231	0.00404118013604618	0.01170379395216	ENSG00000129625	Sp09
8973	pairwise	Sp09D06-Sp09D07	XXYLT1	-2.9012752063461	0.0040357719911357	0.0116913063013351	ENSG00000173950	Sp09
8974	pairwise	Sp09D06-Sp09D07	MNAT1	-2.90160373481652	0.00403167753866869	0.0116822132994133	ENSG00000020426	Sp09
8975	pairwise	Sp09D06-Sp09D07	CASKIN1	-2.90165450294353	0.00403104515361498	0.0116822132994133	ENSG00000167971	Sp09
8976	pairwise	Sp09D06-Sp09D07	DIS3	-2.9026096755197	0.00401916406816097	0.0116514775274527	ENSG00000083520	Sp09
8977	pairwise	Sp09D06-Sp09D07	GBA2	-2.90271755130023	0.00401782424735623	0.0116503561252206	ENSG00000070610	Sp09
8978	pairwise	Sp09D06-Sp09D07	MRPL39	-2.9028008712317	0.00401678969017227	0.0116501195640228	ENSG00000154719	Sp09
8979	pairwise	Sp09D06-Sp09D07	DPP8	-2.90425184925978	0.00399881231348957	0.0116007310233531	ENSG00000074603	Sp09
8980	pairwise	Sp09D06-Sp09D07	PIGX	-2.90496234402878	0.00399003622516707	0.0115780187165126	ENSG00000163964	Sp09
8981	pairwise	Sp09D06-Sp09D07	ZFYVE28	-2.90545864272109	0.00398391634209706	0.011563005052739	ENSG00000159733	Sp09
8982	pairwise	Sp09D06-Sp09D07	PCNX2	-2.90607750025761	0.00397629718917593	0.0115436317116304	ENSG00000135749	Sp09
8983	pairwise	Sp09D06-Sp09D07	CTXND1	-2.906815193315	0.00396723236285115	0.0115200512199181	ENSG00000259417	Sp09
8984	pairwise	Sp09D06-Sp09D07	POU3F1	-2.9070417404273	0.00396445232574009	0.011514713633208	ENSG00000185668	Sp09
8985	pairwise	Sp09D06-Sp09D07	NUFIP1	-2.9073837830182	0.00396025837501131	0.011505265835198	ENSG00000083635	Sp09
8986	pairwise	Sp09D06-Sp09D07	HGSNAT	-2.90897534145635	0.00394079674660034	0.0114514476413571	ENSG00000165102	Sp09
8987	pairwise	Sp09D06-Sp09D07	VPS29	-2.90971636675978	0.00393176530412429	0.0114279198390203	ENSG00000111237	Sp09
8988	pairwise	Sp09D06-Sp09D07	PNMA5	-2.91116361582016	0.0039141810712611	0.0113795157184702	ENSG00000198883	Sp09
8989	pairwise	Sp09D06-Sp09D07	SMARCA2	-2.9123640235974	0.00389965052534215	0.0113399685233844	ENSG00000080503	Sp09
8990	pairwise	Sp09D06-Sp09D07	PTPN9	-2.91484945634462	0.00386972169649514	0.0112556144990847	ENSG00000169410	Sp09
8991	pairwise	Sp09D06-Sp09D07	GALNT16	-2.91520792449603	0.00386542249131268	0.0112457853299137	ENSG00000100626	Sp09
8992	pairwise	Sp09D06-Sp09D07	SLC16A6	-2.91740817133359	0.00383912980154826	0.0111719499699899	ENSG00000108932	Sp09
8993	pairwise	Sp09D06-Sp09D07	JADE1	-2.91801569368973	0.00383189882923814	0.0111535626636753	ENSG00000077684	Sp09
8994	pairwise	Sp09D06-Sp09D07	WDR89	-2.91881965742622	0.00382234886697119	0.0111307317477395	ENSG00000140006	Sp09
8995	pairwise	Sp09D06-Sp09D07	MARS	-2.92010839336707	0.00380708586009183	0.0110892600999816	ENSG00000166986	Sp09
8996	pairwise	Sp09D06-Sp09D07	NDUFA1	-2.92028134331739	0.0038050417904406	0.0110859475424538	ENSG00000125356	Sp09
8997	pairwise	Sp09D06-Sp09D07	GJB6	-2.92087988459732	0.00379797546042578	0.011067997617093	ENSG00000121742	Sp09
8998	pairwise	Sp09D06-Sp09D07	PTTG1	-2.92150179804659	0.00379064590802583	0.0110492718706761	ENSG00000164611	Sp09
8999	pairwise	Sp09D06-Sp09D07	KLHL26	-2.92299418617207	0.00377311009554162	0.0110007800901494	ENSG00000167487	Sp09
9000	pairwise	Sp09D06-Sp09D07	AMER3	-2.92454632096412	0.00375495094207883	0.0109504473442065	ENSG00000178171	Sp09
9001	pairwise	Sp09D06-Sp09D07	LSM11	-2.92497633974342	0.00374993410328974	0.0109436487020093	ENSG00000155858	Sp09
9002	pairwise	Sp09D06-Sp09D07	FNDC10	-2.92570941078733	0.00374139581270097	0.0109217806533789	ENSG00000228594	Sp09
9003	pairwise	Sp09D06-Sp09D07	LONRF1	-2.92642094581397	0.00373312535977845	0.0109024026572603	ENSG00000154359	Sp09
9004	pairwise	Sp09D06-Sp09D07	NDUFAB1	-2.92676659119571	0.00372911382169541	0.0108932894791461	ENSG00000004779	Sp09
9005	pairwise	Sp09D06-Sp09D07	DCX	-2.92692597491916	0.00372726535245732	0.0108904920969863	ENSG00000077279	Sp09
9006	pairwise	Sp09D06-Sp09D07	GFPT1	-2.92757503405865	0.00371974647062127	0.0108711213491143	ENSG00000198380	Sp09
9007	pairwise	Sp09D06-Sp09D07	RAB1A	-2.92768315172903	0.00371849535369216	0.0108700635339279	ENSG00000138069	Sp09
9008	pairwise	Sp09D06-Sp09D07	CDR2	-2.92771543961924	0.00371812179903806	0.0108700635339279	ENSG00000140743	Sp09
9009	pairwise	Sp09D06-Sp09D07	DBNL	-2.92889871642042	0.00370445552848199	0.0108367956055737	ENSG00000136279	Sp09
9010	pairwise	Sp09D06-Sp09D07	ZNF593	-2.92981473093364	0.00369390756503194	0.010811113234981	ENSG00000142684	Sp09
9011	pairwise	Sp09D06-Sp09D07	PRPF4	-2.93056648894412	0.00368527155133495	0.0107884206693175	ENSG00000136875	Sp09
9012	pairwise	Sp09D06-Sp09D07	C9orf116	-2.93117705618497	0.00367827109455265	0.0107705063786602	ENSG00000160345	Sp09
9013	pairwise	Sp09D06-Sp09D07	POLR3C	-2.93213366108205	0.00366732759286163	0.0107410349359687	ENSG00000186141	Sp09
9014	pairwise	Sp09D06-Sp09D07	LINC02798	-2.9349494398876	0.00363528784570842	0.0106529101314946	ENSG00000227082	Sp09
9015	pairwise	Sp09D06-Sp09D07	TBC1D1	-2.9361469445911	0.00362173962539798	0.0106176899089905	ENSG00000065882	Sp09
9016	pairwise	Sp09D06-Sp09D07	DHRS11	-2.93680013625096	0.00361436908728165	0.0105986236728276	ENSG00000278535	Sp09
9017	pairwise	Sp09D06-Sp09D07	SUPT4H1	-2.93750307998404	0.00360645248312087	0.010577946642551	ENSG00000213246	Sp09
9018	pairwise	Sp09D06-Sp09D07	ATXN3	-2.93842258061174	0.00359612094452551	0.0105501748372509	ENSG00000066427	Sp09
9019	pairwise	Sp09D06-Sp09D07	GAR1	-2.93939966615716	0.00358517205892968	0.0105205781133978	ENSG00000109534	Sp09
9020	pairwise	Sp09D06-Sp09D07	ATP8B2	-2.93990365780674	0.00357953643194258	0.0105065625163261	ENSG00000143515	Sp09
9021	pairwise	Sp09D06-Sp09D07	CHRDL1	-2.94027808421022	0.0035753548502322	0.0104968090883978	ENSG00000101938	Sp09
9022	pairwise	Sp09D06-Sp09D07	DEDD2	-2.94116550068951	0.00356546205516033	0.0104702795158143	ENSG00000160570	Sp09
9023	pairwise	Sp09D06-Sp09D07	NDUFA2	-2.94127102939256	0.00356428730363308	0.0104693446148281	ENSG00000131495	Sp09
9024	pairwise	Sp09D06-Sp09D07	DDX54	-2.94127217308839	0.00356427457388613	0.0104693446148281	ENSG00000123064	Sp09
9025	pairwise	Sp09D06-Sp09D07	AL359764.2	-2.94276466778931	0.00354769797228218	0.0104281336165303	ENSG00000287516	Sp09
9026	pairwise	Sp09D06-Sp09D07	GTF3C1	-2.94618807776449	0.00350994154240043	0.0103245994600205	ENSG00000077235	Sp09
9027	pairwise	Sp09D06-Sp09D07	ZNF770	-2.94623990353988	0.00350937279777182	0.0103245994600205	ENSG00000198146	Sp09
9028	pairwise	Sp09D06-Sp09D07	USP28	-2.94727988258543	0.00349797770913526	0.0102943614574335	ENSG00000048028	Sp09
9029	pairwise	Sp09D06-Sp09D07	SLC25A44	-2.94768331696428	0.00349356638789985	0.0102838548259272	ENSG00000160785	Sp09
9030	pairwise	Sp09D06-Sp09D07	ZNF530	-2.94772836275122	0.0034930741544497	0.0102838548259272	ENSG00000183647	Sp09
9031	pairwise	Sp09D06-Sp09D07	CCDC24	-2.94798381914618	0.00349028388012602	0.0102791424800146	ENSG00000159214	Sp09
9032	pairwise	Sp09D06-Sp09D07	ZNF668	-2.94799462762562	0.00349016586731231	0.0102791424800146	ENSG00000167394	Sp09
9033	pairwise	Sp09D06-Sp09D07	UBP1	-2.95105341546261	0.00345691475933695	0.0101857755924064	ENSG00000153560	Sp09
9034	pairwise	Sp09D06-Sp09D07	APBA1	-2.95125332396797	0.00345475174621619	0.0101818563398006	ENSG00000107282	Sp09
9035	pairwise	Sp09D06-Sp09D07	DDB2	-2.95203359478829	0.00344632105423598	0.0101594586178044	ENSG00000134574	Sp09
9036	pairwise	Sp09D06-Sp09D07	JPH1	-2.95233009321337	0.00344312238121403	0.0101524773541586	ENSG00000104369	Sp09
9037	pairwise	Sp09D06-Sp09D07	NEK1	-2.95255947198647	0.00344064967080653	0.0101476338300627	ENSG00000137601	Sp09
9038	pairwise	Sp09D06-Sp09D07	TSHZ2	-2.95269476241021	0.00343919199811349	0.0101457823786046	ENSG00000182463	Sp09
9039	pairwise	Sp09D06-Sp09D07	SEPTIN9	-2.95275203031322	0.00343857514134296	0.0101457823786046	ENSG00000184640	Sp09
9040	pairwise	Sp09D06-Sp09D07	AC015922.3	-2.9528851443082	0.00343714170562416	0.0101446299737459	ENSG00000276855	Sp09
9041	pairwise	Sp09D06-Sp09D07	COG6	-2.95427310265365	0.00342222805800791	0.010103051922035	ENSG00000133103	Sp09
9042	pairwise	Sp09D06-Sp09D07	GNG4	-2.95533878543347	0.00341081750486796	0.0100717980669108	ENSG00000168243	Sp09
9043	pairwise	Sp09D06-Sp09D07	CRYZL1	-2.95618292967724	0.00340180376239459	0.0100476083583653	ENSG00000205758	Sp09
9044	pairwise	Sp09D06-Sp09D07	SMIM17	-2.95734242506798	0.00338945826673285	0.0100159843632606	ENSG00000268182	Sp09
9045	pairwise	Sp09D06-Sp09D07	TBC1D7	-2.95739383412748	0.00338891185008857	0.0100159843632606	ENSG00000145979	Sp09
9046	pairwise	Sp09D06-Sp09D07	GJC1	-2.95888726953607	0.00337307358906538	0.0099748003450228	ENSG00000182963	Sp09
9047	pairwise	Sp09D06-Sp09D07	TCERG1	-2.95936920012244	0.00336797707864072	0.00996213883048216	ENSG00000113649	Sp09
9048	pairwise	Sp09D06-Sp09D07	GUCY1A1	-2.95950873789513	0.00336650275648023	0.00996018785042858	ENSG00000164116	Sp09
9049	pairwise	Sp09D06-Sp09D07	LRRC6	-2.95981624986781	0.00336325574617309	0.00995298995327186	ENSG00000129295	Sp09
9050	pairwise	Sp09D06-Sp09D07	YY1AP1	-2.96036920759379	0.00335742429599486	0.00993813850327775	ENSG00000163374	Sp09
9051	pairwise	Sp09D06-Sp09D07	TMEM132A	-2.9611709837084	0.00334898527342079	0.00991796147470182	ENSG00000006118	Sp09
9052	pairwise	Sp09D06-Sp09D07	GOSR2	-2.96159124610453	0.0033445696042206	0.00990968575172002	ENSG00000108433	Sp09
9053	pairwise	Sp09D06-Sp09D07	GYS1	-2.96213096014266	0.00333890668628294	0.0098953052702567	ENSG00000104812	Sp09
9054	pairwise	Sp09D06-Sp09D07	AARSD1	-2.96250354023851	0.00333500253700385	0.00988852922989864	ENSG00000266967	Sp09
9055	pairwise	Sp09D06-Sp09D07	UBE2W	-2.96304330496811	0.00332935392941014	0.00987417559122729	ENSG00000104343	Sp09
9056	pairwise	Sp09D06-Sp09D07	LMBR1L	-2.96408022402199	0.00331852721159436	0.00984445405526355	ENSG00000139636	Sp09
9057	pairwise	Sp09D06-Sp09D07	ABCA7	-2.9642846296057	0.00331639677368719	0.00984052198017618	ENSG00000064687	Sp09
9058	pairwise	Sp09D06-Sp09D07	UAP1	-2.96433488374907	0.00331587318670487	0.00984052198017618	ENSG00000117143	Sp09
9059	pairwise	Sp09D06-Sp09D07	VASN	-2.96447088802802	0.00331445656748296	0.0098395414126953	ENSG00000168140	Sp09
9060	pairwise	Sp09D06-Sp09D07	RARS	-2.96539003362076	0.00330489728152734	0.00981354609343497	ENSG00000113643	Sp09
9061	pairwise	Sp09D06-Sp09D07	ZNF846	-2.96560760892752	0.00330263815784164	0.0098092204760967	ENSG00000196605	Sp09
9062	pairwise	Sp09D06-Sp09D07	C1orf194	-2.96681430855592	0.0032901344392349	0.00977683362169341	ENSG00000179902	Sp09
9063	pairwise	Sp09D06-Sp09D07	BMT2	-2.96748145935916	0.00328324011201229	0.00976109201589256	ENSG00000164603	Sp09
9064	pairwise	Sp09D06-Sp09D07	SIAH1	-2.96757708003156	0.00328225305454086	0.00976109201589256	ENSG00000196470	Sp09
9065	pairwise	Sp09D06-Sp09D07	GLO1	-2.96757925028036	0.00328223065500642	0.00976109201589256	ENSG00000124767	Sp09
9066	pairwise	Sp09D06-Sp09D07	MTERF1	-2.96838331584251	0.0032739413793977	0.00974292438245787	ENSG00000127989	Sp09
9067	pairwise	Sp09D06-Sp09D07	MTOR	-2.96979958459711	0.0032593874100644	0.00970197494230273	ENSG00000198793	Sp09
9068	pairwise	Sp09D06-Sp09D07	ZNF790-AS1	-2.96990540117201	0.00325830239344547	0.00970110734531682	ENSG00000267254	Sp09
9069	pairwise	Sp09D06-Sp09D07	AFTPH	-2.97026346088863	0.00325463339322456	0.00969254402732527	ENSG00000119844	Sp09
9070	pairwise	Sp09D06-Sp09D07	SLC35G2	-2.97119779807742	0.00324507716019048	0.00966643964018728	ENSG00000168917	Sp09
9071	pairwise	Sp09D06-Sp09D07	TLCD3A	-2.97167390940684	0.00324021747497717	0.00965902429446375	ENSG00000167695	Sp09
9072	pairwise	Sp09D06-Sp09D07	WAC-AS1	-2.97484423395045	0.00320802755220882	0.0095677328191639	ENSG00000254635	Sp09
9073	pairwise	Sp09D06-Sp09D07	HECTD4	-2.97537682963024	0.00320264868184274	0.00955402150696133	ENSG00000173064	Sp09
9074	pairwise	Sp09D06-Sp09D07	NR2F6	-2.9764076216728	0.00319226182693747	0.00953001241375104	ENSG00000160113	Sp09
9075	pairwise	Sp09D06-Sp09D07	TMEM63C	-2.97706984651211	0.00318560516836701	0.00951711221487946	ENSG00000165548	Sp09
9076	pairwise	Sp09D06-Sp09D07	KREMEN1	-2.97730035722239	0.00318329107059549	0.00951252342655337	ENSG00000183762	Sp09
9077	pairwise	Sp09D06-Sp09D07	TSFM	-2.97759650221031	0.00318032033166734	0.00950596969550935	ENSG00000123297	Sp09
9078	pairwise	Sp09D06-Sp09D07	CORO1A	-2.97849724959443	0.00317130021813952	0.0094813267710334	ENSG00000102879	Sp09
9079	pairwise	Sp09D06-Sp09D07	ALDH1A1	-2.97895453970691	0.00316672988128975	0.00946997866897437	ENSG00000165092	Sp09
9080	pairwise	Sp09D06-Sp09D07	EPHA3	-2.97979096306332	0.00315838595778409	0.00944733749300477	ENSG00000044524	Sp09
9081	pairwise	Sp09D06-Sp09D07	LRRC4C	-2.9807216537058	0.00314912534506571	0.00942194257058941	ENSG00000148948	Sp09
9082	pairwise	Sp09D06-Sp09D07	MARK4	-2.98147968744093	0.00314160111608806	0.0094017316142415	ENSG00000007047	Sp09
9083	pairwise	Sp09D06-Sp09D07	ATG16L1	-2.98250725219364	0.00313142784292185	0.00937358114096954	ENSG00000085978	Sp09
9084	pairwise	Sp09D06-Sp09D07	BDP1	-2.9829740704509	0.00312681615456869	0.00936206894185704	ENSG00000145734	Sp09
9085	pairwise	Sp09D06-Sp09D07	CLTB	-2.98302606861565	0.0031263028513854	0.00936206894185704	ENSG00000175416	Sp09
9086	pairwise	Sp09D06-Sp09D07	NKIRAS1	-2.98332980651741	0.00312330602696827	0.00935614216605908	ENSG00000197885	Sp09
9087	pairwise	Sp09D06-Sp09D07	GPAT2	-2.98424668047476	0.00311427567702967	0.00933595393616668	ENSG00000186281	Sp09
9088	pairwise	Sp09D06-Sp09D07	MARVELD1	-2.98471978282328	0.00310962543210748	0.00932658756317811	ENSG00000155254	Sp09
9089	pairwise	Sp09D06-Sp09D07	FOXRED1	-2.98518338892314	0.00310507470624793	0.00931522411874379	ENSG00000110074	Sp09
9090	pairwise	Sp09D06-Sp09D07	NDUFA9	-2.98580678378706	0.00309896513204293	0.00930146053013129	ENSG00000139180	Sp09
9091	pairwise	Sp09D06-Sp09D07	PID1	-2.98678190620323	0.00308943056223354	0.00927511999590006	ENSG00000153823	Sp09
9092	pairwise	Sp09D06-Sp09D07	LHX6	-2.98690212523014	0.00308825694716893	0.00927387403073943	ENSG00000106852	Sp09
9093	pairwise	Sp09D06-Sp09D07	PIK3CD	-2.9872410682031	0.00308495028291885	0.00926622044439384	ENSG00000171608	Sp09
9094	pairwise	Sp09D06-Sp09D07	DAAM1	-2.98746142526625	0.00308280226273419	0.00926204415382783	ENSG00000100592	Sp09
9095	pairwise	Sp09D06-Sp09D07	SFXN5	-2.98754288998096	0.00308200849962483	0.00926193557225013	ENSG00000144040	Sp09
9096	pairwise	Sp09D06-Sp09D07	HRH3	-2.98842902891607	0.00307338637897156	0.009238295668288	ENSG00000101180	Sp09
9097	pairwise	Sp09D06-Sp09D07	RBMS1	-2.98885298394951	0.00306926913109137	0.00922818866886179	ENSG00000153250	Sp09
9098	pairwise	Sp09D06-Sp09D07	ZUP1	-2.98911725741878	0.00306670519426874	0.00922274809346503	ENSG00000153975	Sp09
9099	pairwise	Sp09D06-Sp09D07	SLMAP	-2.99150324912296	0.00304364548324647	0.00916015904300545	ENSG00000163681	Sp09
9100	pairwise	Sp09D06-Sp09D07	ABCC8	-2.99179561875562	0.00304083080703703	0.00915394154543897	ENSG00000006071	Sp09
9101	pairwise	Sp09D06-Sp09D07	TRAF3	-2.99294782987434	0.00302976156974163	0.00912286581036735	ENSG00000131323	Sp09
9102	pairwise	Sp09D06-Sp09D07	PLAC9	-2.99324475638692	0.00302691500771112	0.00911654002692004	ENSG00000189129	Sp09
9103	pairwise	Sp09D06-Sp09D07	PDE1A	-2.99336058050619	0.00302580529550702	0.00911544350359127	ENSG00000115252	Sp09
9104	pairwise	Sp09D06-Sp09D07	STPG1	-2.99363625321689	0.00302316557333125	0.00910973604485444	ENSG00000001460	Sp09
9105	pairwise	Sp09D06-Sp09D07	PSIP1	-2.99370749290581	0.00302248375662874	0.00910973604485444	ENSG00000164985	Sp09
9106	pairwise	Sp09D06-Sp09D07	ST3GAL2	-2.99406624767874	0.00301905235073224	0.00910182860362556	ENSG00000157350	Sp09
9107	pairwise	Sp09D06-Sp09D07	MPPED2	-2.9941427181066	0.00301832139115951	0.00910182860362556	ENSG00000066382	Sp09
9108	pairwise	Sp09D06-Sp09D07	WNT7A	-2.99487339399686	0.00301134524662129	0.00908307319021595	ENSG00000154764	Sp09
9109	pairwise	Sp09D06-Sp09D07	ATP5PO	-2.99683932811298	0.00299264882947087	0.00902890719157981	ENSG00000241837	Sp09
9110	pairwise	Sp09D06-Sp09D07	CASTOR2	-2.99758819497121	0.00298555501753071	0.00901195310847234	ENSG00000274070	Sp09
9111	pairwise	Sp09D06-Sp09D07	TMEM65	-2.99767708589584	0.00298471400325975	0.00901163958751553	ENSG00000164983	Sp09
9112	pairwise	Sp09D06-Sp09D07	PLPPR5	-2.99812229991378	0.00298050501731845	0.00900337875876403	ENSG00000117598	Sp09
9113	pairwise	Sp09D06-Sp09D07	TMEM170B	-2.99823281676194	0.00297946105193091	0.00900337875876403	ENSG00000205269	Sp09
9114	pairwise	Sp09D06-Sp09D07	MSH3	-2.99841799698326	0.00297771255276038	0.00900161621105233	ENSG00000113318	Sp09
9115	pairwise	Sp09D06-Sp09D07	PRDM8	-2.99878080633856	0.00297428958226518	0.00899349249151419	ENSG00000152784	Sp09
9116	pairwise	Sp09D06-Sp09D07	STXBP5-AS1	-2.998995532143	0.00297226542597357	0.00898959545584533	ENSG00000233452	Sp09
9117	pairwise	Sp09D06-Sp09D07	RAPGEF2	-3.00050960763196	0.00295802853168302	0.00895096504946161	ENSG00000109756	Sp09
9118	pairwise	Sp09D06-Sp09D07	DYNC2H1	-3.00064636001255	0.00295674573174437	0.00894929848243993	ENSG00000187240	Sp09
9119	pairwise	Sp09D06-Sp09D07	FMNL1	-3.00085452038517	0.00295479407218309	0.0089456061249228	ENSG00000184922	Sp09
9120	pairwise	Sp09D06-Sp09D07	KLK7	-3.00085470183237	0.00295479237149534	0.0089456061249228	ENSG00000169035	Sp09
9121	pairwise	Sp09D06-Sp09D07	CFAP69	-3.00109873396891	0.00295250589396773	0.00894420968547395	ENSG00000105792	Sp09
9122	pairwise	Sp09D06-Sp09D07	ERC1	-3.00165777303259	0.0029472740549214	0.00893168699093062	ENSG00000082805	Sp09
9123	pairwise	Sp09D06-Sp09D07	SGSM2	-3.00242269307877	0.00294012923799371	0.0089122439708587	ENSG00000141258	Sp09
9124	pairwise	Sp09D06-Sp09D07	MYBBP1A	-3.00353533161604	0.0029297648968844	0.00888523340719717	ENSG00000132382	Sp09
9125	pairwise	Sp09D06-Sp09D07	DHX57	-3.00391414118999	0.00292624390672395	0.00887675726047154	ENSG00000163214	Sp09
9126	pairwise	Sp09D06-Sp09D07	CORO2B	-3.00393717055141	0.00292602997683071	0.00887675726047154	ENSG00000103647	Sp09
9127	pairwise	Sp09D06-Sp09D07	A1BG-AS1	-3.00459147599006	0.00291995784008096	0.0088642872100794	ENSG00000268895	Sp09
9128	pairwise	Sp09D06-Sp09D07	ZNF25	-3.00466362982389	0.00291928894098842	0.0088642872100794	ENSG00000175395	Sp09
9129	pairwise	Sp09D06-Sp09D07	CACNA1I	-3.00558059522599	0.00291080049511861	0.00884087852244098	ENSG00000100346	Sp09
9130	pairwise	Sp09D06-Sp09D07	CEP68	-3.00755516916318	0.00289259853046307	0.00878777759316874	ENSG00000011523	Sp09
9131	pairwise	Sp09D06-Sp09D07	RHBDL3	-3.00761864878178	0.00289201510182196	0.00878777759316874	ENSG00000141314	Sp09
9132	pairwise	Sp09D06-Sp09D07	PLEKHA6	-3.00813041690569	0.00288731548693736	0.00877608946489537	ENSG00000143850	Sp09
9133	pairwise	Sp09D06-Sp09D07	SLC30A9	-3.0092023332409	0.00287749469341233	0.00874841398332896	ENSG00000014824	Sp09
9134	pairwise	Sp09D06-Sp09D07	HDGFL3	-3.00973865242337	0.0028725925092238	0.00873568244409476	ENSG00000166503	Sp09
9135	pairwise	Sp09D06-Sp09D07	TRAK1	-3.00983665309419	0.00287169757068381	0.00873513381478217	ENSG00000182606	Sp09
9136	pairwise	Sp09D06-Sp09D07	ZKSCAN5	-3.01048661688526	0.0028657686014099	0.0087214391715798	ENSG00000196652	Sp09
9137	pairwise	Sp09D06-Sp09D07	EFHD2	-3.01091707120121	0.00286184818655053	0.00871384659541225	ENSG00000142634	Sp09
9138	pairwise	Sp09D06-Sp09D07	VPS53	-3.01140523473834	0.00285740813757526	0.00870249488835513	ENSG00000141252	Sp09
9139	pairwise	Sp09D06-Sp09D07	ANKRD39	-3.01184719621278	0.00285339377212964	0.00869243430458131	ENSG00000213337	Sp09
9140	pairwise	Sp09D06-Sp09D07	PRDM16-DT	-3.01242293819901	0.00284817203694095	0.00867868971874454	ENSG00000177133	Sp09
9141	pairwise	Sp09D06-Sp09D07	ARMCX5-GPRASP2	-3.01288343714319	0.00284400182495974	0.00867030481549446	ENSG00000271147	Sp09
9142	pairwise	Sp09D06-Sp09D07	MCAT	-3.01361301015852	0.00283740639457767	0.00865451426489822	ENSG00000100294	Sp09
