## Supplementary material for "Integrated single cell and unsupervised spatial transcriptomic analysis defines molecular anatomy of the human dorsolateral prefrontal cortex": Table S9. DEGs (FDR < 5%) for the pairwise model at broad and fine resolution for both Sp09 and Sp16 resolutions. (part 17 of 110)

top	model_type	test	gene	stat	pval	fdr	ensembl	spatial_domain_resolution
9143	pairwise	Sp09D06-Sp09D07	MAST1	-3.01398809445165	0.00283402105593549	0.00864634574714535	ENSG00000105613	Sp09
9144	pairwise	Sp09D06-Sp09D07	PUS1	-3.01432061317918	0.00283102299680205	0.00863935500147406	ENSG00000177192	Sp09
9145	pairwise	Sp09D06-Sp09D07	PANK1	-3.01433353998073	0.00283090650486638	0.00863935500147406	ENSG00000152782	Sp09
9146	pairwise	Sp09D06-Sp09D07	CAMKMT	-3.01457650317047	0.0028287178220844	0.0086366322115339	ENSG00000143919	Sp09
9147	pairwise	Sp09D06-Sp09D07	SCARA3	-3.01513510148899	0.00282369169921162	0.00862344017558382	ENSG00000168077	Sp09
9148	pairwise	Sp09D06-Sp09D07	SLC7A5	-3.01631878532384	0.0028130683127494	0.00859314345911081	ENSG00000103257	Sp09
9149	pairwise	Sp09D06-Sp09D07	PITPNM2	-3.01659023474367	0.00281063727474846	0.00858786320514868	ENSG00000090975	Sp09
9150	pairwise	Sp09D06-Sp09D07	SRRM3	-3.0171308550905	0.00280580135196383	0.00857523038193946	ENSG00000177679	Sp09
9151	pairwise	Sp09D06-Sp09D07	KIAA0825	-3.0174679216078	0.00280279011513656	0.00856816933171904	ENSG00000185261	Sp09
9152	pairwise	Sp09D06-Sp09D07	BCL7B	-3.01874229038378	0.00279143214838642	0.00853558229465333	ENSG00000106635	Sp09
9153	pairwise	Sp09D06-Sp09D07	TRIM32	-3.0215615331501	0.0027664553790943	0.00846132524629167	ENSG00000119401	Sp09
9154	pairwise	Sp09D06-Sp09D07	MANEAL	-3.02159840513776	0.00276613008030176	0.00846132524629167	ENSG00000185090	Sp09
9155	pairwise	Sp09D06-Sp09D07	TBK1	-3.02233173540549	0.00275966765521329	0.00844479025906946	ENSG00000183735	Sp09
9156	pairwise	Sp09D06-Sp09D07	ANKRD24	-3.0224527905239	0.0027586021997556	0.00844364343816029	ENSG00000089847	Sp09
9157	pairwise	Sp09D06-Sp09D07	NMNAT1	-3.02258921544262	0.00275740192138068	0.00844208326793859	ENSG00000173614	Sp09
9158	pairwise	Sp09D06-Sp09D07	TCP1	-3.02280500353175	0.00275550437855235	0.00843838703101264	ENSG00000120438	Sp09
9159	pairwise	Sp09D06-Sp09D07	SLC35C1	-3.02330687486793	0.00275109578815784	0.00842699724636171	ENSG00000181830	Sp09
9160	pairwise	Sp09D06-Sp09D07	RASSF7	-3.0251000939181	0.00273539650015998	0.00838521118717545	ENSG00000099849	Sp09
9161	pairwise	Sp09D06-Sp09D07	VKORC1L1	-3.02558881591637	0.00273113213106697	0.00837423885184192	ENSG00000196715	Sp09
9162	pairwise	Sp09D06-Sp09D07	KLHL22	-3.02791341648737	0.0027109322162899	0.00831438694032716	ENSG00000099910	Sp09
9163	pairwise	Sp09D06-Sp09D07	AFAP1L2	-3.02853718999121	0.00270553526968929	0.00830200016866254	ENSG00000169129	Sp09
9164	pairwise	Sp09D06-Sp09D07	WASF3	-3.02887338629687	0.0027026305647356	0.0082951691322854	ENSG00000132970	Sp09
9165	pairwise	Sp09D06-Sp09D07	ARL4C	-3.02927694690255	0.00269914762359943	0.00828655944211529	ENSG00000188042	Sp09
9166	pairwise	Sp09D06-Sp09D07	SORCS3	-3.02947170599681	0.00269746822601491	0.00828348381387398	ENSG00000156395	Sp09
9167	pairwise	Sp09D06-Sp09D07	GRB2	-3.02997401912816	0.00269314123749896	0.00827227427849868	ENSG00000177885	Sp09
9168	pairwise	Sp09D06-Sp09D07	PMPCB	-3.03118820124901	0.00268270845337464	0.00824437175528029	ENSG00000105819	Sp09
9169	pairwise	Sp09D06-Sp09D07	TMEM241	-3.03144646920204	0.00268049409877377	0.00823963800792289	ENSG00000134490	Sp09
9170	pairwise	Sp09D06-Sp09D07	C1orf52	-3.03176309447992	0.00267778168868526	0.00823337050909893	ENSG00000162642	Sp09
9171	pairwise	Sp09D06-Sp09D07	CLIP1	-3.03328130488227	0.00266481076619477	0.00819555009225939	ENSG00000130779	Sp09
9172	pairwise	Sp09D06-Sp09D07	DALRD3	-3.03414977686754	0.00265741691703734	0.0081748670887724	ENSG00000178149	Sp09
9173	pairwise	Sp09D06-Sp09D07	ABCB9	-3.03527440113545	0.00264787030524648	0.00814754958007507	ENSG00000150967	Sp09
9174	pairwise	Sp09D06-Sp09D07	MED31	-3.03548220913475	0.00264610973794382	0.00814418216172286	ENSG00000108590	Sp09
9175	pairwise	Sp09D06-Sp09D07	CDH18	-3.03589999622436	0.00264257346594827	0.00813534641682639	ENSG00000145526	Sp09
9176	pairwise	Sp09D06-Sp09D07	C11orf49	-3.03639543248749	0.00263838557998369	0.00812449967639815	ENSG00000149179	Sp09
9177	pairwise	Sp09D06-Sp09D07	NAB2	-3.03723882131863	0.00263127050902263	0.00810463138644537	ENSG00000166886	Sp09
9178	pairwise	Sp09D06-Sp09D07	AP000525.1	-3.03758951733567	0.00262831713279466	0.00809757483579	ENSG00000272872	Sp09
9179	pairwise	Sp09D06-Sp09D07	CS	-3.03822281742087	0.00262299153501161	0.00808524243961597	ENSG00000062485	Sp09
9180	pairwise	Sp09D06-Sp09D07	ESS2	-3.03919495011725	0.00261483590094045	0.00806213591147464	ENSG00000100056	Sp09
9181	pairwise	Sp09D06-Sp09D07	DIO2	-3.03977342939057	0.00260999386503297	0.0080492368819445	ENSG00000211448	Sp09
9182	pairwise	Sp09D06-Sp09D07	LIN7B	-3.039802695643	0.00260974911743157	0.0080492368819445	ENSG00000104863	Sp09
9183	pairwise	Sp09D06-Sp09D07	RP9	-3.04058450739909	0.00260321879474989	0.0080323951958146	ENSG00000164610	Sp09
9184	pairwise	Sp09D06-Sp09D07	GTPBP3	-3.04121314401519	0.00259797881686024	0.00801825070338712	ENSG00000130299	Sp09
9185	pairwise	Sp09D06-Sp09D07	P2RX6	-3.0413946989938	0.00259646727801654	0.00801560921054348	ENSG00000099957	Sp09
9186	pairwise	Sp09D06-Sp09D07	METTL4	-3.0416088410617	0.00259468547435964	0.00801213183229264	ENSG00000101574	Sp09
9187	pairwise	Sp09D06-Sp09D07	OLFM3	-3.04161594249319	0.00259462640501977	0.00801213183229264	ENSG00000118733	Sp09
9188	pairwise	Sp09D06-Sp09D07	AQP11	-3.04283795475963	0.00258448016633503	0.00798667088813087	ENSG00000178301	Sp09
9189	pairwise	Sp09D06-Sp09D07	SLC1A2	-3.04308870386939	0.00258240274013579	0.00798226889966119	ENSG00000110436	Sp09
9190	pairwise	Sp09D06-Sp09D07	CEBPD	-3.04411563234909	0.0025739107752008	0.00795803217673997	ENSG00000221869	Sp09
9191	pairwise	Sp09D06-Sp09D07	TBC1D19	-3.04424019800752	0.00257288245466718	0.00795686516779821	ENSG00000109680	Sp09
9192	pairwise	Sp09D06-Sp09D07	AC010980.1	-3.04446887842534	0.00257099562437261	0.00795304187954332	ENSG00000267034	Sp09
9193	pairwise	Sp09D06-Sp09D07	TMEM198	-3.04522202467265	0.00256479044784754	0.00793585503035591	ENSG00000188760	Sp09
9194	pairwise	Sp09D06-Sp09D07	BOLA3-AS1	-3.04533286978979	0.00256387835799005	0.00793504124719704	ENSG00000225439	Sp09
9195	pairwise	Sp09D06-Sp09D07	LINC00623	-3.04555462327556	0.00256205455318384	0.00793181179565892	ENSG00000226067	Sp09
9196	pairwise	Sp09D06-Sp09D07	CHMP4B	-3.04609953654239	0.00255757799828427	0.00792155840613763	ENSG00000101421	Sp09
9197	pairwise	Sp09D06-Sp09D07	PNMT	-3.046290810705	0.00255600835529239	0.00791870302672314	ENSG00000141744	Sp09
9198	pairwise	Sp09D06-Sp09D07	UBL4A	-3.04695503342936	0.00255056445835855	0.00790384043179551	ENSG00000102178	Sp09
9199	pairwise	Sp09D06-Sp09D07	PSMC3	-3.0471884323525	0.00254865407992866	0.00789992295312573	ENSG00000165916	Sp09
9200	pairwise	Sp09D06-Sp09D07	STK38L	-3.04727525383274	0.00254794377898149	0.00789972424500347	ENSG00000211455	Sp09
9201	pairwise	Sp09D06-Sp09D07	ABCC5	-3.04757681118463	0.00254547810259135	0.00789408163474868	ENSG00000114770	Sp09
9202	pairwise	Sp09D06-Sp09D07	SNAPC4	-3.04954320219971	0.00252945369949193	0.00784836839499717	ENSG00000165684	Sp09
9203	pairwise	Sp09D06-Sp09D07	KIF5A	-3.0503168670678	0.00252317447237813	0.00783286133184933	ENSG00000155980	Sp09
9204	pairwise	Sp09D06-Sp09D07	MFSD14C	-3.05200135157476	0.00250955241465893	0.00779255226548272	ENSG00000196312	Sp09
9205	pairwise	Sp09D06-Sp09D07	ERRFI1	-3.05226083961833	0.00250746001636098	0.0077880332063041	ENSG00000116285	Sp09
9206	pairwise	Sp09D06-Sp09D07	SLC37A4	-3.05235768079535	0.00250667954278267	0.00778758765197411	ENSG00000137700	Sp09
9207	pairwise	Sp09D06-Sp09D07	AC092171.5	-3.05443327170417	0.00249000534283228	0.00773971912436426	ENSG00000273084	Sp09
9208	pairwise	Sp09D06-Sp09D07	STAT3	-3.05455101753863	0.00248906250114137	0.00773875612320784	ENSG00000168610	Sp09
9209	pairwise	Sp09D06-Sp09D07	NUTF2	-3.05460761559691	0.00248860941298972	0.00773875612320784	ENSG00000102898	Sp09
9210	pairwise	Sp09D06-Sp09D07	PHF20	-3.05575519864897	0.00247943894552018	0.00771275855190437	ENSG00000025293	Sp09
9211	pairwise	Sp09D06-Sp09D07	CRLF3	-3.05730463966981	0.00246710652083839	0.00767634950808077	ENSG00000176390	Sp09
9212	pairwise	Sp09D06-Sp09D07	INAFM1	-3.05735570721147	0.00246670102291782	0.00767634950808077	ENSG00000257704	Sp09
9213	pairwise	Sp09D06-Sp09D07	AFAP1	-3.05843507953256	0.00245814468545609	0.00765236026984994	ENSG00000196526	Sp09
9214	pairwise	Sp09D06-Sp09D07	GSTA4	-3.05845639410627	0.00245797599717397	0.00765236026984994	ENSG00000170899	Sp09
9215	pairwise	Sp09D06-Sp09D07	DTX3	-3.05851777401507	0.00245749028242409	0.00765236026984994	ENSG00000178498	Sp09
9216	pairwise	Sp09D06-Sp09D07	PUSL1	-3.05914702160247	0.00245251597934722	0.00764067478275225	ENSG00000169972	Sp09
9217	pairwise	Sp09D06-Sp09D07	FBXL17	-3.05951900992831	0.00244957971217715	0.00763347233784493	ENSG00000145743	Sp09
9218	pairwise	Sp09D06-Sp09D07	TRIM46	-3.05991780140076	0.00244643546999513	0.00762561795530098	ENSG00000163462	Sp09
9219	pairwise	Sp09D06-Sp09D07	CFAP46	-3.06007951439167	0.00244516151467833	0.007623590797486	ENSG00000171811	Sp09
9220	pairwise	Sp09D06-Sp09D07	PCGF2	-3.06165879305458	0.00243275220974346	0.00758683565411068	ENSG00000277258	Sp09
9221	pairwise	Sp09D06-Sp09D07	STRADA	-3.06212977425522	0.00242906267603757	0.00758113127765107	ENSG00000266173	Sp09
9222	pairwise	Sp09D06-Sp09D07	AC020915.2	-3.06213296944923	0.00242903766339005	0.00758113127765107	ENSG00000268516	Sp09
9223	pairwise	Sp09D06-Sp09D07	ZBTB43	-3.06231082200912	0.00242764577015481	0.00758057970374013	ENSG00000169155	Sp09
9224	pairwise	Sp09D06-Sp09D07	DLAT	-3.06250505850451	0.00242612649327498	0.00757777117534151	ENSG00000150768	Sp09
9225	pairwise	Sp09D06-Sp09D07	ZNF667	-3.06386176291848	0.00241553902090025	0.00754663034257746	ENSG00000198046	Sp09
9226	pairwise	Sp09D06-Sp09D07	PPP2R2D	-3.0641320040708	0.00241343519518992	0.0075419849849685	ENSG00000175470	Sp09
9227	pairwise	Sp09D06-Sp09D07	TPD52L1	-3.06438180431506	0.00241149200225319	0.00753783935759274	ENSG00000111907	Sp09
9228	pairwise	Sp09D06-Sp09D07	ZC2HC1A	-3.06449429745626	0.00241061738999744	0.00753703263240886	ENSG00000104427	Sp09
9229	pairwise	Sp09D06-Sp09D07	CDYL2	-3.0645697005499	0.00241003130912072	0.00753703263240886	ENSG00000166446	Sp09
9230	pairwise	Sp09D06-Sp09D07	GOLPH3L	-3.06592026121834	0.00239955608351694	0.0075082091428192	ENSG00000143457	Sp09
9231	pairwise	Sp09D06-Sp09D07	TP53BP1	-3.06642873563904	0.00239562312558384	0.0074997420512836	ENSG00000067369	Sp09
9232	pairwise	Sp09D06-Sp09D07	DENND1A	-3.06769603170808	0.00238584663512225	0.00747104895347581	ENSG00000119522	Sp09
9233	pairwise	Sp09D06-Sp09D07	UNG	-3.06827753548816	0.00238137296120198	0.00745895066633212	ENSG00000076248	Sp09
9234	pairwise	Sp09D06-Sp09D07	IFT22	-3.06907476961466	0.0023752521657435	0.00744168573198725	ENSG00000128581	Sp09
9235	pairwise	Sp09D06-Sp09D07	SEC24D	-3.06948332639637	0.00237212107272465	0.00743378111101228	ENSG00000150961	Sp09
9236	pairwise	Sp09D06-Sp09D07	GTF2F1	-3.06973014056059	0.00237023138305057	0.0074297637584085	ENSG00000125651	Sp09
9237	pairwise	Sp09D06-Sp09D07	GPR155	-3.07132328997054	0.00235806702674161	0.00739542570598159	ENSG00000163328	Sp09
9238	pairwise	Sp09D06-Sp09D07	FBXW9	-3.07212538199879	0.00235196450478959	0.0073800734268616	ENSG00000132004	Sp09
9239	pairwise	Sp09D06-Sp09D07	PRKD1	-3.0721800267278	0.00235154928333016	0.0073800734268616	ENSG00000184304	Sp09
9240	pairwise	Sp09D06-Sp09D07	KDM1A	-3.0722143898236	0.00235128820773072	0.0073800734268616	ENSG00000004487	Sp09
9241	pairwise	Sp09D06-Sp09D07	HSPBP1	-3.07239450473271	0.0023499202109361	0.00737934101687486	ENSG00000133265	Sp09
9242	pairwise	Sp09D06-Sp09D07	GNPDA2	-3.07397500060282	0.00233794753258083	0.00734363016079152	ENSG00000163281	Sp09
9243	pairwise	Sp09D06-Sp09D07	RNASEH1	-3.07540799347065	0.00232714081756429	0.00731344382897776	ENSG00000171865	Sp09
9244	pairwise	Sp09D06-Sp09D07	CA4	-3.0760859544922	0.0023220441194764	0.00729930299835407	ENSG00000167434	Sp09
9245	pairwise	Sp09D06-Sp09D07	GBE1	-3.07637519240483	0.00231987285030259	0.007294353290882	ENSG00000114480	Sp09
9246	pairwise	Sp09D06-Sp09D07	DOCK7	-3.07792616016384	0.00230826181695086	0.00725971204327869	ENSG00000116641	Sp09
9247	pairwise	Sp09D06-Sp09D07	GPALPP1	-3.07850596352502	0.00230393499094039	0.00724796841591514	ENSG00000133114	Sp09
9248	pairwise	Sp09D06-Sp09D07	PGRMC2	-3.07854959142327	0.00230360971693426	0.00724796841591514	ENSG00000164040	Sp09
9249	pairwise	Sp09D06-Sp09D07	BRWD1	-3.07981990473144	0.00229415724441232	0.00722258831328387	ENSG00000185658	Sp09
9250	pairwise	Sp09D06-Sp09D07	TBPL1	-3.07983683785121	0.00229403148580524	0.00722258831328387	ENSG00000028839	Sp09
9251	pairwise	Sp09D06-Sp09D07	C18orf21	-3.08023857389022	0.00229104974152401	0.00721671813711183	ENSG00000141428	Sp09
9252	pairwise	Sp09D06-Sp09D07	IFT122	-3.08067419229231	0.00228782055268816	0.00720840367438472	ENSG00000163913	Sp09
9253	pairwise	Sp09D06-Sp09D07	ABHD2	-3.08122514832955	0.00228374238514511	0.00719740929579762	ENSG00000140526	Sp09
9254	pairwise	Sp09D06-Sp09D07	PNKD	-3.08129418316605	0.00228323186288503	0.00719740929579762	ENSG00000127838	Sp09
9255	pairwise	Sp09D06-Sp09D07	MORN2	-3.08170851460574	0.00228017003272278	0.00718985778953727	ENSG00000188010	Sp09
9256	pairwise	Sp09D06-Sp09D07	NECAB3	-3.08353501844039	0.00226671756371941	0.00714928333758252	ENSG00000125967	Sp09
9257	pairwise	Sp09D06-Sp09D07	MEIS2	-3.08441319628071	0.00226027572283931	0.00713080534495758	ENSG00000134138	Sp09
9258	pairwise	Sp09D06-Sp09D07	ARL2BP	-3.08475143853954	0.00225779906268267	0.00712483054757243	ENSG00000102931	Sp09
9259	pairwise	Sp09D06-Sp09D07	ANKRD34C	-3.08497025131446	0.00225619821538829	0.00712161713997467	ENSG00000235711	Sp09
9260	pairwise	Sp09D06-Sp09D07	C11orf68	-3.08524266220721	0.00225420670273534	0.00711716863144099	ENSG00000175573	Sp09
9261	pairwise	Sp09D06-Sp09D07	VPS45	-3.0860549552138	0.00224827789024598	0.00710028344310441	ENSG00000136631	Sp09
9262	pairwise	Sp09D06-Sp09D07	GPANK1	-3.08611349040028	0.00224785120572063	0.00710028344310441	ENSG00000204438	Sp09
9263	pairwise	Sp09D06-Sp09D07	CRELD1	-3.08650823473084	0.00224497571692935	0.00709351980859687	ENSG00000163703	Sp09
9264	pairwise	Sp09D06-Sp09D07	PRKCD	-3.08709114026928	0.00224073577873091	0.0070819531786415	ENSG00000163932	Sp09
9265	pairwise	Sp09D06-Sp09D07	ZNF557	-3.08831829642277	0.00223183380247264	0.00705746721035387	ENSG00000130544	Sp09
9266	pairwise	Sp09D06-Sp09D07	SPAG1	-3.09037314535409	0.00221700057251634	0.00701419047593486	ENSG00000104450	Sp09
9267	pairwise	Sp09D06-Sp09D07	MAEL	-3.09059871808071	0.00221537778968968	0.00701268603805188	ENSG00000143194	Sp09
9268	pairwise	Sp09D06-Sp09D07	FAM20B	-3.09064113419272	0.00221507276812856	0.00701268603805188	ENSG00000116199	Sp09
9269	pairwise	Sp09D06-Sp09D07	LIN7C	-3.09208523353716	0.00220471106671487	0.00698253699238063	ENSG00000148943	Sp09
9270	pairwise	Sp09D06-Sp09D07	GTF3A	-3.09373277232872	0.0021929442223108	0.00694706999682547	ENSG00000122034	Sp09
9271	pairwise	Sp09D06-Sp09D07	UPP1	-3.09454341365802	0.00218717583800323	0.00693059217718754	ENSG00000183696	Sp09
9272	pairwise	Sp09D06-Sp09D07	BCL9L	-3.09527898581083	0.00218195374185764	0.00691583730728795	ENSG00000186174	Sp09
9273	pairwise	Sp09D06-Sp09D07	HIVEP3	-3.095618070216	0.00217955033047007	0.00691001109699081	ENSG00000127124	Sp09
9274	pairwise	Sp09D06-Sp09D07	EIF4G2	-3.09589587596205	0.00217758307805525	0.00690556501406624	ENSG00000110321	Sp09
9275	pairwise	Sp09D06-Sp09D07	CMYA5	-3.09610938272098	0.00217607226493695	0.00690256446259839	ENSG00000164309	Sp09
9276	pairwise	Sp09D06-Sp09D07	IGFBP3	-3.09860282836158	0.00215849959061882	0.00685215723067127	ENSG00000146674	Sp09
9277	pairwise	Sp09D06-Sp09D07	PSMD14	-3.10057522656231	0.00214469181732872	0.00681009284853081	ENSG00000115233	Sp09
9278	pairwise	Sp09D06-Sp09D07	TLNRD1	-3.1007179147114	0.00214369609517368	0.00680869960080494	ENSG00000140406	Sp09
9279	pairwise	Sp09D06-Sp09D07	FAM53C	-3.10117813400796	0.00214048744643282	0.00680027521638285	ENSG00000120709	Sp09
9280	pairwise	Sp09D06-Sp09D07	SLC4A1AP	-3.10160505517567	0.00213751491276379	0.00679259677892836	ENSG00000163798	Sp09
9281	pairwise	Sp09D06-Sp09D07	CEP83	-3.10278934348722	0.00212928895823114	0.00676997594652164	ENSG00000173588	Sp09
9282	pairwise	Sp09D06-Sp09D07	HRH2	-3.10299261662962	0.00212787998139449	0.00676725618432562	ENSG00000113749	Sp09
9283	pairwise	Sp09D06-Sp09D07	P4HA2	-3.10544959198225	0.00211091746430439	0.00671505750744761	ENSG00000072682	Sp09
9284	pairwise	Sp09D06-Sp09D07	SLITRK1	-3.10663535676992	0.00210277585705495	0.00669089923282061	ENSG00000178235	Sp09
9285	pairwise	Sp09D06-Sp09D07	ICMT	-3.10779950556494	0.00209481085548736	0.00666729047340093	ENSG00000116237	Sp09
9286	pairwise	Sp09D06-Sp09D07	ESYT2	-3.10815973093349	0.00209235187002988	0.00666119833622795	ENSG00000117868	Sp09
9287	pairwise	Sp09D06-Sp09D07	PRR3	-3.10820115745777	0.00209206925334432	0.00666119833622795	ENSG00000204576	Sp09
9288	pairwise	Sp09D06-Sp09D07	PPP1R12A	-3.10827996023885	0.00209153174858456	0.00666119833622795	ENSG00000058272	Sp09
9289	pairwise	Sp09D06-Sp09D07	BBC3	-3.10836412328786	0.00209095782274247	0.00666119833622795	ENSG00000105327	Sp09
9290	pairwise	Sp09D06-Sp09D07	MRPL9	-3.10840521285815	0.00209067767695202	0.00666119833622795	ENSG00000143436	Sp09
9291	pairwise	Sp09D06-Sp09D07	BTBD9	-3.10866313098482	0.00208892000002017	0.0066606799687654	ENSG00000183826	Sp09
9292	pairwise	Sp09D06-Sp09D07	NUP155	-3.1087597193014	0.00208826211471387	0.00666031942404828	ENSG00000113569	Sp09
9293	pairwise	Sp09D06-Sp09D07	WDR92	-3.10901594214175	0.00208651784778948	0.00665649287297141	ENSG00000243667	Sp09
9294	pairwise	Sp09D06-Sp09D07	ANKRD50	-3.10906047202399	0.00208621484254302	0.00665649287297141	ENSG00000151458	Sp09
9295	pairwise	Sp09D06-Sp09D07	MAN1C1	-3.10972113078534	0.00208172413157932	0.00664466775680344	ENSG00000117643	Sp09
9296	pairwise	Sp09D06-Sp09D07	TRBC2	-3.11007018598101	0.00207935509292761	0.00663883938653436	ENSG00000211772	Sp09
9297	pairwise	Sp09D06-Sp09D07	NIPSNAP3B	-3.11028027686016	0.00207793040482314	0.00663602382418048	ENSG00000165028	Sp09
9298	pairwise	Sp09D06-Sp09D07	SMG8	-3.11048308194568	0.00207655597815317	0.00663336734594263	ENSG00000167447	Sp09
9299	pairwise	Sp09D06-Sp09D07	ANKS1A	-3.1111035160461	0.00207235645162817	0.00662341375716454	ENSG00000064999	Sp09
9300	pairwise	Sp09D06-Sp09D07	TMEM179	-3.11111963008713	0.00207224748514128	0.00662341375716454	ENSG00000258986	Sp09
9301	pairwise	Sp09D06-Sp09D07	DNAJC25	-3.11158312995732	0.0020691154648253	0.00661824609039488	ENSG00000059769	Sp09
9302	pairwise	Sp09D06-Sp09D07	LYPLA2	-3.11185727238121	0.0020672650509283	0.00661405790306162	ENSG00000011009	Sp09
9303	pairwise	Sp09D06-Sp09D07	FNDC9	-3.11211163583753	0.00206554950733519	0.00661029914323892	ENSG00000172568	Sp09
9304	pairwise	Sp09D06-Sp09D07	ZPR1	-3.11217932095587	0.00206509322923674	0.00661029914323892	ENSG00000109917	Sp09
9305	pairwise	Sp09D06-Sp09D07	PRPS2	-3.1134209876629	0.00205673940471068	0.00658555244174647	ENSG00000101911	Sp09
9306	pairwise	Sp09D06-Sp09D07	CCND3	-3.11351740583514	0.00205609201816495	0.00658520432854768	ENSG00000112576	Sp09
9307	pairwise	Sp09D06-Sp09D07	SLBP	-3.11504606440819	0.00204585314095794	0.00655756545574485	ENSG00000163950	Sp09
9308	pairwise	Sp09D06-Sp09D07	C16orf91	-3.11544421003138	0.00204319411591407	0.00655247850657121	ENSG00000174109	Sp09
9309	pairwise	Sp09D06-Sp09D07	SRPRB	-3.11571820451388	0.00204136609017353	0.00654833388936537	ENSG00000144867	Sp09
9310	pairwise	Sp09D06-Sp09D07	PACS1	-3.11624442718793	0.00203785949040173	0.00653880112077721	ENSG00000175115	Sp09
9311	pairwise	Sp09D06-Sp09D07	MMADHC	-3.11700793848102	0.00203278154911423	0.00652593341331973	ENSG00000168288	Sp09
9312	pairwise	Sp09D06-Sp09D07	CBX7	-3.11817452023923	0.00202504542483719	0.00650280544224707	ENSG00000100307	Sp09
9313	pairwise	Sp09D06-Sp09D07	OSBPL6	-3.11863663239684	0.00202198847351014	0.00649469497862887	ENSG00000079156	Sp09
9314	pairwise	Sp09D06-Sp09D07	SH3D21	-3.12043463779805	0.00201013483880339	0.00645831758327765	ENSG00000214193	Sp09
9315	pairwise	Sp09D06-Sp09D07	EEF2	-3.12052191058331	0.00200956111466644	0.00645817156330106	ENSG00000167658	Sp09
9316	pairwise	Sp09D06-Sp09D07	THOC7	-3.1208340783143	0.00200751018658407	0.0064532768948173	ENSG00000163634	Sp09
9317	pairwise	Sp09D06-Sp09D07	GGT7	-3.12178169202359	0.00200129623506636	0.00643499381212157	ENSG00000131067	Sp09
9318	pairwise	Sp09D06-Sp09D07	ZNF394	-3.12230730594194	0.00199785719589299	0.0064273168999452	ENSG00000160908	Sp09
9319	pairwise	Sp09D06-Sp09D07	ACVR1	-3.12384094008066	0.0019878539372201	0.00639681873717182	ENSG00000115170	Sp09
9320	pairwise	Sp09D06-Sp09D07	KLF12	-3.12397069140988	0.00198700974812804	0.00639578572166017	ENSG00000118922	Sp09
9321	pairwise	Sp09D06-Sp09D07	CELF3	-3.12419282943568	0.00198556524030049	0.0063928193475569	ENSG00000159409	Sp09
9322	pairwise	Sp09D06-Sp09D07	AC005726.3	-3.12603517102499	0.00197362226451793	0.00635604114429179	ENSG00000264608	Sp09
9323	pairwise	Sp09D06-Sp09D07	TMEM81	-3.12873962674423	0.00195621073433462	0.00630162746435855	ENSG00000174529	Sp09
9324	pairwise	Sp09D06-Sp09D07	HBQ1	-3.12982755299313	0.00194924665711222	0.00628250471478958	ENSG00000086506	Sp09
9325	pairwise	Sp09D06-Sp09D07	FAM171B	-3.13069772216558	0.00194369298145268	0.0062662570406801	ENSG00000144369	Sp09
9326	pairwise	Sp09D06-Sp09D07	C16orf58	-3.13166686506706	0.00193752482794495	0.00624801926183778	ENSG00000140688	Sp09
9327	pairwise	Sp09D06-Sp09D07	DENND5B	-3.13223006883759	0.00193394860220285	0.0062381323646253	ENSG00000170456	Sp09
9328	pairwise	Sp09D06-Sp09D07	PACRGL	-3.13223764579695	0.00193390053168545	0.0062381323646253	ENSG00000163138	Sp09
9329	pairwise	Sp09D06-Sp09D07	TIMM50	-3.13243806243982	0.00193262942854392	0.00623716862828653	ENSG00000105197	Sp09
9330	pairwise	Sp09D06-Sp09D07	RAB5IF	-3.13271135447036	0.001930897370982	0.00623322428314098	ENSG00000101084	Sp09
9331	pairwise	Sp09D06-Sp09D07	CTNND2	-3.13304448117262	0.00192878803481147	0.00622805962112262	ENSG00000169862	Sp09
9332	pairwise	Sp09D06-Sp09D07	HES4	-3.13408372311342	0.00192222129124917	0.0062101361748206	ENSG00000188290	Sp09
9333	pairwise	Sp09D06-Sp09D07	SLC39A14	-3.13518074477397	0.00191531185764843	0.00618944950033096	ENSG00000104635	Sp09
9334	pairwise	Sp09D06-Sp09D07	AC093673.2	-3.1353253569347	0.00191440275192808	0.0061881474464095	ENSG00000272619	Sp09
9335	pairwise	Sp09D06-Sp09D07	CLASP1	-3.13550452789039	0.00191327694482725	0.00618614404932905	ENSG00000074054	Sp09
9336	pairwise	Sp09D06-Sp09D07	POLR3K	-3.13691339444194	0.00190444572506572	0.00615921930924033	ENSG00000161980	Sp09
9337	pairwise	Sp09D06-Sp09D07	ZFP1	-3.13971436049048	0.00188700012528078	0.00610441294828195	ENSG00000184517	Sp09
9338	pairwise	Sp09D06-Sp09D07	CRIM1-DT	-3.14001549751476	0.00188513333247386	0.00610160312139077	ENSG00000260025	Sp09
9339	pairwise	Sp09D06-Sp09D07	ADRA1B	-3.14067498455565	0.00188105103318208	0.0060900023518673	ENSG00000170214	Sp09
9340	pairwise	Sp09D06-Sp09D07	DCTN1-AS1	-3.14123785282506	0.00187757327670926	0.00608035319411146	ENSG00000237737	Sp09
9341	pairwise	Sp09D06-Sp09D07	TOR2A	-3.14188447294508	0.00187358538078591	0.00606904644411969	ENSG00000160404	Sp09
9342	pairwise	Sp09D06-Sp09D07	RABIF	-3.14203752084287	0.00187264263554666	0.00606760037624117	ENSG00000183155	Sp09
9343	pairwise	Sp09D06-Sp09D07	WNT3	-3.1422749037185	0.00187118127031576	0.00606447270138129	ENSG00000108379	Sp09
9344	pairwise	Sp09D06-Sp09D07	PJA1	-3.14287439253554	0.00186749541477426	0.00605573778398286	ENSG00000181191	Sp09
9345	pairwise	Sp09D06-Sp09D07	SLC38A6	-3.14290294429422	0.00186732003658569	0.00605573778398286	ENSG00000139974	Sp09
9346	pairwise	Sp09D06-Sp09D07	RAB18	-3.14291380484818	0.00186725333000447	0.00605573778398286	ENSG00000099246	Sp09
9347	pairwise	Sp09D06-Sp09D07	CYLD	-3.1429402657065	0.00186709081405009	0.00605573778398286	ENSG00000083799	Sp09
9348	pairwise	Sp09D06-Sp09D07	GPX3	-3.14393885571001	0.00186096726921333	0.00604182082071051	ENSG00000211445	Sp09
9349	pairwise	Sp09D06-Sp09D07	OPHN1	-3.14405207678212	0.00186027414848512	0.00604182082071051	ENSG00000079482	Sp09
9350	pairwise	Sp09D06-Sp09D07	RPAP2	-3.14622631833531	0.00184700998770542	0.00600045099646525	ENSG00000122484	Sp09
9351	pairwise	Sp09D06-Sp09D07	ZC3H12B	-3.14702299512233	0.00184217170598333	0.00598632352622174	ENSG00000102053	Sp09
9352	pairwise	Sp09D06-Sp09D07	AC135050.6	-3.14730189220427	0.00184048071140114	0.00598241869100742	ENSG00000278133	Sp09
9353	pairwise	Sp09D06-Sp09D07	PLAGL1	-3.1474402181505	0.00183964255283801	0.00598128462990549	ENSG00000118495	Sp09
9354	pairwise	Sp09D06-Sp09D07	PPP1R13B	-3.14822486871887	0.00183489479063088	0.00596743517304137	ENSG00000088808	Sp09
9355	pairwise	Sp09D06-Sp09D07	ATG5	-3.14972907657236	0.00182582478020585	0.0059395178121385	ENSG00000057663	Sp09
9356	pairwise	Sp09D06-Sp09D07	C12orf4	-3.1508414067279	0.00181914436765792	0.0059209371391422	ENSG00000047621	Sp09
9357	pairwise	Sp09D06-Sp09D07	GPATCH4	-3.15129285522599	0.00181643951726897	0.00591370788245356	ENSG00000160818	Sp09
9358	pairwise	Sp09D06-Sp09D07	GRK3	-3.15131502576723	0.00181630677844281	0.00591370788245356	ENSG00000100077	Sp09
9359	pairwise	Sp09D06-Sp09D07	PPP4R4	-3.15227534527114	0.00181056577879134	0.00589772625785349	ENSG00000119698	Sp09
9360	pairwise	Sp09D06-Sp09D07	MARCH5	-3.15249356569885	0.00180926355040412	0.00589662674051996	ENSG00000198060	Sp09
9361	pairwise	Sp09D06-Sp09D07	ZNF407	-3.15373820599102	0.00180185270721284	0.00587403982551384	ENSG00000215421	Sp09
9362	pairwise	Sp09D06-Sp09D07	C17orf58	-3.15374556831998	0.00180180895400198	0.00587403982551384	ENSG00000186665	Sp09
9363	pairwise	Sp09D06-Sp09D07	ODF2L	-3.15490908223972	0.00179490669509167	0.00585451823572457	ENSG00000122417	Sp09
9364	pairwise	Sp09D06-Sp09D07	RANGRF	-3.15675625690971	0.00178399897691433	0.0058220468480453	ENSG00000108961	Sp09
9365	pairwise	Sp09D06-Sp09D07	RNMT	-3.15704732144964	0.00178228581658956	0.00581800910755871	ENSG00000101654	Sp09
9366	pairwise	Sp09D06-Sp09D07	TSPAN17	-3.15789143940827	0.00177732606838832	0.00580336837234166	ENSG00000048140	Sp09
9367	pairwise	Sp09D06-Sp09D07	PRICKLE2	-3.15912290036261	0.00177011330988012	0.00578136126456971	ENSG00000163637	Sp09
9368	pairwise	Sp09D06-Sp09D07	FASTKD5	-3.16083483472247	0.001760131340671	0.00575029546758497	ENSG00000215251	Sp09
9369	pairwise	Sp09D06-Sp09D07	MGST1	-3.16112013693867	0.0017584728656793	0.00574641293315408	ENSG00000008394	Sp09
9370	pairwise	Sp09D06-Sp09D07	ADARB1	-3.16120525995341	0.00175797832161179	0.0057463328828086	ENSG00000197381	Sp09
9371	pairwise	Sp09D06-Sp09D07	MNT	-3.16137516722048	0.00175699158613689	0.00574464352514668	ENSG00000070444	Sp09
9372	pairwise	Sp09D06-Sp09D07	RNF123	-3.16223057946256	0.00175203155982075	0.00573149205748157	ENSG00000164068	Sp09
9373	pairwise	Sp09D06-Sp09D07	MAP3K5	-3.16224658442874	0.00175193888007414	0.00573149205748157	ENSG00000197442	Sp09
9374	pairwise	Sp09D06-Sp09D07	LMO7	-3.16376039897027	0.00174319331990778	0.00570563275391503	ENSG00000136153	Sp09
9375	pairwise	Sp09D06-Sp09D07	SLC22A18	-3.16502724144702	0.00173590560901453	0.00568634674978635	ENSG00000110628	Sp09
9376	pairwise	Sp09D06-Sp09D07	RAB39B	-3.16526520242771	0.0017345398485379	0.00568339577817631	ENSG00000155961	Sp09
9377	pairwise	Sp09D06-Sp09D07	AC093673.1	-3.16562485266155	0.00173247754705547	0.00567968302835965	ENSG00000232533	Sp09
9378	pairwise	Sp09D06-Sp09D07	MEST	-3.16610672697853	0.00172971794463846	0.00567367906445	ENSG00000106484	Sp09
9379	pairwise	Sp09D06-Sp09D07	CTXN3	-3.16915455940923	0.00171235755683447	0.00561975063954399	ENSG00000205279	Sp09
9380	pairwise	Sp09D06-Sp09D07	RABL2A	-3.16938872611316	0.00171103043800688	0.00561690308932173	ENSG00000144134	Sp09
9381	pairwise	Sp09D06-Sp09D07	APTR	-3.16944041880368	0.00171073760254043	0.00561690308932173	ENSG00000214293	Sp09
9382	pairwise	Sp09D06-Sp09D07	ARHGAP39	-3.17136128550539	0.00169988884036308	0.00558632824554803	ENSG00000147799	Sp09
9383	pairwise	Sp09D06-Sp09D07	NAALAD2	-3.17195619267971	0.00169654182568084	0.00557832808470904	ENSG00000077616	Sp09
9384	pairwise	Sp09D06-Sp09D07	VPS13B	-3.17213100694109	0.00169555946060826	0.00557659790313048	ENSG00000132549	Sp09
9385	pairwise	Sp09D06-Sp09D07	ACVR1B	-3.17217274459782	0.00169532499455681	0.00557659790313048	ENSG00000135503	Sp09
9386	pairwise	Sp09D06-Sp09D07	FAM160A2	-3.17244049981674	0.00169382156235343	0.0055738811843259	ENSG00000051009	Sp09
9387	pairwise	Sp09D06-Sp09D07	PWP1	-3.17265328611491	0.0016926276576349	0.00557145210408902	ENSG00000136045	Sp09
9388	pairwise	Sp09D06-Sp09D07	BCL2L2	-3.17319199277436	0.001689608553542	0.00556301227230027	ENSG00000129473	Sp09
9389	pairwise	Sp09D06-Sp09D07	SNRK	-3.17342262390262	0.00168831753824445	0.00556025913390042	ENSG00000163788	Sp09
9390	pairwise	Sp09D06-Sp09D07	MFSD13A	-3.17393224440431	0.00168546804613851	0.00555386707925696	ENSG00000138111	Sp09
9391	pairwise	Sp09D06-Sp09D07	LRRC24	-3.17454102426266	0.00168206994718101	0.00554565941323838	ENSG00000254402	Sp09
9392	pairwise	Sp09D06-Sp09D07	EME2	-3.17752429257005	0.0016655093380549	0.00549550652030259	ENSG00000197774	Sp09
9393	pairwise	Sp09D06-Sp09D07	RPL7L1	-3.17852618742627	0.00165998158685057	0.00548022546563548	ENSG00000146223	Sp09
9394	pairwise	Sp09D06-Sp09D07	MMP24	-3.17912823401454	0.00165666808856762	0.00547224192994843	ENSG00000125966	Sp09
9395	pairwise	Sp09D06-Sp09D07	SULT1A1	-3.17959426443507	0.0016541073897171	0.00546526022683555	ENSG00000196502	Sp09
9396	pairwise	Sp09D06-Sp09D07	ZFAT	-3.17981820367678	0.00165287821346379	0.00546267536079881	ENSG00000066827	Sp09
9397	pairwise	Sp09D06-Sp09D07	PSMD7	-3.17986543175046	0.00165261909206259	0.00546267536079881	ENSG00000103035	Sp09
9398	pairwise	Sp09D06-Sp09D07	LIAS	-3.18083904005951	0.00164728566461752	0.00544713747631843	ENSG00000121897	Sp09
9399	pairwise	Sp09D06-Sp09D07	MINPP1	-3.18087675785405	0.00164707936737102	0.00544713747631843	ENSG00000107789	Sp09
9400	pairwise	Sp09D06-Sp09D07	BCAP31	-3.18463361221293	0.00162665066509415	0.00538327135375635	ENSG00000185825	Sp09
9401	pairwise	Sp09D06-Sp09D07	ACTR2	-3.18465172227849	0.00162655275825018	0.00538327135375635	ENSG00000138071	Sp09
9402	pairwise	Sp09D06-Sp09D07	SLC7A8	-3.18600477504395	0.00161925327799237	0.00536169320787017	ENSG00000092068	Sp09
9403	pairwise	Sp09D06-Sp09D07	NPM3	-3.18617223522266	0.00161835197176805	0.00536016062174598	ENSG00000107833	Sp09
9404	pairwise	Sp09D06-Sp09D07	PBX1	-3.1878763493313	0.00160920644082363	0.0053327592136267	ENSG00000185630	Sp09
9405	pairwise	Sp09D06-Sp09D07	AKR1B1	-3.1901908493527	0.00159686174152688	0.00529472058317498	ENSG00000085662	Sp09
9406	pairwise	Sp09D06-Sp09D07	MIR193BHG	-3.19071766294131	0.00159406418718663	0.0052868786457831	ENSG00000262454	Sp09
9407	pairwise	Sp09D06-Sp09D07	GDAP1	-3.19259442598107	0.00158413479208396	0.00525814634185505	ENSG00000104381	Sp09
9408	pairwise	Sp09D06-Sp09D07	LTA4H	-3.1929167664679	0.00158243515843485	0.00525401135574851	ENSG00000111144	Sp09
9409	pairwise	Sp09D06-Sp09D07	NR2F1	-3.1930381418114	0.00158179560949169	0.00525401135574851	ENSG00000175745	Sp09
9410	pairwise	Sp09D06-Sp09D07	IGHMBP2	-3.19392296058033	0.00157714056444137	0.00524070220176564	ENSG00000132740	Sp09
9411	pairwise	Sp09D06-Sp09D07	EIF4E	-3.19440818869624	0.00157459316104101	0.00523508332709446	ENSG00000151247	Sp09
9412	pairwise	Sp09D06-Sp09D07	BDH1	-3.19511359844978	0.00157089661954985	0.00522421413873691	ENSG00000161267	Sp09
9413	pairwise	Sp09D06-Sp09D07	AL139424.2	-3.19540116493718	0.0015693919990627	0.00522063052749428	ENSG00000284642	Sp09
9414	pairwise	Sp09D06-Sp09D07	MYO16	-3.19616543073865	0.00156539965189505	0.00520876721404925	ENSG00000041515	Sp09
9415	pairwise	Sp09D06-Sp09D07	CXXC1	-3.19703188107829	0.00156088489353503	0.00519515867777449	ENSG00000154832	Sp09
9416	pairwise	Sp09D06-Sp09D07	DMWD	-3.19703266466355	0.00156088081602004	0.00519515867777449	ENSG00000185800	Sp09
9417	pairwise	Sp09D06-Sp09D07	HPCAL1	-3.19852650006801	0.00155312530866626	0.0051721484332457	ENSG00000115756	Sp09
9418	pairwise	Sp09D06-Sp09D07	ZNF653	-3.19872984939722	0.00155207234936091	0.00517061722925136	ENSG00000161914	Sp09
9419	pairwise	Sp09D06-Sp09D07	SMARCC2	-3.19874724364033	0.00155198231126511	0.00517061722925136	ENSG00000139613	Sp09
9420	pairwise	Sp09D06-Sp09D07	GSKIP	-3.19956395425923	0.00154776020141077	0.00515990413478229	ENSG00000100744	Sp09
9421	pairwise	Sp09D06-Sp09D07	LRRFIP1	-3.19971004003251	0.00154700611139377	0.0051587969753925	ENSG00000124831	Sp09
9422	pairwise	Sp09D06-Sp09D07	NME2	-3.1999863614203	0.00154558067990439	0.00515544988044505	ENSG00000243678	Sp09
9423	pairwise	Sp09D06-Sp09D07	SMG7	-3.20099965388096	0.00154036391352546	0.00513945110339759	ENSG00000116698	Sp09
9424	pairwise	Sp09D06-Sp09D07	MTO1	-3.20289460400846	0.00153065182700936	0.0051084407821975	ENSG00000135297	Sp09
9425	pairwise	Sp09D06-Sp09D07	TTC8	-3.20380548833209	0.00152600353611305	0.00509431819469745	ENSG00000165533	Sp09
9426	pairwise	Sp09D06-Sp09D07	ZNF304	-3.20489429647151	0.00152046444983442	0.00507998849391247	ENSG00000131845	Sp09
9427	pairwise	Sp09D06-Sp09D07	FOXP2	-3.20690098597957	0.0015103046035544	0.00505018429388745	ENSG00000128573	Sp09
9428	pairwise	Sp09D06-Sp09D07	FRMD6	-3.20769136962578	0.00150632019504958	0.00503823922968019	ENSG00000139926	Sp09
9429	pairwise	Sp09D06-Sp09D07	MGST3	-3.20873068437765	0.00150109572148815	0.00502213880547144	ENSG00000143198	Sp09
9430	pairwise	Sp09D06-Sp09D07	FUT9	-3.20906955646613	0.00149939589733752	0.00501782503283636	ENSG00000172461	Sp09
9431	pairwise	Sp09D06-Sp09D07	TSNAXIP1	-3.20944241820784	0.00149752763794764	0.00501294506404981	ENSG00000102904	Sp09
9432	pairwise	Sp09D06-Sp09D07	PDGFC	-3.2101239733228	0.00149411821494154	0.00500290199333342	ENSG00000145431	Sp09
9433	pairwise	Sp09D06-Sp09D07	PTCD2	-3.21035143826878	0.0014929819422431	0.00500046691614299	ENSG00000049883	Sp09
9434	pairwise	Sp09D06-Sp09D07	AC007686.3	-3.21039804364828	0.00149274922976193	0.00500046691614299	ENSG00000273729	Sp09
9435	pairwise	Sp09D06-Sp09D07	HERPUD1	-3.21041364220616	0.00149267134971399	0.00500046691614299	ENSG00000051108	Sp09
9436	pairwise	Sp09D06-Sp09D07	CARMIL1	-3.21041707088195	0.0014926542316212	0.00500046691614299	ENSG00000079691	Sp09
9437	pairwise	Sp09D06-Sp09D07	ADGRA2	-3.21094021088511	0.00149004452007512	0.00499610374600064	ENSG00000020181	Sp09
9438	pairwise	Sp09D06-Sp09D07	MED12L	-3.21148281650209	0.00148734217097248	0.00498977992319939	ENSG00000144893	Sp09
9439	pairwise	Sp09D06-Sp09D07	RAI1	-3.21200555143042	0.00148474308027663	0.00498242771242982	ENSG00000108557	Sp09
9440	pairwise	Sp09D06-Sp09D07	SLC9A1	-3.21390107231798	0.00147535362289866	0.00495363857180337	ENSG00000090020	Sp09
9441	pairwise	Sp09D06-Sp09D07	ZBTB7A	-3.21691685784144	0.00146052830223073	0.0049065563327207	ENSG00000178951	Sp09
9442	pairwise	Sp09D06-Sp09D07	ZNF254	-3.21719434045075	0.00145917118384054	0.00490334461859555	ENSG00000213096	Sp09
9443	pairwise	Sp09D06-Sp09D07	RUNDC1	-3.21750112364406	0.0014576721220894	0.00489965402599476	ENSG00000198863	Sp09
9444	pairwise	Sp09D06-Sp09D07	DDX1	-3.2184461171524	0.00145306348358351	0.00488550634950728	ENSG00000079785	Sp09
9445	pairwise	Sp09D06-Sp09D07	CAPN15	-3.21978093126028	0.00144657673999939	0.00486503456574762	ENSG00000103326	Sp09
9446	pairwise	Sp09D06-Sp09D07	TAFA1	-3.22009750589765	0.00144504223816971	0.0048612111617019	ENSG00000183662	Sp09
9447	pairwise	Sp09D06-Sp09D07	OGFR	-3.22015563298829	0.00144476064833558	0.0048612111617019	ENSG00000060491	Sp09
9448	pairwise	Sp09D06-Sp09D07	ZNRF1	-3.22133242200679	0.0014390707611758	0.0048437885615017	ENSG00000186187	Sp09
9449	pairwise	Sp09D06-Sp09D07	VTA1	-3.22160712633046	0.00143774553379923	0.00484066074103431	ENSG00000009844	Sp09
9450	pairwise	Sp09D06-Sp09D07	SYNPO2	-3.22177141297784	0.00143695352364296	0.00483932694945871	ENSG00000172403	Sp09
9451	pairwise	Sp09D06-Sp09D07	ZNF696	-3.22208948579617	0.00143542127468182	0.00483549878285622	ENSG00000185730	Sp09
9452	pairwise	Sp09D06-Sp09D07	PTPRT	-3.22232411866043	0.00143429195117781	0.00483302621365731	ENSG00000196090	Sp09
9453	pairwise	Sp09D06-Sp09D07	ARMC9	-3.22283082804914	0.00143185589203755	0.00482614785777752	ENSG00000135931	Sp09
9454	pairwise	Sp09D06-Sp09D07	KLHDC8A	-3.2231497097071	0.00143032480193693	0.00482231679638141	ENSG00000162873	Sp09
9455	pairwise	Sp09D06-Sp09D07	AXIN2	-3.22399333748021	0.00142628149369979	0.0048113386480353	ENSG00000168646	Sp09
9456	pairwise	Sp09D06-Sp09D07	RCN1	-3.22491787156746	0.00142186259328901	0.00479775605933154	ENSG00000049449	Sp09
9457	pairwise	Sp09D06-Sp09D07	HSPA12B	-3.22556956967458	0.00141875537054497	0.00478869531215607	ENSG00000132622	Sp09
9458	pairwise	Sp09D06-Sp09D07	FAM234B	-3.22687758883631	0.00141253787565406	0.0047709249099723	ENSG00000084444	Sp09
9459	pairwise	Sp09D06-Sp09D07	SERINC1	-3.22690610976666	0.00141240258711406	0.0047709249099723	ENSG00000111897	Sp09
9460	pairwise	Sp09D06-Sp09D07	OPRM1	-3.2273789651614	0.00141016135600265	0.00476616604288981	ENSG00000112038	Sp09
9461	pairwise	Sp09D06-Sp09D07	PPP2R5C	-3.22861359978113	0.00140432499624374	0.00474775251080743	ENSG00000078304	Sp09
9462	pairwise	Sp09D06-Sp09D07	LYPD6	-3.22933921649746	0.00140090532372944	0.004737501405973	ENSG00000187123	Sp09
9463	pairwise	Sp09D06-Sp09D07	TRIM23	-3.22962773540934	0.00139954774446755	0.00473422002659541	ENSG00000113595	Sp09
9464	pairwise	Sp09D06-Sp09D07	CACNA1D	-3.23043502710405	0.00139575564390382	0.00472269934866432	ENSG00000157388	Sp09
9465	pairwise	Sp09D06-Sp09D07	CABLES2	-3.23048276706442	0.00139553169313881	0.00472269934866432	ENSG00000149679	Sp09
9466	pairwise	Sp09D06-Sp09D07	CYP26A1	-3.23153390227117	0.00139060919756164	0.00470789184164803	ENSG00000095596	Sp09
9467	pairwise	Sp09D06-Sp09D07	CDO1	-3.232276984441	0.00138713904476524	0.00469744454910112	ENSG00000129596	Sp09
9468	pairwise	Sp09D06-Sp09D07	TUBG2	-3.23313940067234	0.00138312167945142	0.00468513785849089	ENSG00000037042	Sp09
9469	pairwise	Sp09D06-Sp09D07	IFI6	-3.23502020020239	0.00137439781645977	0.0046568773021676	ENSG00000126709	Sp09
9470	pairwise	Sp09D06-Sp09D07	UBQLN4	-3.23586066267268	0.00137051595677097	0.00464501180247438	ENSG00000160803	Sp09
9471	pairwise	Sp09D06-Sp09D07	ZC3H15	-3.23621389375364	0.0013688875194026	0.00464077923591148	ENSG00000065548	Sp09
9472	pairwise	Sp09D06-Sp09D07	SBK1	-3.23692847756612	0.00136559869003055	0.00463219866415745	ENSG00000188322	Sp09
9473	pairwise	Sp09D06-Sp09D07	ADAMTS10	-3.237899416141	0.00136114174904275	0.00461836188788445	ENSG00000142303	Sp09
9474	pairwise	Sp09D06-Sp09D07	GOLM1	-3.23810645511471	0.00136019311647454	0.00461642444444789	ENSG00000135052	Sp09
9475	pairwise	Sp09D06-Sp09D07	NEK6	-3.23815345930548	0.00135997783326718	0.00461642444444789	ENSG00000119408	Sp09
9476	pairwise	Sp09D06-Sp09D07	GOLGA6L9	-3.23826258546712	0.0013594781480122	0.00461642444444789	ENSG00000197978	Sp09
9477	pairwise	Sp09D06-Sp09D07	COMMD10	-3.23841510454245	0.00135878005336319	0.00461547267362185	ENSG00000145781	Sp09
9478	pairwise	Sp09D06-Sp09D07	SGPP2	-3.24013258071104	0.00135094192337114	0.00459139978126554	ENSG00000163082	Sp09
9479	pairwise	Sp09D06-Sp09D07	GFRA1	-3.24096981440294	0.00134713622775591	0.00458101262428818	ENSG00000151892	Sp09
9480	pairwise	Sp09D06-Sp09D07	WDR82	-3.24171877977474	0.00134374019314477	0.00457073563194069	ENSG00000164091	Sp09
9481	pairwise	Sp09D06-Sp09D07	ZNF106	-3.24314401194281	0.00133729969232792	0.00455009427740297	ENSG00000103994	Sp09
9482	pairwise	Sp09D06-Sp09D07	ZNF510	-3.24343004110757	0.00133601060742394	0.00454697374046707	ENSG00000081386	Sp09
9483	pairwise	Sp09D06-Sp09D07	DCAF4	-3.24369485244815	0.00133481817569931	0.00454418050624451	ENSG00000119599	Sp09
9484	pairwise	Sp09D06-Sp09D07	TMEM74	-3.24373841586014	0.00133462210654087	0.00454418050624451	ENSG00000164841	Sp09
9485	pairwise	Sp09D06-Sp09D07	TASP1	-3.24378496655797	0.00133441262181588	0.00454418050624451	ENSG00000089123	Sp09
9486	pairwise	Sp09D06-Sp09D07	ACOT9	-3.24390166028866	0.00133388761763069	0.00454418050624451	ENSG00000123130	Sp09
9487	pairwise	Sp09D06-Sp09D07	R3HDM1	-3.24555925046679	0.00132645080158426	0.00452199136903726	ENSG00000048991	Sp09
9488	pairwise	Sp09D06-Sp09D07	ALDH5A1	-3.24594029752209	0.00132474667352665	0.00451870203232793	ENSG00000112294	Sp09
9489	pairwise	Sp09D06-Sp09D07	TMEM203	-3.2460014029276	0.00132447358553553	0.00451870203232793	ENSG00000187713	Sp09
9490	pairwise	Sp09D06-Sp09D07	RTL6	-3.24621580502222	0.00132351580793913	0.00451702421888773	ENSG00000188636	Sp09
9491	pairwise	Sp09D06-Sp09D07	ETV5	-3.24637472830812	0.00132280628027672	0.0045158633835194	ENSG00000244405	Sp09
9492	pairwise	Sp09D06-Sp09D07	RFXAP	-3.2464292438363	0.00132256297200262	0.0045158633835194	ENSG00000133111	Sp09
9493	pairwise	Sp09D06-Sp09D07	ZSCAN5A	-3.24642954224359	0.00132256164029521	0.0045158633835194	ENSG00000131848	Sp09
9494	pairwise	Sp09D06-Sp09D07	AJAP1	-3.24706551551276	0.00131972629724421	0.00450912632303256	ENSG00000196581	Sp09
9495	pairwise	Sp09D06-Sp09D07	C12orf10	-3.24806628264013	0.001315276024397	0.0044951773548374	ENSG00000139637	Sp09
9496	pairwise	Sp09D06-Sp09D07	IFITM10	-3.24811960565544	0.00131503929561558	0.0044951773548374	ENSG00000244242	Sp09
9497	pairwise	Sp09D06-Sp09D07	PGBD4	-3.24835053470725	0.00131401453706201	0.00449337838198128	ENSG00000182405	Sp09
9498	pairwise	Sp09D06-Sp09D07	TMEM106C	-3.25035811988307	0.00130513696196048	0.00446426954671709	ENSG00000134291	Sp09
9499	pairwise	Sp09D06-Sp09D07	TBRG1	-3.25429510895936	0.0012878889527457	0.00440650502303841	ENSG00000154144	Sp09
9500	pairwise	Sp09D06-Sp09D07	PINX1	-3.25552069040706	0.00128256300522023	0.00439074005567553	ENSG00000254093	Sp09
9501	pairwise	Sp09D06-Sp09D07	MSC-AS1	-3.2555698143756	0.00128234995650402	0.00439074005567553	ENSG00000235531	Sp09
9502	pairwise	Sp09D06-Sp09D07	ASAP1	-3.25572483013184	0.0012816778746893	0.00439016867976372	ENSG00000153317	Sp09
9503	pairwise	Sp09D06-Sp09D07	SPEF1	-3.25646510435222	0.00127847287074354	0.00438041783767931	ENSG00000101222	Sp09
9504	pairwise	Sp09D06-Sp09D07	SNUPN	-3.25676695883641	0.00127716813415986	0.00437768963223645	ENSG00000169371	Sp09
9505	pairwise	Sp09D06-Sp09D07	VCL	-3.25877895241188	0.00126850302218673	0.00435113620825835	ENSG00000035403	Sp09
9506	pairwise	Sp09D06-Sp09D07	RASAL2	-3.25975237326825	0.00126433038487639	0.00433804068344482	ENSG00000075391	Sp09
9507	pairwise	Sp09D06-Sp09D07	TMEM17	-3.26000352703667	0.00126325586684318	0.00433557073895505	ENSG00000186889	Sp09
9508	pairwise	Sp09D06-Sp09D07	TMEM229B	-3.26061852643043	0.00126062827765457	0.00432776767602558	ENSG00000198133	Sp09
9509	pairwise	Sp09D06-Sp09D07	FLRT3	-3.26085275164521	0.00125962888402776	0.0043255514346178	ENSG00000125848	Sp09
9510	pairwise	Sp09D06-Sp09D07	MTLN	-3.2612147965017	0.0012580855561985	0.00432146555901282	ENSG00000175701	Sp09
9511	pairwise	Sp09D06-Sp09D07	RILPL2	-3.26260060147012	0.00125219434527976	0.00430364798173885	ENSG00000150977	Sp09
9512	pairwise	Sp09D06-Sp09D07	EIF4G3	-3.26288470165266	0.00125098977266379	0.00430071708965547	ENSG00000075151	Sp09
9513	pairwise	Sp09D06-Sp09D07	AC138649.1	-3.26339145758092	0.00124884382055677	0.00429575568551113	ENSG00000274253	Sp09
9514	pairwise	Sp09D06-Sp09D07	ZNF554	-3.26443967909763	0.00124441577729815	0.00428172892695464	ENSG00000172006	Sp09
9515	pairwise	Sp09D06-Sp09D07	PPME1	-3.26627061173302	0.00123671625939359	0.00425883275241877	ENSG00000214517	Sp09
9516	pairwise	Sp09D06-Sp09D07	TRAPPC2B	-3.26842459255632	0.00122771490028081	0.00423021833594502	ENSG00000256060	Sp09
9517	pairwise	Sp09D06-Sp09D07	TNFAIP1	-3.26956670564581	0.00122296680313082	0.00421504628369728	ENSG00000109079	Sp09
9518	pairwise	Sp09D06-Sp09D07	SF3A3	-3.26970483313973	0.00122239372455547	0.00421425924497762	ENSG00000183431	Sp09
9519	pairwise	Sp09D06-Sp09D07	MARCH6	-3.27012389177802	0.00122065661400401	0.00420945757579664	ENSG00000145495	Sp09
9520	pairwise	Sp09D06-Sp09D07	MKKS	-3.27019062945425	0.00122038018019895	0.00420945757579664	ENSG00000125863	Sp09
9521	pairwise	Sp09D06-Sp09D07	DDX41	-3.27177926695745	0.00121381703664785	0.00418823405955967	ENSG00000183258	Sp09
9522	pairwise	Sp09D06-Sp09D07	PER1	-3.27193654049933	0.00121316907890262	0.00418718012128304	ENSG00000179094	Sp09
9523	pairwise	Sp09D06-Sp09D07	NUDT10	-3.27224693419185	0.00121189121797445	0.00418395090080137	ENSG00000122824	Sp09
9524	pairwise	Sp09D06-Sp09D07	TRAPPC6B	-3.27283169186658	0.00120948722337648	0.00417683087733826	ENSG00000182400	Sp09
9525	pairwise	Sp09D06-Sp09D07	CHMP1B	-3.27329821071586	0.00120757249797356	0.00417139694482248	ENSG00000255112	Sp09
9526	pairwise	Sp09D06-Sp09D07	KCNS3	-3.27343735336653	0.00120700196262873	0.00417060457691811	ENSG00000170745	Sp09
9527	pairwise	Sp09D06-Sp09D07	CNTN3	-3.27487630499525	0.00120111640842157	0.00415144136074461	ENSG00000113805	Sp09
9528	pairwise	Sp09D06-Sp09D07	BLOC1S6	-3.27676428347662	0.00119343470099716	0.00412839253528304	ENSG00000104164	Sp09
9529	pairwise	Sp09D06-Sp09D07	FASTKD3	-3.27789609411563	0.00118885156171613	0.00411370233285583	ENSG00000124279	Sp09
9530	pairwise	Sp09D06-Sp09D07	IARS	-3.27891296622744	0.00118474780682824	0.00410066306298844	ENSG00000196305	Sp09
9531	pairwise	Sp09D06-Sp09D07	HEXB	-3.27895424811534	0.00118458148535798	0.00410066306298844	ENSG00000049860	Sp09
9532	pairwise	Sp09D06-Sp09D07	AC015712.2	-3.27934649113491	0.00118300225136617	0.00409694122463213	ENSG00000259583	Sp09
9533	pairwise	Sp09D06-Sp09D07	LINC01260	-3.27970224711429	0.0011815716123496	0.00409314620599996	ENSG00000283440	Sp09
9534	pairwise	Sp09D06-Sp09D07	UBLCP1	-3.28063499699238	0.00117782827754878	0.00408133523045178	ENSG00000164332	Sp09
9535	pairwise	Sp09D06-Sp09D07	KCNK2	-3.28100894418964	0.00117633064084987	0.00407730141320942	ENSG00000082482	Sp09
9536	pairwise	Sp09D06-Sp09D07	MRTO4	-3.28136442112808	0.00117490861747095	0.00407352746698309	ENSG00000053372	Sp09
9537	pairwise	Sp09D06-Sp09D07	DOLK	-3.28177942149766	0.00117325050240016	0.00406893259343036	ENSG00000175283	Sp09
9538	pairwise	Sp09D06-Sp09D07	DNAJB14	-3.28193418248226	0.00117263271887981	0.00406794409429787	ENSG00000164031	Sp09
9539	pairwise	Sp09D06-Sp09D07	PPA1	-3.28272154271591	0.00116949436962133	0.00405936078041477	ENSG00000180817	Sp09
9540	pairwise	Sp09D06-Sp09D07	ZNF12	-3.2838606950398	0.00116496762353269	0.00404594579479747	ENSG00000164631	Sp09
9541	pairwise	Sp09D06-Sp09D07	TOR3A	-3.28437735112456	0.00116291991643678	0.00403998180688822	ENSG00000186283	Sp09
9542	pairwise	Sp09D06-Sp09D07	PPTC7	-3.28470689561227	0.00116161555275463	0.00403659753622098	ENSG00000196850	Sp09
9543	pairwise	Sp09D06-Sp09D07	ARFGEF2	-3.28473219148102	0.00116151548588434	0.00403659753622098	ENSG00000124198	Sp09
9544	pairwise	Sp09D06-Sp09D07	GLRX5	-3.28550237931055	0.00115847256527079	0.00402796561730243	ENSG00000182512	Sp09
9545	pairwise	Sp09D06-Sp09D07	ZC3HC1	-3.2881656513644	0.00114800731566375	0.00399271392147634	ENSG00000091732	Sp09
9546	pairwise	Sp09D06-Sp09D07	FURIN	-3.28841514394107	0.00114703145750323	0.00399045519862747	ENSG00000140564	Sp09
9547	pairwise	Sp09D06-Sp09D07	ERLEC1	-3.28896787543066	0.00114487226538027	0.00398407726850948	ENSG00000068912	Sp09
9548	pairwise	Sp09D06-Sp09D07	BRI3BP	-3.2890682676851	0.00114448049846119	0.00398384797656264	ENSG00000184992	Sp09
9549	pairwise	Sp09D06-Sp09D07	SH3BP5L	-3.29032338935416	0.00113959306731375	0.0039679650378555	ENSG00000175137	Sp09
9550	pairwise	Sp09D06-Sp09D07	RLBP1	-3.29045691910653	0.00113907424740927	0.00396728851127587	ENSG00000140522	Sp09
9551	pairwise	Sp09D06-Sp09D07	LGALS8	-3.29062222795248	0.0011384322564244	0.00396618248355325	ENSG00000116977	Sp09
9552	pairwise	Sp09D06-Sp09D07	GAS7	-3.29089112484447	0.00113738869105811	0.00396367638203689	ENSG00000007237	Sp09
9553	pairwise	Sp09D06-Sp09D07	STX3	-3.2912918874373	0.00113583501689337	0.00395939067052223	ENSG00000166900	Sp09
9554	pairwise	Sp09D06-Sp09D07	PARTICL	-3.29170602823244	0.00113423155151948	0.00395492889826743	ENSG00000286532	Sp09
9555	pairwise	Sp09D06-Sp09D07	AC091938.1	-3.29255720993815	0.00113094256240619	0.0039445856848547	ENSG00000286961	Sp09
9556	pairwise	Sp09D06-Sp09D07	PDZRN4	-3.29446087812942	0.00112361880561534	0.00392239860041335	ENSG00000165966	Sp09
9557	pairwise	Sp09D06-Sp09D07	NPPA	-3.29471781827889	0.0011226336950845	0.00392007909808854	ENSG00000175206	Sp09
9558	pairwise	Sp09D06-Sp09D07	PPP2R5E	-3.2957533759523	0.00111867149456627	0.00390735972030648	ENSG00000154001	Sp09
9559	pairwise	Sp09D06-Sp09D07	ENTPD4	-3.29635054036253	0.00111639256872658	0.00390051419053513	ENSG00000197217	Sp09
9560	pairwise	Sp09D06-Sp09D07	DDA1	-3.29719983124201	0.001113158902062	0.00389032806681187	ENSG00000130311	Sp09
9561	pairwise	Sp09D06-Sp09D07	CEBPG	-3.2985454289383	0.00110805338046692	0.0038747003936522	ENSG00000153879	Sp09
9562	pairwise	Sp09D06-Sp09D07	PSMA6	-3.30022172012564	0.00110172359224924	0.00385477129801002	ENSG00000100902	Sp09
9563	pairwise	Sp09D06-Sp09D07	GLCE	-3.30073091234683	0.00109980751790058	0.0038491688824319	ENSG00000138604	Sp09
9564	pairwise	Sp09D06-Sp09D07	PPM1A	-3.30209361682403	0.00109469493972248	0.0038323727485989	ENSG00000100614	Sp09
9565	pairwise	Sp09D06-Sp09D07	STOML1	-3.3022143596224	0.00109424300613652	0.00383188792610109	ENSG00000067221	Sp09
9566	pairwise	Sp09D06-Sp09D07	RSPO2	-3.30288803457898	0.00109172466198376	0.00382416446783709	ENSG00000147655	Sp09
9567	pairwise	Sp09D06-Sp09D07	DSCAM	-3.30297377904772	0.00109140451747394	0.00382413878650586	ENSG00000171587	Sp09
9568	pairwise	Sp09D06-Sp09D07	BAD	-3.30309347069751	0.00109095777025201	0.00382366936391367	ENSG00000002330	Sp09
9569	pairwise	Sp09D06-Sp09D07	MRPS7	-3.30370588257341	0.00108867461302962	0.00381676144086239	ENSG00000125445	Sp09
9570	pairwise	Sp09D06-Sp09D07	GATB	-3.30418193100766	0.00108690290907099	0.00381164316218959	ENSG00000059691	Sp09
9571	pairwise	Sp09D06-Sp09D07	TMEM67	-3.30556015836664	0.00108178868784928	0.00379588596697974	ENSG00000164953	Sp09
9572	pairwise	Sp09D06-Sp09D07	WASL	-3.30562159851	0.00108156122250477	0.00379588596697974	ENSG00000106299	Sp09
9573	pairwise	Sp09D06-Sp09D07	ALDH18A1	-3.30618265224812	0.00107948613167524	0.00378998218257606	ENSG00000059573	Sp09
9574	pairwise	Sp09D06-Sp09D07	CRY2	-3.30629856786873	0.00107905787273671	0.00378956693312446	ENSG00000121671	Sp09
9575	pairwise	Sp09D06-Sp09D07	ANKRD46	-3.30655726057257	0.00107810268311017	0.00378730037385685	ENSG00000186106	Sp09
9576	pairwise	Sp09D06-Sp09D07	MOB4	-3.30673696329565	0.00107743961693046	0.00378605901608936	ENSG00000115540	Sp09
9577	pairwise	Sp09D06-Sp09D07	NTRK2	-3.30756927465858	0.0010743735037833	0.00377637035185476	ENSG00000148053	Sp09
9578	pairwise	Sp09D06-Sp09D07	IMMP1L	-3.30757395680634	0.00107435627842125	0.00377637035185476	ENSG00000148950	Sp09
9579	pairwise	Sp09D06-Sp09D07	CTH	-3.30800780078204	0.00107276130494111	0.00377287311648594	ENSG00000116761	Sp09
9580	pairwise	Sp09D06-Sp09D07	PANK4	-3.30823976138475	0.00107190943469164	0.00377096196808786	ENSG00000157881	Sp09
9581	pairwise	Sp09D06-Sp09D07	MAP1A	-3.30871953985669	0.00107014945550575	0.00376585408565278	ENSG00000166963	Sp09
9582	pairwise	Sp09D06-Sp09D07	UQCC1	-3.30980697083201	0.00106617036282509	0.00375293195667627	ENSG00000101019	Sp09
9583	pairwise	Sp09D06-Sp09D07	LINC01574	-3.31136803884762	0.00106048221368745	0.00373398475297497	ENSG00000248859	Sp09
9584	pairwise	Sp09D06-Sp09D07	PEX14	-3.31218317106676	0.00105752330598462	0.00372463912868395	ENSG00000142655	Sp09
9585	pairwise	Sp09D06-Sp09D07	FBXO41	-3.31276410704052	0.00105541921478638	0.00371829968321713	ENSG00000163013	Sp09
9586	pairwise	Sp09D06-Sp09D07	TMEM143	-3.31340615556141	0.00105309831241202	0.00371119252500343	ENSG00000161558	Sp09
9587	pairwise	Sp09D06-Sp09D07	SPIRE2	-3.31353362178218	0.00105263810789647	0.0037106403889949	ENSG00000204991	Sp09
9588	pairwise	Sp09D06-Sp09D07	SLC36A1	-3.31430218472253	0.00104986724919912	0.00370194032923543	ENSG00000123643	Sp09
9589	pairwise	Sp09D06-Sp09D07	EGR4	-3.3144071078113	0.00104948950262521	0.00370167604431426	ENSG00000135625	Sp09
9590	pairwise	Sp09D06-Sp09D07	DENND1B	-3.31535943910144	0.00104606667651296	0.00369066814440721	ENSG00000213047	Sp09
9591	pairwise	Sp09D06-Sp09D07	UBXN11	-3.31581067940204	0.0010444484791342	0.00368602270710611	ENSG00000158062	Sp09
9592	pairwise	Sp09D06-Sp09D07	YTHDC2	-3.31678627627578	0.00104095784150854	0.0036747645430095	ENSG00000047188	Sp09
9593	pairwise	Sp09D06-Sp09D07	ABTB1	-3.31691084153134	0.00104051293563275	0.00367425495034961	ENSG00000114626	Sp09
9594	pairwise	Sp09D06-Sp09D07	NEU3	-3.32068502522101	0.00102711642052174	0.00362904573435789	ENSG00000162139	Sp09
9595	pairwise	Sp09D06-Sp09D07	AC093227.1	-3.32285468821775	0.00101948802789603	0.00360313418358745	ENSG00000267152	Sp09
9596	pairwise	Sp09D06-Sp09D07	NKD2	-3.32328256856912	0.00101798986872487	0.0035988797412266	ENSG00000145506	Sp09
9597	pairwise	Sp09D06-Sp09D07	ERAL1	-3.32426160849322	0.00101456961312263	0.00358782572184672	ENSG00000132591	Sp09
9598	pairwise	Sp09D06-Sp09D07	RXFP1	-3.32512461887431	0.0010115635788511	0.00357823054150887	ENSG00000171509	Sp09
9599	pairwise	Sp09D06-Sp09D07	SHISAL1	-3.32599315741376	0.00100854666236876	0.00356859130172449	ENSG00000138944	Sp09
9600	pairwise	Sp09D06-Sp09D07	ARX	-3.32601042819011	0.00100848675640916	0.00356859130172449	ENSG00000004848	Sp09
9601	pairwise	Sp09D06-Sp09D07	CEMIP	-3.32769153530899	0.0010026714452774	0.00354985763640783	ENSG00000103888	Sp09
9602	pairwise	Sp09D06-Sp09D07	ASH1L	-3.32823891104551	0.00100078470318668	0.00354420422840588	ENSG00000116539	Sp09
9603	pairwise	Sp09D06-Sp09D07	TSPAN9	-3.32834219259722	0.00100042907431634	0.00354397143828377	ENSG00000011105	Sp09
9604	pairwise	Sp09D06-Sp09D07	PTPN20	-3.32912793451439	0.000997727383269727	0.00353542529289056	ENSG00000204179	Sp09
9605	pairwise	Sp09D06-Sp09D07	SHISA6	-3.33041242985596	0.000993325407273481	0.00352084752215666	ENSG00000188803	Sp09
9606	pairwise	Sp09D06-Sp09D07	GDPD1	-3.33094592796129	0.000991502426040598	0.0035154052083371	ENSG00000153982	Sp09
9607	pairwise	Sp09D06-Sp09D07	ECT2	-3.33187571408418	0.000988332759424139	0.00350518363329275	ENSG00000114346	Sp09
9608	pairwise	Sp09D06-Sp09D07	TMX3	-3.33220696137967	0.000987205809775866	0.00350220285098954	ENSG00000166479	Sp09
9609	pairwise	Sp09D06-Sp09D07	NFS1	-3.33243086896468	0.000986444722800181	0.00350051864622125	ENSG00000244005	Sp09
9610	pairwise	Sp09D06-Sp09D07	LRP1B	-3.33308520126052	0.000984223704524804	0.00349365121597437	ENSG00000168702	Sp09
9611	pairwise	Sp09D06-Sp09D07	EIF2S1	-3.333085793415	0.000984221696669276	0.00349365121597437	ENSG00000134001	Sp09
9612	pairwise	Sp09D06-Sp09D07	RWDD2B	-3.33347704039042	0.000982895904465062	0.00349096526208175	ENSG00000156253	Sp09
9613	pairwise	Sp09D06-Sp09D07	UST	-3.33386190161041	0.000981593374117085	0.00348735222277866	ENSG00000111962	Sp09
9614	pairwise	Sp09D06-Sp09D07	OLFML2B	-3.334711053363	0.000978725175875296	0.00347817304508009	ENSG00000162745	Sp09
9615	pairwise	Sp09D06-Sp09D07	ZNF512B	-3.3348227249081	0.000978348561759757	0.00347784564335941	ENSG00000196700	Sp09
9616	pairwise	Sp09D06-Sp09D07	RAB9B	-3.33542357697333	0.000976324494124716	0.00347165995947489	ENSG00000123570	Sp09
9617	pairwise	Sp09D06-Sp09D07	MTFP1	-3.3354306140154	0.00097630081183006	0.00347165995947489	ENSG00000242114	Sp09
9618	pairwise	Sp09D06-Sp09D07	RNF6	-3.33656148028966	0.000972501965213077	0.00346209566823817	ENSG00000127870	Sp09
9619	pairwise	Sp09D06-Sp09D07	TAF9	-3.33845448215377	0.00096617372286198	0.00344056911214323	ENSG00000273841	Sp09
9620	pairwise	Sp09D06-Sp09D07	PSMD12	-3.33997846191944	0.000961107001789358	0.00342452145056103	ENSG00000197170	Sp09
9621	pairwise	Sp09D06-Sp09D07	EPHB3	-3.34004336578775	0.000960891768706844	0.00342452145056103	ENSG00000182580	Sp09
9622	pairwise	Sp09D06-Sp09D07	GLRA3	-3.34046776233915	0.000959485498532649	0.00342073788846942	ENSG00000145451	Sp09
9623	pairwise	Sp09D06-Sp09D07	ECSIT	-3.34070169905132	0.000958711151395855	0.00341997193633333	ENSG00000130159	Sp09
9624	pairwise	Sp09D06-Sp09D07	MTERF3	-3.34103695591522	0.000957602442288964	0.00341701396876316	ENSG00000156469	Sp09
9625	pairwise	Sp09D06-Sp09D07	ATAD1	-3.34316240284667	0.000950601239864201	0.00339302194374886	ENSG00000138138	Sp09
9626	pairwise	Sp09D06-Sp09D07	MTHFR	-3.34544992057527	0.000943119477484347	0.00336828384815838	ENSG00000177000	Sp09
9627	pairwise	Sp09D06-Sp09D07	LYVE1	-3.34677763827343	0.000938802125346876	0.00335384453020618	ENSG00000133800	Sp09
9628	pairwise	Sp09D06-Sp09D07	HEY1	-3.34737004459886	0.000936881739662057	0.00334796236988268	ENSG00000164683	Sp09
9629	pairwise	Sp09D06-Sp09D07	POMGNT2	-3.34753512673122	0.000936347250393175	0.00334703074153701	ENSG00000144647	Sp09
9630	pairwise	Sp09D06-Sp09D07	KCNC4	-3.34822636127275	0.000934112312574501	0.00334099561767796	ENSG00000116396	Sp09
9631	pairwise	Sp09D06-Sp09D07	SDAD1	-3.3495621296109	0.000929807510049814	0.00332852029585914	ENSG00000198301	Sp09
9632	pairwise	Sp09D06-Sp09D07	CROT	-3.34969687031807	0.000929374306954309	0.00332794402534166	ENSG00000005469	Sp09
9633	pairwise	Sp09D06-Sp09D07	PALM	-3.35000507733837	0.000928384101634184	0.00332537229489537	ENSG00000099864	Sp09
9634	pairwise	Sp09D06-Sp09D07	MAP6	-3.35046652918599	0.000926903390238475	0.00332104160189489	ENSG00000171533	Sp09
9635	pairwise	Sp09D06-Sp09D07	LAGE3	-3.35072582505501	0.000926072325096496	0.00331903669724558	ENSG00000196976	Sp09
9636	pairwise	Sp09D06-Sp09D07	AC114271.1	-3.35136038906162	0.000924041422124592	0.00331272914530004	ENSG00000274425	Sp09
9637	pairwise	Sp09D06-Sp09D07	ZNHIT2	-3.35152690317192	0.000923509186644941	0.00331179225776897	ENSG00000174276	Sp09
9638	pairwise	Sp09D06-Sp09D07	MYNN	-3.35178866319932	0.000922673090496306	0.00330976482726448	ENSG00000085274	Sp09
9639	pairwise	Sp09D06-Sp09D07	BABAM1	-3.35189684054114	0.000922327763815549	0.0033094971859833	ENSG00000105393	Sp09
9640	pairwise	Sp09D06-Sp09D07	MAT2B	-3.3520311842862	0.00092189907570113	0.00330893018216275	ENSG00000038274	Sp09
9641	pairwise	Sp09D06-Sp09D07	PLA2G5	-3.35219857982161	0.000921365179847692	0.00330798511707431	ENSG00000127472	Sp09
9642	pairwise	Sp09D06-Sp09D07	TLK1	-3.3523404593632	0.000920912891031186	0.00330733257721981	ENSG00000198586	Sp09
9643	pairwise	Sp09D06-Sp09D07	CHM	-3.35257285055105	0.000920172512871782	0.00330564471638482	ENSG00000188419	Sp09
9644	pairwise	Sp09D06-Sp09D07	FRS3	-3.35460200471685	0.000913731332829298	0.00328443562006415	ENSG00000137218	Sp09
9645	pairwise	Sp09D06-Sp09D07	OXCT1	-3.35493104909131	0.000912690809802068	0.00328262581636666	ENSG00000083720	Sp09
9646	pairwise	Sp09D06-Sp09D07	POLD3	-3.35511641331055	0.000912105126849831	0.00328148474859894	ENSG00000077514	Sp09
9647	pairwise	Sp09D06-Sp09D07	POLR2B	-3.35518941872025	0.000911874552697941	0.00328148474859894	ENSG00000047315	Sp09
9648	pairwise	Sp09D06-Sp09D07	EID2B	-3.35607304281357	0.000909088093477361	0.00327255652024757	ENSG00000176401	Sp09
9649	pairwise	Sp09D06-Sp09D07	GPX4	-3.35721706808196	0.000905492262747755	0.00326057228633028	ENSG00000167468	Sp09
9650	pairwise	Sp09D06-Sp09D07	TAFA2	-3.35734006210133	0.000905106465726734	0.00326014335400982	ENSG00000198673	Sp09
9651	pairwise	Sp09D06-Sp09D07	KDM6B	-3.35806624211269	0.000902831768135373	0.00325290844840994	ENSG00000132510	Sp09
9652	pairwise	Sp09D06-Sp09D07	NAA20	-3.35836988273504	0.000901882220416079	0.0032504452077201	ENSG00000173418	Sp09
9653	pairwise	Sp09D06-Sp09D07	HCCS	-3.35839680282274	0.000901798080615281	0.0032504452077201	ENSG00000004961	Sp09
9654	pairwise	Sp09D06-Sp09D07	NANOS3	-3.35868151462842	0.00090090865041681	0.00324885199154735	ENSG00000187556	Sp09
9655	pairwise	Sp09D06-Sp09D07	HCN3	-3.359375052251	0.00089874548300949	0.00324200753313397	ENSG00000143630	Sp09
9656	pairwise	Sp09D06-Sp09D07	OTUD4	-3.36046283409422	0.000895362405183573	0.00323075720288347	ENSG00000164164	Sp09
9657	pairwise	Sp09D06-Sp09D07	JMJD7	-3.36292858628711	0.00088773765087201	0.00320419036962218	ENSG00000243789	Sp09
9658	pairwise	Sp09D06-Sp09D07	PLCH1	-3.36298491667957	0.00088756417187703	0.00320419036962218	ENSG00000114805	Sp09
9659	pairwise	Sp09D06-Sp09D07	TMEM200C	-3.36454053660687	0.00088278584726785	0.0031900848308748	ENSG00000206432	Sp09
9660	pairwise	Sp09D06-Sp09D07	RRAS2	-3.36464242122886	0.000882473731489882	0.00318989987210639	ENSG00000133818	Sp09
9661	pairwise	Sp09D06-Sp09D07	CHPF2	-3.3648497377809	0.000881838950696026	0.00318854811365244	ENSG00000033100	Sp09
9662	pairwise	Sp09D06-Sp09D07	GRIK5	-3.36524336172025	0.000880634888311807	0.00318513654130528	ENSG00000105737	Sp09
9663	pairwise	Sp09D06-Sp09D07	POLR3F	-3.36557424739763	0.000879623923073717	0.00318242156246706	ENSG00000132664	Sp09
9664	pairwise	Sp09D06-Sp09D07	LKAAEAR1	-3.36568535783257	0.000879284686708158	0.0031821359665504	ENSG00000171695	Sp09
9665	pairwise	Sp09D06-Sp09D07	NME5	-3.36609322315372	0.000878040459926493	0.00317857406650914	ENSG00000112981	Sp09
9666	pairwise	Sp09D06-Sp09D07	GNB2	-3.36677432960735	0.000875966347804665	0.00317200491762797	ENSG00000172354	Sp09
9667	pairwise	Sp09D06-Sp09D07	CYCS	-3.36704241593265	0.000875151222411202	0.0031699922056228	ENSG00000172115	Sp09
9668	pairwise	Sp09D06-Sp09D07	ORC5	-3.36713615720219	0.000874866365902754	0.00316989962156526	ENSG00000164815	Sp09
9669	pairwise	Sp09D06-Sp09D07	S1PR1	-3.3675739463063	0.000873537177615921	0.00316602193784602	ENSG00000170989	Sp09
9670	pairwise	Sp09D06-Sp09D07	MAP4K2	-3.36789502059392	0.000872563548924508	0.00316343101589624	ENSG00000168067	Sp09
9671	pairwise	Sp09D06-Sp09D07	PUS7	-3.36826907174997	0.000871430548908598	0.00316083457172879	ENSG00000091127	Sp09
9672	pairwise	Sp09D06-Sp09D07	PLPPR3	-3.36919686169535	0.00086862619444359	0.0031528964450929	ENSG00000129951	Sp09
9673	pairwise	Sp09D06-Sp09D07	STXBP5	-3.36972384488793	0.000867037075740105	0.0031480630385871	ENSG00000164506	Sp09
9674	pairwise	Sp09D06-Sp09D07	IRS2	-3.36983272422151	0.000866709088060338	0.0031480630385871	ENSG00000185950	Sp09
9675	pairwise	Sp09D06-Sp09D07	USP15	-3.37475057752609	0.000852014641883162	0.00309811986823964	ENSG00000135655	Sp09
9676	pairwise	Sp09D06-Sp09D07	RIPPLY2	-3.3747602388892	0.000851986004013942	0.00309811986823964	ENSG00000203877	Sp09
9677	pairwise	Sp09D06-Sp09D07	LINC02607	-3.37504412939257	0.000851144906571021	0.00309679954846153	ENSG00000228971	Sp09
9678	pairwise	Sp09D06-Sp09D07	UNC13B	-3.37595358224888	0.00084845563446073	0.00308793394798524	ENSG00000198722	Sp09
9679	pairwise	Sp09D06-Sp09D07	YPEL5	-3.37641633596843	0.000847090306066431	0.00308388296356823	ENSG00000119801	Sp09
9680	pairwise	Sp09D06-Sp09D07	ABI1	-3.37729613906248	0.000844500148008496	0.00307628555107386	ENSG00000136754	Sp09
9681	pairwise	Sp09D06-Sp09D07	TCTN2	-3.37837797032445	0.000841325342753594	0.00306563407307382	ENSG00000168778	Sp09
9682	pairwise	Sp09D06-Sp09D07	CACNA1C	-3.37964145478141	0.000837631544172827	0.00305308456395731	ENSG00000151067	Sp09
9683	pairwise	Sp09D06-Sp09D07	AC055839.2	-3.37975737739854	0.00083729340307434	0.00305276225845028	ENSG00000286190	Sp09
9684	pairwise	Sp09D06-Sp09D07	CCDC181	-3.38191352667611	0.000831027178557953	0.00303081958767034	ENSG00000117477	Sp09
9685	pairwise	Sp09D06-Sp09D07	UNC79	-3.38265412301777	0.000828884964150204	0.00302481154827948	ENSG00000133958	Sp09
9686	pairwise	Sp09D06-Sp09D07	PTPA	-3.38337521337096	0.00082680412345246	0.00301811896363282	ENSG00000119383	Sp09
9687	pairwise	Sp09D06-Sp09D07	SLC25A38	-3.38341287213099	0.000826695586112058	0.00301811896363282	ENSG00000144659	Sp09
9688	pairwise	Sp09D06-Sp09D07	B4GALT7	-3.38657796677009	0.000817620746914315	0.00298727245398312	ENSG00000027847	Sp09
9689	pairwise	Sp09D06-Sp09D07	IQCB1	-3.38719739439495	0.000815855659726159	0.00298260629191157	ENSG00000173226	Sp09
9690	pairwise	Sp09D06-Sp09D07	NTMT1	-3.38764090532602	0.000814594040373047	0.00297888487692507	ENSG00000148335	Sp09
9691	pairwise	Sp09D06-Sp09D07	SPATS2L	-3.38866812405288	0.000811678983427501	0.00296911297797762	ENSG00000196141	Sp09
9692	pairwise	Sp09D06-Sp09D07	AL356599.1	-3.38904218041576	0.000810619900728067	0.0029661263952112	ENSG00000235652	Sp09
9693	pairwise	Sp09D06-Sp09D07	GABRA5	-3.38946118082785	0.000809435097391751	0.00296267786395633	ENSG00000186297	Sp09
9694	pairwise	Sp09D06-Sp09D07	MANBAL	-3.38946625563949	0.000809420757307736	0.00296267786395633	ENSG00000101363	Sp09
9695	pairwise	Sp09D06-Sp09D07	SEMA5B	-3.39059067788934	0.000806249275262639	0.00295324109562784	ENSG00000082684	Sp09
9696	pairwise	Sp09D06-Sp09D07	NFYC	-3.39133443082066	0.000804157864617214	0.00294689145531938	ENSG00000066136	Sp09
9697	pairwise	Sp09D06-Sp09D07	VAMP1	-3.39192463409786	0.000802501835450886	0.0029425869641233	ENSG00000139190	Sp09
9698	pairwise	Sp09D06-Sp09D07	TRIM54	-3.39234603898709	0.00080132137962975	0.00294002216865957	ENSG00000138100	Sp09
9699	pairwise	Sp09D06-Sp09D07	BHLHE22	-3.39477999306613	0.000794534946272872	0.00291599811413565	ENSG00000180828	Sp09
9700	pairwise	Sp09D06-Sp09D07	LAMTOR3	-3.39495555711185	0.000794047512989576	0.0029150843382275	ENSG00000109270	Sp09
9701	pairwise	Sp09D06-Sp09D07	KCNK9	-3.39538193279806	0.000792864892073584	0.00291161709390194	ENSG00000169427	Sp09
9702	pairwise	Sp09D06-Sp09D07	BOLA3	-3.39669403354244	0.000789235878509476	0.00289916124242138	ENSG00000163170	Sp09
9703	pairwise	Sp09D06-Sp09D07	EHBP1	-3.39733147963251	0.000787478429507663	0.00289357493259128	ENSG00000115504	Sp09
9704	pairwise	Sp09D06-Sp09D07	AC021097.1	-3.39821466769874	0.000785049502871785	0.00288551718959939	ENSG00000272661	Sp09
9705	pairwise	Sp09D06-Sp09D07	KCNAB3	-3.39865053710619	0.000783853362641512	0.00288198717542631	ENSG00000170049	Sp09
9706	pairwise	Sp09D06-Sp09D07	TRUB1	-3.3987735183683	0.000783516177620988	0.00288161410090751	ENSG00000165832	Sp09
9707	pairwise	Sp09D06-Sp09D07	SLU7	-3.39881165847611	0.000783411634138251	0.00288161410090751	ENSG00000164609	Sp09
9708	pairwise	Sp09D06-Sp09D07	SMIM10L2B	-3.39973067686032	0.000780896503945383	0.00287370853724633	ENSG00000196972	Sp09
9709	pairwise	Sp09D06-Sp09D07	NRXN2	-3.4002859660516	0.00077938046806786	0.00286899314126155	ENSG00000110076	Sp09
9710	pairwise	Sp09D06-Sp09D07	C11orf95	-3.40044864471634	0.000778936847794059	0.0028682237844224	ENSG00000188070	Sp09
9711	pairwise	Sp09D06-Sp09D07	SRPRA	-3.40261600161751	0.000773048974309747	0.00284825910516476	ENSG00000182934	Sp09
9712	pairwise	Sp09D06-Sp09D07	TM9SF4	-3.40284812485364	0.000772420854593653	0.00284680281803057	ENSG00000101337	Sp09
9713	pairwise	Sp09D06-Sp09D07	ARF5	-3.40549267410494	0.000765298332368008	0.00282140292919146	ENSG00000004059	Sp09
9714	pairwise	Sp09D06-Sp09D07	CORO2A	-3.40559722590047	0.000765018008951636	0.00282122025925603	ENSG00000106789	Sp09
9715	pairwise	Sp09D06-Sp09D07	CDKN3	-3.40582576986972	0.000764405572592178	0.00281981234910663	ENSG00000100526	Sp09
9716	pairwise	Sp09D06-Sp09D07	TMEM243	-3.40588096447452	0.000764257734552665	0.00281981234910663	ENSG00000135185	Sp09
9717	pairwise	Sp09D06-Sp09D07	DLGAP3	-3.40637546916679	0.000762934400806899	0.00281608485805083	ENSG00000116544	Sp09
9718	pairwise	Sp09D06-Sp09D07	KIAA0319L	-3.40650741492686	0.0007625816653212	0.0028156329986565	ENSG00000142687	Sp09
9719	pairwise	Sp09D06-Sp09D07	IDH3A	-3.40690110123019	0.000761530114058789	0.00281259989255852	ENSG00000166411	Sp09
9720	pairwise	Sp09D06-Sp09D07	RAI2	-3.4085189022068	0.00075722310522636	0.00279838345265788	ENSG00000131831	Sp09
9721	pairwise	Sp09D06-Sp09D07	RHOF	-3.40882897452899	0.000756400214087303	0.00279703345953336	ENSG00000139725	Sp09
9722	pairwise	Sp09D06-Sp09D07	NDUFAF7	-3.40885745823513	0.000756324663978686	0.00279703345953336	ENSG00000003509	Sp09
9723	pairwise	Sp09D06-Sp09D07	ME1	-3.40984488990692	0.000753709955533377	0.00278877245956281	ENSG00000065833	Sp09
9724	pairwise	Sp09D06-Sp09D07	LSM14B	-3.41174428948032	0.000748704088922151	0.00277108915745483	ENSG00000149657	Sp09
9725	pairwise	Sp09D06-Sp09D07	MAFB	-3.41188408935338	0.000748336876074388	0.00277056884009975	ENSG00000204103	Sp09
9726	pairwise	Sp09D06-Sp09D07	C2CD5	-3.41225062185414	0.000747374902359173	0.00276784555629836	ENSG00000111731	Sp09
9727	pairwise	Sp09D06-Sp09D07	AKAP13	-3.41276014696248	0.000746039559730597	0.00276373745991108	ENSG00000170776	Sp09
9728	pairwise	Sp09D06-Sp09D07	TMEM69	-3.4127939948327	0.000745950931599404	0.00276373745991108	ENSG00000159596	Sp09
9729	pairwise	Sp09D06-Sp09D07	ZEB1-AS1	-3.41304940243338	0.000745282482814575	0.00276260714142152	ENSG00000237036	Sp09
9730	pairwise	Sp09D06-Sp09D07	NOL6	-3.41317108532849	0.000744964213063486	0.00276226493924814	ENSG00000165271	Sp09
9731	pairwise	Sp09D06-Sp09D07	TTPAL	-3.41330080596721	0.000744625059872837	0.00276184507188879	ENSG00000124120	Sp09
9732	pairwise	Sp09D06-Sp09D07	STS	-3.41404614783264	0.00074267916515252	0.00275629767931828	ENSG00000101846	Sp09
9733	pairwise	Sp09D06-Sp09D07	CDH4	-3.4142124747631	0.000742245577349156	0.00275552753813952	ENSG00000179242	Sp09
9734	pairwise	Sp09D06-Sp09D07	ACHE	-3.41673060820062	0.000735710027142661	0.00273209449629983	ENSG00000087085	Sp09
9735	pairwise	Sp09D06-Sp09D07	SLC1A6	-3.41684133573404	0.000735423883139207	0.0027318617354533	ENSG00000105143	Sp09
9736	pairwise	Sp09D06-Sp09D07	NAA30	-3.41709224898406	0.000734775853483675	0.00273059040879342	ENSG00000139977	Sp09
9737	pairwise	Sp09D06-Sp09D07	USP45	-3.41748122129412	0.000733772315306091	0.00272821367232876	ENSG00000123552	Sp09
9738	pairwise	Sp09D06-Sp09D07	ZFPM2	-3.41888125193974	0.000730170862453432	0.0027156491613913	ENSG00000169946	Sp09
9739	pairwise	Sp09D06-Sp09D07	HERC3	-3.41988134221896	0.000727608339601379	0.00270694216421998	ENSG00000138641	Sp09
9740	pairwise	Sp09D06-Sp09D07	NECAB1	-3.41991755236886	0.00072751571645076	0.00270694216421998	ENSG00000123119	Sp09
9741	pairwise	Sp09D06-Sp09D07	LRIF1	-3.42052666870347	0.000725959287815031	0.00270245197732605	ENSG00000121931	Sp09
9742	pairwise	Sp09D06-Sp09D07	OCRL	-3.42103995261937	0.000724650148476762	0.00269840026351764	ENSG00000122126	Sp09
9743	pairwise	Sp09D06-Sp09D07	MINK1	-3.42126174295804	0.000724085151231758	0.00269711790792451	ENSG00000141503	Sp09
9744	pairwise	Sp09D06-Sp09D07	INSYN1	-3.42133029452227	0.000723910603626419	0.00269711790792451	ENSG00000205363	Sp09
9745	pairwise	Sp09D06-Sp09D07	ZEB1	-3.42182792931182	0.000722644692313778	0.0026933937083951	ENSG00000148516	Sp09
9746	pairwise	Sp09D06-Sp09D07	AC104083.1	-3.4223137266668	0.000721410889222123	0.00269043566831619	ENSG00000260244	Sp09
9747	pairwise	Sp09D06-Sp09D07	UBE2D1	-3.42398751849347	0.000717174936773996	0.00267545425757159	ENSG00000072401	Sp09
9748	pairwise	Sp09D06-Sp09D07	UHMK1	-3.4240149787356	0.000717105635884507	0.00267545425757159	ENSG00000152332	Sp09
9749	pairwise	Sp09D06-Sp09D07	OSBPL8	-3.42596806282644	0.000712192693945143	0.0026593022857298	ENSG00000091039	Sp09
9750	pairwise	Sp09D06-Sp09D07	FBXL18	-3.42634351663124	0.000711251859756736	0.00265660066774399	ENSG00000155034	Sp09
9751	pairwise	Sp09D06-Sp09D07	NFE2L1	-3.42745643153431	0.000708469872003645	0.00264782763229733	ENSG00000082641	Sp09
9752	pairwise	Sp09D06-Sp09D07	LINC02693	-3.42921721258366	0.000704089157674341	0.00263225992433297	ENSG00000212719	Sp09
9753	pairwise	Sp09D06-Sp09D07	CCDC106	-3.42941444588388	0.000703600033306419	0.0026312359764977	ENSG00000173581	Sp09
9754	pairwise	Sp09D06-Sp09D07	TMEM9	-3.42986903649355	0.00070247389062779	0.00262782843112752	ENSG00000116857	Sp09
9755	pairwise	Sp09D06-Sp09D07	NEIL1	-3.43065513756769	0.000700530482259168	0.0026229663539413	ENSG00000140398	Sp09
9756	pairwise	Sp09D06-Sp09D07	MIR1915HG	-3.43171275692939	0.0006979237510736	0.00261400669634643	ENSG00000204682	Sp09
9757	pairwise	Sp09D06-Sp09D07	FIP1L1	-3.43251109126093	0.000695962091772834	0.00260745834260585	ENSG00000145216	Sp09
9758	pairwise	Sp09D06-Sp09D07	SLC27A4	-3.43656424173746	0.000686081989870222	0.00257201849928349	ENSG00000167114	Sp09
9759	pairwise	Sp09D06-Sp09D07	SLC16A7	-3.43747723448213	0.000683874616154878	0.00256452981058079	ENSG00000118596	Sp09
9760	pairwise	Sp09D06-Sp09D07	C1orf53	-3.43827231377722	0.000681957736340847	0.00255891139556994	ENSG00000203724	Sp09
9761	pairwise	Sp09D06-Sp09D07	HMGA1	-3.43830936641743	0.000681868527673912	0.00255891139556994	ENSG00000137309	Sp09
9762	pairwise	Sp09D06-Sp09D07	ELOC	-3.43838634208504	0.000681683234414971	0.00255891139556994	ENSG00000154582	Sp09
9763	pairwise	Sp09D06-Sp09D07	PISD	-3.43917557184792	0.000679786140700821	0.00255389845423096	ENSG00000241878	Sp09
9764	pairwise	Sp09D06-Sp09D07	AP1B1	-3.44004286385411	0.000677707099838164	0.00254687036443946	ENSG00000100280	Sp09
9765	pairwise	Sp09D06-Sp09D07	PDGFB	-3.44165037186235	0.000673869353001164	0.00253400579527506	ENSG00000100311	Sp09
9766	pairwise	Sp09D06-Sp09D07	INTS5	-3.44284466398988	0.000671031280512949	0.00252410997054486	ENSG00000185085	Sp09
9767	pairwise	Sp09D06-Sp09D07	WNT7B	-3.44308482213126	0.000670461928848834	0.00252274456145799	ENSG00000188064	Sp09
9768	pairwise	Sp09D06-Sp09D07	PRPF19	-3.44433898867952	0.000667495962569766	0.00251235780246779	ENSG00000110107	Sp09
9769	pairwise	Sp09D06-Sp09D07	P4HTM	-3.44497075388512	0.000666006558469675	0.00250752392278773	ENSG00000178467	Sp09
9770	pairwise	Sp09D06-Sp09D07	UBE3A	-3.44567642104423	0.000664346603157833	0.0025020447392497	ENSG00000114062	Sp09
9771	pairwise	Sp09D06-Sp09D07	RMST	-3.44756979602658	0.000659911875980263	0.00248687505667655	ENSG00000255794	Sp09
9772	pairwise	Sp09D06-Sp09D07	TECPR1	-3.44862782970794	0.000657445787416281	0.00247911004045775	ENSG00000205356	Sp09
9773	pairwise	Sp09D06-Sp09D07	EPS15L1	-3.45051368564448	0.000653071552892809	0.00246337541935038	ENSG00000127527	Sp09
9774	pairwise	Sp09D06-Sp09D07	BRD3OS	-3.4510848080915	0.000651752216682924	0.00245915766942863	ENSG00000235106	Sp09
9775	pairwise	Sp09D06-Sp09D07	MORN4	-3.45122655597547	0.00065142515469006	0.00245868246868972	ENSG00000171160	Sp09
9776	pairwise	Sp09D06-Sp09D07	UTP4	-3.45137570537672	0.000651081180561308	0.00245814312302717	ENSG00000141076	Sp09
9777	pairwise	Sp09D06-Sp09D07	COG1	-3.45402146056743	0.00064500760363716	0.00243671753846239	ENSG00000166685	Sp09
9778	pairwise	Sp09D06-Sp09D07	NR2F1-AS1	-3.45450291866212	0.000643908087697413	0.0024333157255335	ENSG00000237187	Sp09
9779	pairwise	Sp09D06-Sp09D07	WFDC1	-3.45486504311484	0.000643082252101301	0.0024309463611436	ENSG00000103175	Sp09
9780	pairwise	Sp09D06-Sp09D07	CHIC1	-3.45490229427998	0.000642997355938566	0.0024309463611436	ENSG00000204116	Sp09
9781	pairwise	Sp09D06-Sp09D07	SARAF	-3.45562882749845	0.000641343666864008	0.00242587448249149	ENSG00000133872	Sp09
9782	pairwise	Sp09D06-Sp09D07	BCAS3	-3.45596489206495	0.000640580084514394	0.00242373616007071	ENSG00000141376	Sp09
9783	pairwise	Sp09D06-Sp09D07	KCNK4	-3.45682753907321	0.000638623930237883	0.0024170828319375	ENSG00000182450	Sp09
9784	pairwise	Sp09D06-Sp09D07	TSPYL2	-3.45683215943085	0.00063861346809213	0.0024170828319375	ENSG00000184205	Sp09
9785	pairwise	Sp09D06-Sp09D07	CAPRIN1	-3.45778395693685	0.000636461672915374	0.00241039155867114	ENSG00000135387	Sp09
9786	pairwise	Sp09D06-Sp09D07	LRRC27	-3.45822257231565	0.000635472349403677	0.00240739060162998	ENSG00000148814	Sp09
9787	pairwise	Sp09D06-Sp09D07	CHAF1A	-3.45846463110602	0.000634926987455578	0.00240607018649859	ENSG00000167670	Sp09
9788	pairwise	Sp09D06-Sp09D07	NEDD9	-3.45887121479021	0.00063401193392049	0.00240334756346604	ENSG00000111859	Sp09
9789	pairwise	Sp09D06-Sp09D07	ANAPC1	-3.45888776663093	0.000633974708648914	0.00240334756346604	ENSG00000153107	Sp09
9790	pairwise	Sp09D06-Sp09D07	MIR4435-2HG	-3.45939779365668	0.000632828654098036	0.0024003506969744	ENSG00000172965	Sp09
9791	pairwise	Sp09D06-Sp09D07	DOP1B	-3.46065352722061	0.000630015218310792	0.00239042087022018	ENSG00000142197	Sp09
9792	pairwise	Sp09D06-Sp09D07	MAP11	-3.46151614420525	0.000628089335013066	0.0023838534990794	ENSG00000146826	Sp09
9793	pairwise	Sp09D06-Sp09D07	FGF7	-3.46249764001657	0.000625904742462359	0.00237629983745414	ENSG00000140285	Sp09
9794	pairwise	Sp09D06-Sp09D07	MAN1A1	-3.46352639060384	0.000623622604364079	0.00236837102775734	ENSG00000111885	Sp09
9795	pairwise	Sp09D06-Sp09D07	GP1BB	-3.46450056616107	0.00062146871326049	0.00236092449335286	ENSG00000203618	Sp09
9796	pairwise	Sp09D06-Sp09D07	PIM1	-3.46547091191051	0.000619330212007312	0.00235499590724398	ENSG00000137193	Sp09
9797	pairwise	Sp09D06-Sp09D07	DNAJA2	-3.47032982999802	0.000608725053121072	0.00231611072966234	ENSG00000069345	Sp09
9798	pairwise	Sp09D06-Sp09D07	LINC01007	-3.47213541980289	0.000604827641803626	0.00230199810742507	ENSG00000233123	Sp09
9799	pairwise	Sp09D06-Sp09D07	COPS8	-3.47285133911468	0.000603288788485422	0.00229685625637941	ENSG00000198612	Sp09
9800	pairwise	Sp09D06-Sp09D07	MESP1	-3.47390426791229	0.000601032198195853	0.00228897776415711	ENSG00000166823	Sp09
9801	pairwise	Sp09D06-Sp09D07	PVALB	-3.47477992304724	0.000599161553477556	0.00228256465916582	ENSG00000100362	Sp09
9802	pairwise	Sp09D06-Sp09D07	CHMP3	-3.47479077610291	0.000599138402541934	0.00228256465916582	ENSG00000115561	Sp09
9803	pairwise	Sp09D06-Sp09D07	ZWILCH	-3.47497595232306	0.000598743527337593	0.00228239464349924	ENSG00000174442	Sp09
9804	pairwise	Sp09D06-Sp09D07	TBCC	-3.47501746788279	0.000598655031779999	0.00228239464349924	ENSG00000124659	Sp09
9805	pairwise	Sp09D06-Sp09D07	EID2	-3.47613270934902	0.000596282334009792	0.0022758512436059	ENSG00000176396	Sp09
9806	pairwise	Sp09D06-Sp09D07	NRAV	-3.47709941589495	0.000594232773094475	0.002268736930381	ENSG00000248008	Sp09
9807	pairwise	Sp09D06-Sp09D07	SOBP	-3.47714141435366	0.000594143879816222	0.002268736930381	ENSG00000112320	Sp09
9808	pairwise	Sp09D06-Sp09D07	TM6SF1	-3.47770791988446	0.000592946039009878	0.00226594727317779	ENSG00000136404	Sp09
9809	pairwise	Sp09D06-Sp09D07	STRN3	-3.47814875248627	0.000592015490455962	0.00226309861501693	ENSG00000196792	Sp09
9810	pairwise	Sp09D06-Sp09D07	CRYZ	-3.47856224799438	0.000591143890341869	0.00226047358756001	ENSG00000116791	Sp09
9811	pairwise	Sp09D06-Sp09D07	RFC5	-3.47993147289712	0.000588266293008985	0.00225017378974807	ENSG00000111445	Sp09
9812	pairwise	Sp09D06-Sp09D07	ZRANB1	-3.48014186864599	0.00058782528428559	0.00224919064175003	ENSG00000019995	Sp09
9813	pairwise	Sp09D06-Sp09D07	SPR	-3.48015125659197	0.000587805613508913	0.00224919064175003	ENSG00000116096	Sp09
9814	pairwise	Sp09D06-Sp09D07	P3H3	-3.4803978223705	0.000587289199241384	0.0022485469654638	ENSG00000110811	Sp09
9815	pairwise	Sp09D06-Sp09D07	SEC22B	-3.48174464557819	0.000584475864640028	0.00223847664324071	ENSG00000265808	Sp09
9816	pairwise	Sp09D06-Sp09D07	RAP2B	-3.48185775287548	0.000584240173829566	0.00223827518804965	ENSG00000181467	Sp09
9817	pairwise	Sp09D06-Sp09D07	COPS4	-3.48219480496397	0.000583538358801259	0.00223628728412081	ENSG00000138663	Sp09
9818	pairwise	Sp09D06-Sp09D07	FLOT1	-3.48303107327027	0.000581800475763216	0.00223032637698505	ENSG00000137312	Sp09
9819	pairwise	Sp09D06-Sp09D07	OSBPL10	-3.48328975521278	0.000581263880577243	0.00222896829989234	ENSG00000144645	Sp09
9820	pairwise	Sp09D06-Sp09D07	TMEM191C	-3.48361399038365	0.00058059195995308	0.00222709027625554	ENSG00000206140	Sp09
9821	pairwise	Sp09D06-Sp09D07	ACAT2	-3.48385669874144	0.000580089465454455	0.00222586117865057	ENSG00000120437	Sp09
9822	pairwise	Sp09D06-Sp09D07	GALNT18	-3.48415416936737	0.000579474148618596	0.00222419826275113	ENSG00000110328	Sp09
9823	pairwise	Sp09D06-Sp09D07	ZNF605	-3.48622213380171	0.000575213436226856	0.00220992591385082	ENSG00000196458	Sp09
9824	pairwise	Sp09D06-Sp09D07	ASAH2B	-3.48649315677498	0.000574657215961618	0.00220848301324451	ENSG00000204147	Sp09
9825	pairwise	Sp09D06-Sp09D07	NICN1	-3.48680198658853	0.000574024018769128	0.00220674327970207	ENSG00000145029	Sp09
9826	pairwise	Sp09D06-Sp09D07	AMN1	-3.4869147491366	0.000573792983357334	0.00220654898444272	ENSG00000151743	Sp09
9827	pairwise	Sp09D06-Sp09D07	RALBP1	-3.4869673824806	0.00057368517447349	0.00220654898444272	ENSG00000017797	Sp09
9828	pairwise	Sp09D06-Sp09D07	NHSL2	-3.4870661432943	0.000573482933881095	0.00220654898444272	ENSG00000204131	Sp09
9829	pairwise	Sp09D06-Sp09D07	RNFT2	-3.4876702130228	0.000572247383397086	0.00220268396159615	ENSG00000135119	Sp09
9830	pairwise	Sp09D06-Sp09D07	GOLGA8B	-3.48826106832014	0.000571041273637993	0.00219873372290534	ENSG00000215252	Sp09
9831	pairwise	Sp09D06-Sp09D07	ZNF329	-3.48937458920556	0.000568774718302922	0.00219138699377662	ENSG00000181894	Sp09
9832	pairwise	Sp09D06-Sp09D07	PDE4D	-3.49026113524887	0.00056697619466137	0.00218514627356092	ENSG00000113448	Sp09
9833	pairwise	Sp09D06-Sp09D07	TDRP	-3.49284980568598	0.000561755033123847	0.002165706490047	ENSG00000180190	Sp09
9834	pairwise	Sp09D06-Sp09D07	AP001816.1	-3.49516862050177	0.000557116424313572	0.00214985741389944	ENSG00000254531	Sp09
9835	pairwise	Sp09D06-Sp09D07	H2AFY2	-3.49552084721065	0.000556414969340738	0.00214782854442391	ENSG00000099284	Sp09
9836	pairwise	Sp09D06-Sp09D07	ARID5A	-3.49705307935928	0.000553373165884843	0.00213811218487428	ENSG00000196843	Sp09
9837	pairwise	Sp09D06-Sp09D07	TCTEX1D2	-3.49712822929829	0.000553224378953151	0.00213811218487428	ENSG00000213123	Sp09
9838	pairwise	Sp09D06-Sp09D07	BTBD11	-3.4971798000368	0.000553122297402768	0.00213811218487428	ENSG00000151136	Sp09
9839	pairwise	Sp09D06-Sp09D07	EIF2AK4	-3.49726518328455	0.00055295332457252	0.00213811218487428	ENSG00000128829	Sp09
9840	pairwise	Sp09D06-Sp09D07	CSNK2A2	-3.49775280549881	0.000551989250107649	0.00213614073522191	ENSG00000070770	Sp09
9841	pairwise	Sp09D06-Sp09D07	AC090152.1	-3.49795959781542	0.000551580878182756	0.00213523630012166	ENSG00000167912	Sp09
9842	pairwise	Sp09D06-Sp09D07	LINC02433	-3.49851433401613	0.000550486786950777	0.00213167594883537	ENSG00000234111	Sp09
9843	pairwise	Sp09D06-Sp09D07	PTPRU	-3.49874763199947	0.000550027267276113	0.00213057140128342	ENSG00000060656	Sp09
9844	pairwise	Sp09D06-Sp09D07	TIGAR	-3.49902642870608	0.000549478601559172	0.00212912073028871	ENSG00000078237	Sp09
9845	pairwise	Sp09D06-Sp09D07	C1orf109	-3.49968489507005	0.000548184789488614	0.00212478092945412	ENSG00000116922	Sp09
9846	pairwise	Sp09D06-Sp09D07	CCDC157	-3.4998560558727	0.000547848945545872	0.00212415266707843	ENSG00000187860	Sp09
9847	pairwise	Sp09D06-Sp09D07	FBXL15	-3.50025972287258	0.000547057651824841	0.00212175754871786	ENSG00000107872	Sp09
9848	pairwise	Sp09D06-Sp09D07	CCT5	-3.50035838843336	0.000546864404246078	0.00212168116214164	ENSG00000150753	Sp09
9849	pairwise	Sp09D06-Sp09D07	ALAS1	-3.50113698573877	0.000545341676365571	0.00211644507732352	ENSG00000023330	Sp09
9850	pairwise	Sp09D06-Sp09D07	RASL10A	-3.50332644858167	0.000541080939883087	0.00210191118210065	ENSG00000100276	Sp09
9851	pairwise	Sp09D06-Sp09D07	FBXO28	-3.50340623278102	0.000540926268945985	0.00210191118210065	ENSG00000143756	Sp09
9852	pairwise	Sp09D06-Sp09D07	GABBR1	-3.504110480592	0.000539562798526214	0.00209801374426939	ENSG00000204681	Sp09
9853	pairwise	Sp09D06-Sp09D07	CEP250	-3.50431515779101	0.000539167134333779	0.00209714228992378	ENSG00000126001	Sp09
9854	pairwise	Sp09D06-Sp09D07	KIF5C	-3.50432163709155	0.000539154613553309	0.00209714228992378	ENSG00000168280	Sp09
9855	pairwise	Sp09D06-Sp09D07	EPB41L4A-AS1	-3.50537941658698	0.000537114180336999	0.00209048737810246	ENSG00000224032	Sp09
9856	pairwise	Sp09D06-Sp09D07	PPARGC1B	-3.50549952211534	0.000536882957469066	0.00209025291562399	ENSG00000155846	Sp09
9857	pairwise	Sp09D06-Sp09D07	SCO2	-3.50617123783995	0.00053559151314157	0.00208588921572338	ENSG00000284194	Sp09
9858	pairwise	Sp09D06-Sp09D07	ATP23	-3.50685529476841	0.000534279333951532	0.00208144195588192	ENSG00000166896	Sp09
9859	pairwise	Sp09D06-Sp09D07	RIPOR2	-3.50746172334902	0.000533118583818607	0.0020775819850757	ENSG00000111913	Sp09
9860	pairwise	Sp09D06-Sp09D07	FABP6	-3.50787081424826	0.000532336888301502	0.00207519721284626	ENSG00000170231	Sp09
9861	pairwise	Sp09D06-Sp09D07	CBR3	-3.50864382119497	0.000530862749658921	0.00207077125545	ENSG00000159231	Sp09
9862	pairwise	Sp09D06-Sp09D07	IGSF9B	-3.5088831732757	0.00053040707707886	0.00206965417085511	ENSG00000080854	Sp09
9863	pairwise	Sp09D06-Sp09D07	TMCC1-AS1	-3.50968132687244	0.000528890219977642	0.00206505363756841	ENSG00000271270	Sp09
9864	pairwise	Sp09D06-Sp09D07	CDH6	-3.51062570478082	0.000527100721198567	0.00205872406282827	ENSG00000113361	Sp09
9865	pairwise	Sp09D06-Sp09D07	YIPF1	-3.51118211834651	0.000526049033349424	0.00205527306893471	ENSG00000058799	Sp09
9866	pairwise	Sp09D06-Sp09D07	PNKP	-3.51180069433056	0.000524882159964029	0.0020513696948722	ENSG00000039650	Sp09
9867	pairwise	Sp09D06-Sp09D07	AC107373.2	-3.51296393857482	0.000522694399961151	0.00204347267013914	ENSG00000272157	Sp09
9868	pairwise	Sp09D06-Sp09D07	TSC22D2	-3.51420105581739	0.000520377084937894	0.00203506393581758	ENSG00000196428	Sp09
9869	pairwise	Sp09D06-Sp09D07	SKIDA1	-3.5167691575162	0.00051559733921004	0.00201701679098968	ENSG00000180592	Sp09
9870	pairwise	Sp09D06-Sp09D07	SMCO4	-3.51829825522269	0.000512770966964061	0.00200660213544675	ENSG00000166002	Sp09
9871	pairwise	Sp09D06-Sp09D07	EIF5A2	-3.51944875390863	0.000510653977395669	0.00199954422703143	ENSG00000163577	Sp09
9872	pairwise	Sp09D06-Sp09D07	NPY1R	-3.51998534537482	0.000509669420232255	0.00199638214108917	ENSG00000164128	Sp09
9873	pairwise	Sp09D06-Sp09D07	PARD6A	-3.52133252432971	0.000507205405976081	0.00198736733591589	ENSG00000102981	Sp09
9874	pairwise	Sp09D06-Sp09D07	STRBP	-3.52163267219949	0.000506657953777069	0.00198585876400278	ENSG00000165209	Sp09
9875	pairwise	Sp09D06-Sp09D07	ADCY6	-3.52256994766447	0.000504951982313583	0.00197980692231673	ENSG00000174233	Sp09
9876	pairwise	Sp09D06-Sp09D07	ZNF518B	-3.52271430981487	0.00050468970233925	0.00197941341389071	ENSG00000178163	Sp09
9877	pairwise	Sp09D06-Sp09D07	FAM136A	-3.5227152572292	0.000504687981480402	0.00197941341389071	ENSG00000035141	Sp09
9878	pairwise	Sp09D06-Sp09D07	CADM2	-3.52594642929565	0.000498850864901139	0.00195839814496353	ENSG00000175161	Sp09
9879	pairwise	Sp09D06-Sp09D07	SLC29A2	-3.52696433593376	0.000497025168603365	0.00195185759273246	ENSG00000174669	Sp09
9880	pairwise	Sp09D06-Sp09D07	PLEKHJ1	-3.5271302416042	0.000496728198166494	0.00195131819491818	ENSG00000104886	Sp09
9881	pairwise	Sp09D06-Sp09D07	PRDM2	-3.52756753710245	0.000495946238261577	0.00194887263347727	ENSG00000116731	Sp09
9882	pairwise	Sp09D06-Sp09D07	HARS	-3.53359094486247	0.000485292143135287	0.00190884699157944	ENSG00000170445	Sp09
9883	pairwise	Sp09D06-Sp09D07	SMIM10L1	-3.5347419911086	0.000483280783080925	0.00190154733606833	ENSG00000256537	Sp09
9884	pairwise	Sp09D06-Sp09D07	SKAP2	-3.53767497503787	0.000478190924664947	0.00188273238455039	ENSG00000005020	Sp09
9885	pairwise	Sp09D06-Sp09D07	B3GALT1	-3.5378156519721	0.00047794806433026	0.00188251942576683	ENSG00000172318	Sp09
9886	pairwise	Sp09D06-Sp09D07	SSBP4	-3.54155297717011	0.000471538275540007	0.00185833508010206	ENSG00000130511	Sp09
9887	pairwise	Sp09D06-Sp09D07	ADCK5	-3.54189736673866	0.000470951698333677	0.00185662190007391	ENSG00000173137	Sp09
9888	pairwise	Sp09D06-Sp09D07	GPR19	-3.54238052743397	0.000470129914910184	0.00185398006767	ENSG00000183150	Sp09
9889	pairwise	Sp09D06-Sp09D07	SSBP1	-3.54376817933944	0.000467777203438179	0.00184589293480689	ENSG00000106028	Sp09
9890	pairwise	Sp09D06-Sp09D07	AIFM1	-3.54380186793645	0.000467720223291796	0.00184589293480689	ENSG00000156709	Sp09
9891	pairwise	Sp09D06-Sp09D07	EPB41	-3.54537814275524	0.000465061416787469	0.00183695503076795	ENSG00000159023	Sp09
9892	pairwise	Sp09D06-Sp09D07	LRRTM2	-3.54575649189236	0.000464425344497427	0.00183533708733253	ENSG00000146006	Sp09
9893	pairwise	Sp09D06-Sp09D07	KLF10	-3.54667764633847	0.000462880131525084	0.0018301130685298	ENSG00000155090	Sp09
9894	pairwise	Sp09D06-Sp09D07	AC091138.1	-3.54721089395323	0.000461987828518278	0.00182759523804453	ENSG00000263958	Sp09
9895	pairwise	Sp09D06-Sp09D07	MATK	-3.54772735651015	0.000461125151588589	0.00182494495894157	ENSG00000007264	Sp09
9896	pairwise	Sp09D06-Sp09D07	DRG1	-3.54784592280558	0.000460927317008924	0.00182475273653954	ENSG00000185721	Sp09
9897	pairwise	Sp09D06-Sp09D07	VAPB	-3.55094975728451	0.000455776641076904	0.00180611651123668	ENSG00000124164	Sp09
9898	pairwise	Sp09D06-Sp09D07	CACUL1	-3.55115440911088	0.000455438935851067	0.0018053634859855	ENSG00000151893	Sp09
9899	pairwise	Sp09D06-Sp09D07	ITGA3	-3.55164236507103	0.000454634684968385	0.00180275998175106	ENSG00000005884	Sp09
9900	pairwise	Sp09D06-Sp09D07	C7orf50	-3.55359437402182	0.00045143068944584	0.00179063600859033	ENSG00000146540	Sp09
9901	pairwise	Sp09D06-Sp09D07	BX664727.3	-3.55390903582686	0.00045091619660179	0.00178917575574712	ENSG00000240240	Sp09
9902	pairwise	Sp09D06-Sp09D07	ATP6AP2	-3.55408866761923	0.00045062273358993	0.00178859185653795	ENSG00000182220	Sp09
9903	pairwise	Sp09D06-Sp09D07	NOVA2	-3.55533686384518	0.000448588510972908	0.00178109598786742	ENSG00000104967	Sp09
9904	pairwise	Sp09D06-Sp09D07	FKBP9	-3.55610649587468	0.000447338518197484	0.00177671000161281	ENSG00000122642	Sp09
9905	pairwise	Sp09D06-Sp09D07	LINC02217	-3.55749391363976	0.000445093408728297	0.0017689424322833	ENSG00000248455	Sp09
9906	pairwise	Sp09D06-Sp09D07	NCOA7	-3.55751260004668	0.00044506324283727	0.0017689424322833	ENSG00000111912	Sp09
9907	pairwise	Sp09D06-Sp09D07	AGK	-3.55922749185144	0.000442303009794864	0.00175899619217378	ENSG00000006530	Sp09
9908	pairwise	Sp09D06-Sp09D07	AC007009.1	-3.55926555255661	0.000442241931237666	0.00175899619217378	ENSG00000244239	Sp09
9909	pairwise	Sp09D06-Sp09D07	CKAP2	-3.56040890194286	0.000440410809576736	0.00175261137600117	ENSG00000136108	Sp09
9910	pairwise	Sp09D06-Sp09D07	OAT	-3.56060434105497	0.00044009851896026	0.00175193891054678	ENSG00000065154	Sp09
9911	pairwise	Sp09D06-Sp09D07	UBXN10	-3.56107573675259	0.00043934613476043	0.00174951351708347	ENSG00000162543	Sp09
9912	pairwise	Sp09D06-Sp09D07	DZIP1	-3.56147401215699	0.000438711397586357	0.00174755517611379	ENSG00000134874	Sp09
9913	pairwise	Sp09D06-Sp09D07	TTC9C	-3.56205334359699	0.000437789645723569	0.00174445189666579	ENSG00000162222	Sp09
9914	pairwise	Sp09D06-Sp09D07	ALDH1B1	-3.56286614275161	0.000436499497167498	0.00173987817178763	ENSG00000137124	Sp09
9915	pairwise	Sp09D06-Sp09D07	KHK	-3.56322637742032	0.000435928842450263	0.00173817028667791	ENSG00000138030	Sp09
9916	pairwise	Sp09D06-Sp09D07	ST3GAL1	-3.56353824369455	0.000435435374837338	0.00173676915412282	ENSG00000008513	Sp09
9917	pairwise	Sp09D06-Sp09D07	BRPF1	-3.56500248305734	0.000433125505575578	0.00172811987782684	ENSG00000156983	Sp09
9918	pairwise	Sp09D06-Sp09D07	PCDH10	-3.56698976626288	0.000430008923888082	0.00171625373584911	ENSG00000138650	Sp09
9919	pairwise	Sp09D06-Sp09D07	MOCS2	-3.56707529855607	0.000429875260643881	0.00171625373584911	ENSG00000164172	Sp09
9920	pairwise	Sp09D06-Sp09D07	UBE2E2	-3.56735965161555	0.000429431176110094	0.00171561964965552	ENSG00000182247	Sp09
9921	pairwise	Sp09D06-Sp09D07	COL26A1	-3.56748368085661	0.00042923761009277	0.0017154069249376	ENSG00000160963	Sp09
9922	pairwise	Sp09D06-Sp09D07	TMEM232	-3.56756437291556	0.000429111722168169	0.0017154069249376	ENSG00000186952	Sp09
9923	pairwise	Sp09D06-Sp09D07	GPR6	-3.56809541512534	0.000428284106124932	0.00171327656982241	ENSG00000146360	Sp09
9924	pairwise	Sp09D06-Sp09D07	DACH2	-3.56887137842289	0.000427077481694621	0.00170900890792692	ENSG00000126733	Sp09
9925	pairwise	Sp09D06-Sp09D07	FAM126B	-3.56897233290884	0.000426920732173938	0.00170894104480236	ENSG00000155744	Sp09
9926	pairwise	Sp09D06-Sp09D07	C5orf22	-3.56919382784988	0.000426577011772821	0.0017081244575574	ENSG00000082213	Sp09
9927	pairwise	Sp09D06-Sp09D07	DCLK2	-3.56955122379741	0.000426022945335809	0.00170646477940048	ENSG00000170390	Sp09
9928	pairwise	Sp09D06-Sp09D07	ATAD2	-3.57076370416019	0.000424148283897559	0.00169951254364066	ENSG00000156802	Sp09
9929	pairwise	Sp09D06-Sp09D07	TLE1	-3.57126854117992	0.00042337002316271	0.00169695033874234	ENSG00000196781	Sp09
9930	pairwise	Sp09D06-Sp09D07	SMIM13	-3.57217636262453	0.000421973891733028	0.00169190909361635	ENSG00000224531	Sp09
9931	pairwise	Sp09D06-Sp09D07	ATXN10	-3.57228231745702	0.000421811226719014	0.00169181176070864	ENSG00000130638	Sp09
9932	pairwise	Sp09D06-Sp09D07	NDUFA6	-3.57412927205312	0.000418985170826245	0.0016810284585989	ENSG00000184983	Sp09
9933	pairwise	Sp09D06-Sp09D07	CDC27	-3.57488603678285	0.000417832376801112	0.00167695364622246	ENSG00000004897	Sp09
9934	pairwise	Sp09D06-Sp09D07	ASS1	-3.57571919910553	0.000416566650744106	0.00167242276037658	ENSG00000130707	Sp09
9935	pairwise	Sp09D06-Sp09D07	HDHD5	-3.57573583696912	0.000416541411501366	0.00167242276037658	ENSG00000069998	Sp09
9936	pairwise	Sp09D06-Sp09D07	AP3S1	-3.57599096589994	0.000416154566838102	0.00167186644087933	ENSG00000177879	Sp09
9937	pairwise	Sp09D06-Sp09D07	LINC01503	-3.57659100048091	0.00041524608141518	0.00166876507077599	ENSG00000233901	Sp09
9938	pairwise	Sp09D06-Sp09D07	CELF2-DT	-3.57803198802784	0.000413071950185164	0.00166057368990912	ENSG00000270111	Sp09
9939	pairwise	Sp09D06-Sp09D07	ZNF385D	-3.57838817323066	0.000412536196235078	0.00165896546018876	ENSG00000151789	Sp09
9940	pairwise	Sp09D06-Sp09D07	DIPK1B	-3.57901621908395	0.00041159311453726	0.00165571761277328	ENSG00000165716	Sp09
9941	pairwise	Sp09D06-Sp09D07	PRRG3	-3.57962411789388	0.000410682215121797	0.00165259712964581	ENSG00000130032	Sp09
9942	pairwise	Sp09D06-Sp09D07	TMTC1	-3.58057549847676	0.000409260429524333	0.0016474180938212	ENSG00000133687	Sp09
9943	pairwise	Sp09D06-Sp09D07	DPY19L2	-3.58106020497855	0.000408537841881863	0.0016450510925579	ENSG00000177990	Sp09
9944	pairwise	Sp09D06-Sp09D07	RNF38	-3.58120127289561	0.000408327766844049	0.00164474693564036	ENSG00000137075	Sp09
9945	pairwise	Sp09D06-Sp09D07	NTNG2	-3.58176763813053	0.000407485370223961	0.00164189474323926	ENSG00000196358	Sp09
9946	pairwise	Sp09D06-Sp09D07	AC007405.3	-3.58207251677958	0.000407032578112969	0.0016406110344316	ENSG00000239467	Sp09
9947	pairwise	Sp09D06-Sp09D07	FIG4	-3.58305702631818	0.000405573654354269	0.00163526976401087	ENSG00000112367	Sp09
9948	pairwise	Sp09D06-Sp09D07	MAP1S	-3.58362937600124	0.000404727761356191	0.00163239751982165	ENSG00000130479	Sp09
9949	pairwise	Sp09D06-Sp09D07	ZDHHC13	-3.58433297777181	0.000403690158275091	0.00162874989601089	ENSG00000177054	Sp09
9950	pairwise	Sp09D06-Sp09D07	AC093525.6	-3.5847119582038	0.000403132311196438	0.00162703615198958	ENSG00000261613	Sp09
9951	pairwise	Sp09D06-Sp09D07	TMEM63B	-3.58515147297606	0.000402486266604958	0.00162496519459895	ENSG00000137216	Sp09
9952	pairwise	Sp09D06-Sp09D07	CCN1	-3.58636710328923	0.000400704469090319	0.00161830595792175	ENSG00000142871	Sp09
9953	pairwise	Sp09D06-Sp09D07	STAT1	-3.58796992678326	0.000398366474564878	0.00160939529132705	ENSG00000115415	Sp09
9954	pairwise	Sp09D06-Sp09D07	CCDC124	-3.58805266262584	0.000398246138674317	0.00160939529132705	ENSG00000007080	Sp09
9955	pairwise	Sp09D06-Sp09D07	LINC00909	-3.58854761519826	0.000397526963553624	0.00160706584968355	ENSG00000264247	Sp09
9956	pairwise	Sp09D06-Sp09D07	TCP11L1	-3.58989483816673	0.000395575601007344	0.00160076521758185	ENSG00000176148	Sp09
9957	pairwise	Sp09D06-Sp09D07	USP33	-3.58995192506796	0.000395493113569629	0.00160076521758185	ENSG00000077254	Sp09
9958	pairwise	Sp09D06-Sp09D07	C10orf88	-3.59033801934915	0.000394935652746042	0.00159923430103357	ENSG00000119965	Sp09
9959	pairwise	Sp09D06-Sp09D07	ZBTB21	-3.59054030761296	0.000394643874450038	0.00159858229461621	ENSG00000173276	Sp09
9960	pairwise	Sp09D06-Sp09D07	ARL4A	-3.59133479516602	0.000393499873733259	0.00159447661796125	ENSG00000122644	Sp09
9961	pairwise	Sp09D06-Sp09D07	APMAP	-3.59163179853306	0.000393073012690066	0.00159327505972681	ENSG00000101474	Sp09
9962	pairwise	Sp09D06-Sp09D07	SLC37A3	-3.59182187336557	0.00039280006055466	0.00159269676294551	ENSG00000157800	Sp09
9963	pairwise	Sp09D06-Sp09D07	HTR3B	-3.59214963062131	0.000392329811436555	0.00159131783172259	ENSG00000149305	Sp09
9964	pairwise	Sp09D06-Sp09D07	KIF1A	-3.59241982442117	0.000391942549296301	0.00159027469802432	ENSG00000130294	Sp09
9965	pairwise	Sp09D06-Sp09D07	EED	-3.59553621577233	0.000387501793349885	0.00157330103743021	ENSG00000074266	Sp09
9966	pairwise	Sp09D06-Sp09D07	GRM7	-3.59625439800158	0.00038648513376713	0.00157021627128719	ENSG00000196277	Sp09
9967	pairwise	Sp09D06-Sp09D07	APEH	-3.59729014728828	0.000385023340246166	0.00156479731865339	ENSG00000164062	Sp09
9968	pairwise	Sp09D06-Sp09D07	AC006504.5	-3.59755866643619	0.000384645217856501	0.00156378044173453	ENSG00000267575	Sp09
9969	pairwise	Sp09D06-Sp09D07	RASA1	-3.59778921870154	0.000384320838085199	0.0015629814522926	ENSG00000145715	Sp09
9970	pairwise	Sp09D06-Sp09D07	ABLIM2	-3.59830803733591	0.000383591816774715	0.00156053576042292	ENSG00000163995	Sp09
9971	pairwise	Sp09D06-Sp09D07	CALN1	-3.59887516945753	0.000382796394678168	0.00155781821735706	ENSG00000183166	Sp09
9972	pairwise	Sp09D06-Sp09D07	ZDHHC22	-3.60006630130859	0.000381130836869663	0.00155207344461414	ENSG00000177108	Sp09
9973	pairwise	Sp09D06-Sp09D07	COA6	-3.60067216584244	0.000380286273573158	0.00154932556601756	ENSG00000168275	Sp09
9974	pairwise	Sp09D06-Sp09D07	CARNMT1	-3.60096356029311	0.000379880702276623	0.00154853003845673	ENSG00000156017	Sp09
9975	pairwise	Sp09D06-Sp09D07	TENT4A	-3.60136264579995	0.000379325903194105	0.00154730035587185	ENSG00000112941	Sp09
9976	pairwise	Sp09D06-Sp09D07	EHD2	-3.60142649641545	0.000379237210317605	0.00154730035587185	ENSG00000024422	Sp09
9977	pairwise	Sp09D06-Sp09D07	CAPN5	-3.60243511792532	0.000377838749788912	0.00154226334429698	ENSG00000149260	Sp09
9978	pairwise	Sp09D06-Sp09D07	DCC	-3.60343686532965	0.000376454620030375	0.00153712683028435	ENSG00000187323	Sp09
9979	pairwise	Sp09D06-Sp09D07	TSPOAP1	-3.60429171057853	0.00037527723832157	0.00153283135264992	ENSG00000005379	Sp09
9980	pairwise	Sp09D06-Sp09D07	DGKE	-3.60790254509509	0.000370342113542285	0.00151368516818938	ENSG00000153933	Sp09
9981	pairwise	Sp09D06-Sp09D07	NDUFA12	-3.60838614873017	0.000369685798996946	0.00151150799088216	ENSG00000184752	Sp09
9982	pairwise	Sp09D06-Sp09D07	FSD1	-3.60869166390428	0.000369271738087478	0.00151032017334206	ENSG00000105255	Sp09
9983	pairwise	Sp09D06-Sp09D07	KNSTRN	-3.6089404303913	0.000368934910109765	0.00150944754889286	ENSG00000128944	Sp09
9984	pairwise	Sp09D06-Sp09D07	MRPL28	-3.60908793160678	0.000368735331012226	0.00150913606348325	ENSG00000086504	Sp09
9985	pairwise	Sp09D06-Sp09D07	TPMT	-3.61022385658096	0.000367201745788451	0.00150336280718815	ENSG00000137364	Sp09
9986	pairwise	Sp09D06-Sp09D07	CMPK2	-3.61056361679243	0.00036674421018616	0.00150199261960663	ENSG00000134326	Sp09
9987	pairwise	Sp09D06-Sp09D07	WDR70	-3.61138766275359	0.000365636740629161	0.00149795883183361	ENSG00000082068	Sp09
9988	pairwise	Sp09D06-Sp09D07	RERG	-3.61157523407967	0.000365385095517346	0.00149742969919529	ENSG00000134533	Sp09
9989	pairwise	Sp09D06-Sp09D07	BCL11B	-3.61185051399338	0.000365016075730623	0.00149641902273872	ENSG00000127152	Sp09
9990	pairwise	Sp09D06-Sp09D07	ISCA1	-3.61335586286846	0.000363004307798272	0.00148917035665566	ENSG00000135070	Sp09
9991	pairwise	Sp09D06-Sp09D07	PYDC1	-3.61437020450634	0.000361654613761906	0.00148413147137942	ENSG00000169900	Sp09
9992	pairwise	Sp09D06-Sp09D07	BICDL1	-3.61438327695834	0.000361637250258923	0.00148413147137942	ENSG00000135127	Sp09
9993	pairwise	Sp09D06-Sp09D07	USB1	-3.61449428066243	0.000361489841022261	0.00148413147137942	ENSG00000103005	Sp09
9994	pairwise	Sp09D06-Sp09D07	SEMA6C	-3.6150627759706	0.000360735783504633	0.00148185314292478	ENSG00000143434	Sp09
9995	pairwise	Sp09D06-Sp09D07	RNF8	-3.61587065111753	0.000359666754863793	0.00147795834561676	ENSG00000112130	Sp09
9996	pairwise	Sp09D06-Sp09D07	FFAR4	-3.61813595964006	0.000356685032617319	0.00146619856212062	ENSG00000186188	Sp09
9997	pairwise	Sp09D06-Sp09D07	GPR12	-3.61867839558898	0.000355974507277047	0.00146377004758221	ENSG00000132975	Sp09
9998	pairwise	Sp09D06-Sp09D07	FBXO33	-3.62046720027257	0.000353640812733677	0.00145466316812557	ENSG00000165355	Sp09
9999	pairwise	Sp09D06-Sp09D07	SNX2	-3.62171309184439	0.000352023919326252	0.00144898734470149	ENSG00000205302	Sp09
10000	pairwise	Sp09D06-Sp09D07	MTMR1	-3.62326250729468	0.000350022820014841	0.00144123576109176	ENSG00000063601	Sp09
10001	pairwise	Sp09D06-Sp09D07	ENPP5	-3.62491395914631	0.000347901723018532	0.00143298469134149	ENSG00000112796	Sp09
10002	pairwise	Sp09D06-Sp09D07	DNAH9	-3.62560549669641	0.000347017120841251	0.00142982281843084	ENSG00000007174	Sp09
10003	pairwise	Sp09D06-Sp09D07	UHRF1BP1	-3.62654196002161	0.000345822586787853	0.00142538136327765	ENSG00000065060	Sp09
10004	pairwise	Sp09D06-Sp09D07	LINC00839	-3.62746573500273	0.000344648028950357	0.00142149870240152	ENSG00000185904	Sp09
10005	pairwise	Sp09D06-Sp09D07	USP14	-3.62825423996405	0.000343648433941579	0.00141833291861438	ENSG00000101557	Sp09
10006	pairwise	Sp09D06-Sp09D07	MMP16	-3.6285192277715	0.000343313119295077	0.00141742751887278	ENSG00000156103	Sp09
10007	pairwise	Sp09D06-Sp09D07	TRMT10C	-3.62865714475034	0.000343138721461651	0.00141718610468537	ENSG00000174173	Sp09
10008	pairwise	Sp09D06-Sp09D07	ILRUN	-3.63193466203015	0.000339018704012493	0.00140140225215538	ENSG00000196821	Sp09
10009	pairwise	Sp09D06-Sp09D07	DIAPH1	-3.63288530918281	0.000337832425763882	0.00139715879734894	ENSG00000131504	Sp09
10010	pairwise	Sp09D06-Sp09D07	AC027031.2	-3.63302897743753	0.000337653487471829	0.00139689133141899	ENSG00000254615	Sp09
10011	pairwise	Sp09D06-Sp09D07	MIR22HG	-3.63309391942589	0.000337572631733055	0.00139689133141899	ENSG00000186594	Sp09
10012	pairwise	Sp09D06-Sp09D07	ENTPD3	-3.63369207120561	0.000336828761755314	0.0013944231671042	ENSG00000168032	Sp09
10013	pairwise	Sp09D06-Sp09D07	EEF2K	-3.63449006426888	0.000335838767819327	0.00139221055835581	ENSG00000103319	Sp09
10014	pairwise	Sp09D06-Sp09D07	LINC00205	-3.63670681829807	0.000333103001723573	0.0013813379226834	ENSG00000223768	Sp09
10015	pairwise	Sp09D06-Sp09D07	SHOC2	-3.63674130955361	0.000333060601154224	0.0013813379226834	ENSG00000108061	Sp09
10016	pairwise	Sp09D06-Sp09D07	PI4K2A	-3.63827156376487	0.000331184542509385	0.00137431467487347	ENSG00000155252	Sp09
10017	pairwise	Sp09D06-Sp09D07	TRAPPC11	-3.63905163521085	0.000330232023410409	0.00137082732977666	ENSG00000168538	Sp09
10018	pairwise	Sp09D06-Sp09D07	KCTD10	-3.63954804476848	0.000329627217480791	0.00136878149921966	ENSG00000110906	Sp09
10019	pairwise	Sp09D06-Sp09D07	HEATR5B	-3.64240743047815	0.000326163703164436	0.00135485941936297	ENSG00000008869	Sp09
10020	pairwise	Sp09D06-Sp09D07	DAGLB	-3.64316905845138	0.00032524695315852	0.00135151053785279	ENSG00000164535	Sp09
10021	pairwise	Sp09D06-Sp09D07	UBE2N	-3.64662769616366	0.000321114322031825	0.0013347917670313	ENSG00000177889	Sp09
10022	pairwise	Sp09D06-Sp09D07	PLEKHA8	-3.64699313987705	0.000320680562744375	0.00133344213590136	ENSG00000106086	Sp09
10023	pairwise	Sp09D06-Sp09D07	PARVB	-3.64743312648732	0.000320159057460758	0.00133172660001966	ENSG00000188677	Sp09
10024	pairwise	Sp09D06-Sp09D07	MTHFD1	-3.64748774472932	0.000320094375542645	0.00133172660001966	ENSG00000100714	Sp09
10025	pairwise	Sp09D06-Sp09D07	ME3	-3.64818915556211	0.000319264819069522	0.00132891127447222	ENSG00000151376	Sp09
10026	pairwise	Sp09D06-Sp09D07	RNF41	-3.64942554598226	0.000317807470206083	0.00132374661780898	ENSG00000181852	Sp09
10027	pairwise	Sp09D06-Sp09D07	WSCD2	-3.64945433639412	0.000317773609324921	0.00132374661780898	ENSG00000075035	Sp09
10028	pairwise	Sp09D06-Sp09D07	FAM110B	-3.65098967488831	0.000315972784751781	0.00131745132796402	ENSG00000169122	Sp09
10029	pairwise	Sp09D06-Sp09D07	SLC25A46	-3.65108969860893	0.000315855799245689	0.00131741287812301	ENSG00000164209	Sp09
10030	pairwise	Sp09D06-Sp09D07	RFPL2	-3.65234953393917	0.000314385811386168	0.0013117291959713	ENSG00000128253	Sp09
10031	pairwise	Sp09D06-Sp09D07	GDPD5	-3.65285749977316	0.000313794936250847	0.00130971085546829	ENSG00000158555	Sp09
10032	pairwise	Sp09D06-Sp09D07	CCT8	-3.65311297872832	0.000313498153827961	0.0013089190336567	ENSG00000156261	Sp09
10033	pairwise	Sp09D06-Sp09D07	RNPEP	-3.65714375359908	0.000308850561050145	0.00128995493981484	ENSG00000176393	Sp09
10034	pairwise	Sp09D06-Sp09D07	CHML	-3.65725445185483	0.000308723843085847	0.00128986636422573	ENSG00000203668	Sp09
10035	pairwise	Sp09D06-Sp09D07	MLIP	-3.65898029443868	0.000306754566194921	0.00128251524341071	ENSG00000146147	Sp09
10036	pairwise	Sp09D06-Sp09D07	KCNH2	-3.66102667641578	0.000304434867538718	0.00127412401768601	ENSG00000055118	Sp09
10037	pairwise	Sp09D06-Sp09D07	ANKRD34C-AS1	-3.66151765455506	0.000303880776603175	0.00127224058012802	ENSG00000259234	Sp09
10038	pairwise	Sp09D06-Sp09D07	OTUB1	-3.66186538708744	0.000303488919519376	0.00127103530014538	ENSG00000167770	Sp09
10039	pairwise	Sp09D06-Sp09D07	INSIG2	-3.66245161482138	0.000302829381344845	0.00126914267635952	ENSG00000125629	Sp09
10040	pairwise	Sp09D06-Sp09D07	AL161772.1	-3.66300032463067	0.000302213276250408	0.0012669949595889	ENSG00000278291	Sp09
10041	pairwise	Sp09D06-Sp09D07	UBASH3B	-3.66334367542716	0.00030182835412091	0.0012658406016314	ENSG00000154127	Sp09
10042	pairwise	Sp09D06-Sp09D07	MPP3	-3.66383417281666	0.000301279270544163	0.00126438004888513	ENSG00000161647	Sp09
10043	pairwise	Sp09D06-Sp09D07	AL136981.3	-3.6641073581803	0.000300973863344764	0.00126353210143878	ENSG00000288062	Sp09
10044	pairwise	Sp09D06-Sp09D07	MBLAC1	-3.66454376098064	0.000300486592367333	0.00126191981851276	ENSG00000214309	Sp09
10045	pairwise	Sp09D06-Sp09D07	SLC9A7	-3.6659439542197	0.000298928201282165	0.00125580661878848	ENSG00000065923	Sp09
10046	pairwise	Sp09D06-Sp09D07	CAMSAP2	-3.66666678890535	0.000298126681350326	0.00125286994826667	ENSG00000118200	Sp09
10047	pairwise	Sp09D06-Sp09D07	PHF14	-3.66670301762251	0.000298086562226743	0.00125286994826667	ENSG00000106443	Sp09
10048	pairwise	Sp09D06-Sp09D07	UBC	-3.66741120062843	0.000297303351888905	0.00125026951387749	ENSG00000150991	Sp09
10049	pairwise	Sp09D06-Sp09D07	APP	-3.66805719012665	0.000296590615075383	0.00124770140030852	ENSG00000142192	Sp09
10050	pairwise	Sp09D06-Sp09D07	TTC9	-3.6681808122754	0.000296454403202695	0.0012475576864554	ENSG00000133985	Sp09
10051	pairwise	Sp09D06-Sp09D07	TMEM240	-3.6684445510662	0.000296164002109269	0.00124676478160669	ENSG00000205090	Sp09
10052	pairwise	Sp09D06-Sp09D07	CAMK2N1	-3.66936651837977	0.0002951509342747	0.00124335636509587	ENSG00000162545	Sp09
10053	pairwise	Sp09D06-Sp09D07	SART3	-3.67153250116895	0.000292783757644061	0.0012346607234214	ENSG00000075856	Sp09
10054	pairwise	Sp09D06-Sp09D07	SMAD3	-3.67374004314433	0.000290389574091032	0.00122498707496993	ENSG00000166949	Sp09
10055	pairwise	Sp09D06-Sp09D07	MTUS2	-3.67380491356862	0.000290319498829717	0.00122498707496993	ENSG00000132938	Sp09
10056	pairwise	Sp09D06-Sp09D07	TFRC	-3.67431933929759	0.000289764362362478	0.0012231938293789	ENSG00000072274	Sp09
10057	pairwise	Sp09D06-Sp09D07	CACNA2D3	-3.67480764164129	0.000289238342045056	0.00122139507133016	ENSG00000157445	Sp09
10058	pairwise	Sp09D06-Sp09D07	NKRF	-3.67497385412346	0.000289059496148535	0.00122106162419345	ENSG00000186416	Sp09
10059	pairwise	Sp09D06-Sp09D07	AL159169.2	-3.67499756110024	0.000289033995753456	0.00122106162419345	ENSG00000272871	Sp09
10060	pairwise	Sp09D06-Sp09D07	MRPL15	-3.67613975219868	0.000287807906778372	0.00121703620213269	ENSG00000137547	Sp09
10061	pairwise	Sp09D06-Sp09D07	PAK6	-3.67887723541688	0.000284889264819093	0.00120552830128536	ENSG00000137843	Sp09
10062	pairwise	Sp09D06-Sp09D07	CRHR1	-3.67921912382629	0.000284526716703179	0.00120441104975636	ENSG00000120088	Sp09
10063	pairwise	Sp09D06-Sp09D07	IDH3B	-3.68044646850998	0.000283228784594214	0.00119974771020938	ENSG00000101365	Sp09
10064	pairwise	Sp09D06-Sp09D07	N4BP3	-3.68156658177488	0.000282049122666296	0.00119516482654956	ENSG00000145911	Sp09
10065	pairwise	Sp09D06-Sp09D07	RPUSD3	-3.6821082098346	0.000281480362308739	0.00119316831803895	ENSG00000156990	Sp09
10066	pairwise	Sp09D06-Sp09D07	SMYD3	-3.68302880003927	0.000280516135254416	0.00118949349756685	ENSG00000185420	Sp09
10067	pairwise	Sp09D06-Sp09D07	GON7	-3.68361464285421	0.00027990414470218	0.00118731025988347	ENSG00000170270	Sp09
10068	pairwise	Sp09D06-Sp09D07	PEG13	-3.68370632161899	0.00027980848801255	0.00118731025988347	ENSG00000282164	Sp09
10069	pairwise	Sp09D06-Sp09D07	PEBP1	-3.68386236548857	0.000279645744274611	0.00118703792491567	ENSG00000089220	Sp09
10070	pairwise	Sp09D06-Sp09D07	CD83	-3.68391193892302	0.000279594061040718	0.00118703792491567	ENSG00000112149	Sp09
10071	pairwise	Sp09D06-Sp09D07	MDH2	-3.68413373862899	0.000279362931972663	0.00118666151611043	ENSG00000146701	Sp09
10072	pairwise	Sp09D06-Sp09D07	ACOT8	-3.68440613503483	0.00027907932438211	0.00118586887054963	ENSG00000101473	Sp09
10073	pairwise	Sp09D06-Sp09D07	AL137786.1	-3.68587055053517	0.000277559282158448	0.00117981996675488	ENSG00000258702	Sp09
10074	pairwise	Sp09D06-Sp09D07	RELL2	-3.68697394123503	0.000276419137020769	0.00117579121436288	ENSG00000164620	Sp09
10075	pairwise	Sp09D06-Sp09D07	IGSF3	-3.6871769575011	0.000276209839620202	0.00117530988143299	ENSG00000143061	Sp09
10076	pairwise	Sp09D06-Sp09D07	PTPRG	-3.68760119274992	0.000275772961042186	0.00117385948772309	ENSG00000144724	Sp09
10077	pairwise	Sp09D06-Sp09D07	FAM189B	-3.68840176663855	0.000274950301703213	0.00117076539126499	ENSG00000160767	Sp09
10078	pairwise	Sp09D06-Sp09D07	ARMC8	-3.68866637364282	0.000274678904010796	0.00117001728276375	ENSG00000114098	Sp09
10079	pairwise	Sp09D06-Sp09D07	CNN1	-3.68870099029925	0.000274643417661249	0.00117001728276375	ENSG00000130176	Sp09
10080	pairwise	Sp09D06-Sp09D07	TMEM250	-3.68877797246184	0.000274564516924512	0.00117001728276375	ENSG00000238227	Sp09
10081	pairwise	Sp09D06-Sp09D07	WDR7	-3.69321634981433	0.000270051481791061	0.00115151006797897	ENSG00000091157	Sp09
10082	pairwise	Sp09D06-Sp09D07	WARS	-3.69559113515922	0.00026766556218771	0.00114253194753658	ENSG00000140105	Sp09
10083	pairwise	Sp09D06-Sp09D07	BABAM2	-3.69596843987709	0.000267288323047566	0.00114132020581785	ENSG00000158019	Sp09
10084	pairwise	Sp09D06-Sp09D07	NDUFS1	-3.69699769429606	0.000266261794741274	0.0011373341861328	ENSG00000023228	Sp09
10085	pairwise	Sp09D06-Sp09D07	CCNA1	-3.6974704342756	0.000265791553637749	0.00113572238490789	ENSG00000133101	Sp09
10086	pairwise	Sp09D06-Sp09D07	GMFB	-3.69807228718093	0.000265194015086876	0.00113356532672625	ENSG00000197045	Sp09
10087	pairwise	Sp09D06-Sp09D07	ZFYVE27	-3.70107505646621	0.000262231648265126	0.00112168715886675	ENSG00000155256	Sp09
10088	pairwise	Sp09D06-Sp09D07	GSR	-3.7024176223648	0.000260917266299509	0.00111645557595782	ENSG00000104687	Sp09
10089	pairwise	Sp09D06-Sp09D07	DYNC1LI1	-3.70357504576069	0.000259789129253031	0.00111201754380893	ENSG00000144635	Sp09
10090	pairwise	Sp09D06-Sp09D07	SGSM1	-3.70571400350652	0.000257716389027232	0.00110391830969093	ENSG00000167037	Sp09
10091	pairwise	Sp09D06-Sp09D07	CCNB1	-3.70745102203172	0.000256044630831069	0.00109714181980716	ENSG00000134057	Sp09
10092	pairwise	Sp09D06-Sp09D07	CLEC4G	-3.70767081621792	0.000255833824840357	0.00109662289925434	ENSG00000182566	Sp09
10093	pairwise	Sp09D06-Sp09D07	AL133410.1	-3.70938881764966	0.000254191710155331	0.00108996620717254	ENSG00000227388	Sp09
10094	pairwise	Sp09D06-Sp09D07	THOC3	-3.71018601551846	0.000253433107271783	0.00108709464435002	ENSG00000051596	Sp09
10095	pairwise	Sp09D06-Sp09D07	TIMM22	-3.71114464772522	0.000252523713451861	0.00108357402490312	ENSG00000177370	Sp09
10096	pairwise	Sp09D06-Sp09D07	B4GALT5	-3.71127355063737	0.000252401666433048	0.00108343060819663	ENSG00000158470	Sp09
10097	pairwise	Sp09D06-Sp09D07	VILL	-3.71131277370779	0.000252364540542322	0.00108343060819663	ENSG00000136059	Sp09
10098	pairwise	Sp09D06-Sp09D07	MIR137HG	-3.71214166386758	0.000251581173087787	0.00108104739578144	ENSG00000225206	Sp09
10099	pairwise	Sp09D06-Sp09D07	USP10	-3.71303014272443	0.000250744036848471	0.00107782906134759	ENSG00000103194	Sp09
10100	pairwise	Sp09D06-Sp09D07	GPCPD1	-3.71334120961454	0.000250451567155403	0.00107695054817967	ENSG00000125772	Sp09
10101	pairwise	Sp09D06-Sp09D07	IGBP1	-3.71403019274109	0.000249804920351893	0.00107454790686203	ENSG00000089289	Sp09
10102	pairwise	Sp09D06-Sp09D07	BSG	-3.71404551214077	0.0002497905602067	0.00107454790686203	ENSG00000172270	Sp09
10103	pairwise	Sp09D06-Sp09D07	MPG	-3.71505899070446	0.000248842270587508	0.00107116083025785	ENSG00000103152	Sp09
10104	pairwise	Sp09D06-Sp09D07	AC016831.1	-3.71825885657951	0.000245870466442542	0.00105948764619671	ENSG00000226380	Sp09
10105	pairwise	Sp09D06-Sp09D07	CCT7	-3.71918885241668	0.000245013053458069	0.00105616522514982	ENSG00000135624	Sp09
10106	pairwise	Sp09D06-Sp09D07	ARHGAP9	-3.721976190519	0.000242460123965219	0.00104552910598758	ENSG00000123329	Sp09
10107	pairwise	Sp09D06-Sp09D07	MOCS3	-3.72458395632725	0.00024009440860473	0.00103569306464108	ENSG00000124217	Sp09
10108	pairwise	Sp09D06-Sp09D07	AGBL4	-3.72460580819186	0.000240074677347042	0.00103569306464108	ENSG00000186094	Sp09
10109	pairwise	Sp09D06-Sp09D07	SGIP1	-3.72606580975005	0.000238759822088064	0.00103066342691617	ENSG00000118473	Sp09
10110	pairwise	Sp09D06-Sp09D07	MKRN2	-3.72735158031534	0.00023760750699582	0.00102605149170749	ENSG00000075975	Sp09
10111	pairwise	Sp09D06-Sp09D07	ZNF334	-3.72767410541694	0.000237319282573385	0.00102516898567478	ENSG00000198185	Sp09
10112	pairwise	Sp09D06-Sp09D07	CLGN	-3.73022478541038	0.00023505146341507	0.00101609057293113	ENSG00000153132	Sp09
10113	pairwise	Sp09D06-Sp09D07	THUMPD1	-3.73068375963991	0.000234645565182445	0.00101495320926189	ENSG00000066654	Sp09
10114	pairwise	Sp09D06-Sp09D07	DUSP14	-3.73266684277293	0.000232899398623458	0.00100821357938094	ENSG00000276023	Sp09
10115	pairwise	Sp09D06-Sp09D07	AVL9	-3.73351028005149	0.000232160449556548	0.00100572696521219	ENSG00000105778	Sp09
10116	pairwise	Sp09D06-Sp09D07	CDADC1	-3.7342059699644	0.000231552610357353	0.00100344936604702	ENSG00000102543	Sp09
10117	pairwise	Sp09D06-Sp09D07	LRP12	-3.73424336570404	0.000231519979477574	0.00100344936604702	ENSG00000147650	Sp09
10118	pairwise	Sp09D06-Sp09D07	EMC9	-3.73433602484932	0.000231439145399975	0.00100344936604702	ENSG00000100908	Sp09
10119	pairwise	Sp09D06-Sp09D07	PDPK1	-3.73447739416914	0.000231315868816419	0.00100344936604702	ENSG00000140992	Sp09
10120	pairwise	Sp09D06-Sp09D07	RNF2	-3.73543574188548	0.000230481805216247	0.00100022721646028	ENSG00000121481	Sp09
10121	pairwise	Sp09D06-Sp09D07	RHBDL1	-3.73696416787831	0.000229157465912033	0.000995540163743641	ENSG00000103269	Sp09
10122	pairwise	Sp09D06-Sp09D07	RNGTT	-3.73719782672001	0.000228955641036984	0.000995016961136554	ENSG00000111880	Sp09
10123	pairwise	Sp09D06-Sp09D07	WDR54	-3.7374647975147	0.000228725248054033	0.000994369188286114	ENSG00000005448	Sp09
10124	pairwise	Sp09D06-Sp09D07	AL138756.1	-3.74382028201118	0.000223304721241157	0.000971149134533314	ENSG00000259953	Sp09
10125	pairwise	Sp09D06-Sp09D07	AC124016.2	-3.74385245414747	0.000223277593070918	0.000971149134533314	ENSG00000273156	Sp09
10126	pairwise	Sp09D06-Sp09D07	C15orf39	-3.74608017613122	0.000221406683663617	0.000964610373409736	ENSG00000167173	Sp09
10127	pairwise	Sp09D06-Sp09D07	RGS7BP	-3.74629632520201	0.000221225944946899	0.000964166551506538	ENSG00000186479	Sp09
10128	pairwise	Sp09D06-Sp09D07	THRA	-3.74704913163546	0.000220597553014228	0.000961770715263528	ENSG00000126351	Sp09
10129	pairwise	Sp09D06-Sp09D07	MRAS	-3.74710285087816	0.000220552776306941	0.000961770715263528	ENSG00000158186	Sp09
10130	pairwise	Sp09D06-Sp09D07	YARS	-3.74720760602563	0.000220465484224197	0.000961770715263528	ENSG00000134684	Sp09
10131	pairwise	Sp09D06-Sp09D07	MTMR9	-3.7475114616311	0.000220212466970312	0.000961120103074639	ENSG00000104643	Sp09
10132	pairwise	Sp09D06-Sp09D07	HS3ST1	-3.74781644754137	0.000219958784260992	0.000960355763425225	ENSG00000002587	Sp09
10133	pairwise	Sp09D06-Sp09D07	CNTN5	-3.74823160699161	0.00021961390431049	0.000959192561699085	ENSG00000149972	Sp09
10134	pairwise	Sp09D06-Sp09D07	CBWD2	-3.7486827627544	0.000219239700585848	0.000958242881538075	ENSG00000136682	Sp09
10135	pairwise	Sp09D06-Sp09D07	MAPK8	-3.7495937025183	0.000218485970984223	0.000955290055537242	ENSG00000107643	Sp09
10136	pairwise	Sp09D06-Sp09D07	GAS8	-3.74965211454748	0.00021843772329304	0.000955290055537242	ENSG00000141013	Sp09
10137	pairwise	Sp09D06-Sp09D07	ZBTB46	-3.74967563919434	0.000218418295036528	0.000955290055537242	ENSG00000130584	Sp09
10138	pairwise	Sp09D06-Sp09D07	ITGB1BP1	-3.74986803861568	0.000218259459718692	0.000955290055537242	ENSG00000119185	Sp09
10139	pairwise	Sp09D06-Sp09D07	KIF21B	-3.75434804912338	0.000214591681906727	0.000939607203191167	ENSG00000116852	Sp09
10140	pairwise	Sp09D06-Sp09D07	TCERG1L	-3.75479895656407	0.000214225766426922	0.00093834109443537	ENSG00000176769	Sp09
10141	pairwise	Sp09D06-Sp09D07	CSRNP2	-3.7551267229501	0.000213960150981086	0.000937513564782716	ENSG00000110925	Sp09
10142	pairwise	Sp09D06-Sp09D07	KPNA2	-3.75522647943234	0.000213879372044883	0.000937495634008138	ENSG00000182481	Sp09
10143	pairwise	Sp09D06-Sp09D07	ZYX	-3.75590916493564	0.00021332733232875	0.000935411276082845	ENSG00000159840	Sp09
10144	pairwise	Sp09D06-Sp09D07	GFOD2	-3.7562588177832	0.000213045114086686	0.0009345089772909	ENSG00000141098	Sp09
10145	pairwise	Sp09D06-Sp09D07	GUK1	-3.75699773654794	0.000212449863989847	0.00093256717675974	ENSG00000143774	Sp09
10146	pairwise	Sp09D06-Sp09D07	UBXN10-AS1	-3.75758400979884	0.000211978698367734	0.000930833185181591	ENSG00000225986	Sp09
10147	pairwise	Sp09D06-Sp09D07	MAPK14	-3.7577028592156	0.000211883303986733	0.000930748613452321	ENSG00000112062	Sp09
10148	pairwise	Sp09D06-Sp09D07	C1orf216	-3.75887894210705	0.000210941505458481	0.000926944609716005	ENSG00000142686	Sp09
10149	pairwise	Sp09D06-Sp09D07	BHLHE40	-3.75920353909184	0.000210682267679648	0.000926432823827169	ENSG00000134107	Sp09
10150	pairwise	Sp09D06-Sp09D07	CREM	-3.76015762195456	0.000209922035209646	0.000923460554313755	ENSG00000095794	Sp09
10151	pairwise	Sp09D06-Sp09D07	RNF24	-3.76016942768937	0.000209912644412668	0.000923460554313755	ENSG00000101236	Sp09
10152	pairwise	Sp09D06-Sp09D07	PSMG3	-3.76070380729929	0.000209487990791869	0.000922214867637955	ENSG00000157778	Sp09
10153	pairwise	Sp09D06-Sp09D07	NAPG	-3.76196073150832	0.000208492352038966	0.000918493334658146	ENSG00000134265	Sp09
10154	pairwise	Sp09D06-Sp09D07	WDR12	-3.76330131024997	0.000207435375640879	0.000914166354437545	ENSG00000138442	Sp09
10155	pairwise	Sp09D06-Sp09D07	ADGRL1	-3.76533487212056	0.000205841676880106	0.000907797438621682	ENSG00000072071	Sp09
10156	pairwise	Sp09D06-Sp09D07	CORO6	-3.76575140181943	0.000205516673814317	0.000906691208004341	ENSG00000167549	Sp09
10157	pairwise	Sp09D06-Sp09D07	WDR4	-3.76596010452363	0.000205354013004642	0.000906300653062004	ENSG00000160193	Sp09
10158	pairwise	Sp09D06-Sp09D07	DNAJB5	-3.76714408019809	0.000204433533954128	0.000902564085442115	ENSG00000137094	Sp09
10159	pairwise	Sp09D06-Sp09D07	RAB3GAP1	-3.76715117727637	0.000204428028119258	0.000902564085442115	ENSG00000115839	Sp09
10160	pairwise	Sp09D06-Sp09D07	LINC02389	-3.76726252952816	0.000204341660614097	0.000902564085442115	ENSG00000255693	Sp09
10161	pairwise	Sp09D06-Sp09D07	UNC119	-3.76913767067656	0.00020289242393405	0.000897380565337828	ENSG00000109103	Sp09
10162	pairwise	Sp09D06-Sp09D07	ZNF814	-3.76918670727408	0.000202854655731812	0.000897380565337828	ENSG00000204514	Sp09
10163	pairwise	Sp09D06-Sp09D07	PTPRR	-3.77311582635745	0.000199849927858097	0.000884563855201025	ENSG00000153233	Sp09
10164	pairwise	Sp09D06-Sp09D07	ZNF558	-3.77579182041212	0.000197827635192653	0.00087656500189568	ENSG00000167785	Sp09
10165	pairwise	Sp09D06-Sp09D07	ANTKMT	-3.77704801506275	0.000196884992369257	0.000872704507510574	ENSG00000103254	Sp09
10166	pairwise	Sp09D06-Sp09D07	LINC01963	-3.77755776382029	0.00019650369125696	0.000871330295834726	ENSG00000260804	Sp09
10167	pairwise	Sp09D06-Sp09D07	RIOX1	-3.77825123737385	0.000195986081139906	0.000869350450629661	ENSG00000170468	Sp09
10168	pairwise	Sp09D06-Sp09D07	SETD1B	-3.77960117706762	0.000194982176728795	0.000865839851256637	ENSG00000139718	Sp09
10169	pairwise	Sp09D06-Sp09D07	CERK	-3.7799015482659	0.000194759462821011	0.000865165128265573	ENSG00000100422	Sp09
10170	pairwise	Sp09D06-Sp09D07	FKBP11	-3.78166989257007	0.00019345316882414	0.000859987268681859	ENSG00000134285	Sp09
10171	pairwise	Sp09D06-Sp09D07	TBC1D4	-3.78263672344929	0.000192742467001384	0.000857139563147296	ENSG00000136111	Sp09
10172	pairwise	Sp09D06-Sp09D07	ABHD13	-3.78282399761217	0.000192605090391581	0.000856840331163419	ENSG00000139826	Sp09
10173	pairwise	Sp09D06-Sp09D07	SEMA3A	-3.78375415942571	0.000191924132333322	0.000854121775673412	ENSG00000075213	Sp09
10174	pairwise	Sp09D06-Sp09D07	AFF3	-3.78445888840331	0.000191409726289331	0.000852142718094345	ENSG00000144218	Sp09
10175	pairwise	Sp09D06-Sp09D07	SATB2-AS1	-3.78759283608805	0.000189137893260255	0.000842335426268347	ENSG00000225953	Sp09
10176	pairwise	Sp09D06-Sp09D07	KIAA1522	-3.78761327291481	0.000189123162381099	0.000842335426268347	ENSG00000162522	Sp09
10177	pairwise	Sp09D06-Sp09D07	SLC29A1	-3.78846914678828	0.000188507220785785	0.000840751832946452	ENSG00000112759	Sp09
10178	pairwise	Sp09D06-Sp09D07	CCDC189	-3.7926610558754	0.000185517747323332	0.000828022804318268	ENSG00000196118	Sp09
10179	pairwise	Sp09D06-Sp09D07	SEC16B	-3.79279655943587	0.000185421864459703	0.000827897112132895	ENSG00000120341	Sp09
10180	pairwise	Sp09D06-Sp09D07	WIPF3	-3.79304306300134	0.000185247557679875	0.000827421042249353	ENSG00000122574	Sp09
10181	pairwise	Sp09D06-Sp09D07	UBE2B	-3.7932710275381	0.000185086498050093	0.000827003815300581	ENSG00000119048	Sp09
10182	pairwise	Sp09D06-Sp09D07	PARM1	-3.79337568434252	0.00018501260113652	0.000826975886250077	ENSG00000169116	Sp09
10183	pairwise	Sp09D06-Sp09D07	LRRC20	-3.79431769340047	0.000184348714225629	0.000824309813975241	ENSG00000172731	Sp09
10184	pairwise	Sp09D06-Sp09D07	EFR3B	-3.79454249052818	0.000184190620234267	0.000823904256261953	ENSG00000084710	Sp09
10185	pairwise	Sp09D06-Sp09D07	MT-CO1	-3.79682219272993	0.000182594590183408	0.000817363187474247	ENSG00000198804	Sp09
10186	pairwise	Sp09D06-Sp09D07	NDFIP2	-3.79776830861982	0.000181936057426772	0.000814713663751752	ENSG00000102471	Sp09
10187	pairwise	Sp09D06-Sp09D07	PRMT7	-3.79840277590456	0.000181495702675467	0.000813039562186731	ENSG00000132600	Sp09
10188	pairwise	Sp09D06-Sp09D07	NCOA1	-3.79855542305297	0.000181389907776367	0.000812863498008095	ENSG00000084676	Sp09
10189	pairwise	Sp09D06-Sp09D07	MELTF	-3.79899491181236	0.000181085637597129	0.000811797550284158	ENSG00000163975	Sp09
10190	pairwise	Sp09D06-Sp09D07	PNCK	-3.79903871387562	0.000181055338684493	0.000811797550284158	ENSG00000130822	Sp09
10191	pairwise	Sp09D06-Sp09D07	ARMCX1	-3.79985462527448	0.000180491829245581	0.00080972939909256	ENSG00000126947	Sp09
10192	pairwise	Sp09D06-Sp09D07	PTCHD1	-3.79990878965193	0.000180454479368371	0.00080972939909256	ENSG00000165186	Sp09
10193	pairwise	Sp09D06-Sp09D07	RUNDC3B	-3.80053541611499	0.000180022910537564	0.000808218906104194	ENSG00000105784	Sp09
10194	pairwise	Sp09D06-Sp09D07	ASB2	-3.80101398748328	0.000179693967458893	0.000807038483535992	ENSG00000100628	Sp09
10195	pairwise	Sp09D06-Sp09D07	GRIN3A	-3.80422289153157	0.00017750298665091	0.000797491367808663	ENSG00000198785	Sp09
10196	pairwise	Sp09D06-Sp09D07	MRPS30	-3.8055358012071	0.000176613859737195	0.00079408033662641	ENSG00000112996	Sp09
10197	pairwise	Sp09D06-Sp09D07	SLC5A3	-3.80554586769918	0.000176607058821756	0.00079408033662641	ENSG00000198743	Sp09
10198	pairwise	Sp09D06-Sp09D07	GGCT	-3.80583862465067	0.000176409380730825	0.000793744821286103	ENSG00000006625	Sp09
10199	pairwise	Sp09D06-Sp09D07	FAM71E1	-3.80699885301129	0.000175628016706267	0.000790520067832884	ENSG00000142530	Sp09
10200	pairwise	Sp09D06-Sp09D07	MMP24OS	-3.80760716962993	0.000175219650757105	0.000788972460591384	ENSG00000126005	Sp09
10201	pairwise	Sp09D06-Sp09D07	AC015540.1	-3.80787655320147	0.000175039099298673	0.000788449885381829	ENSG00000274682	Sp09
10202	pairwise	Sp09D06-Sp09D07	PMM1	-3.80833305419833	0.000174733536099227	0.00078736361179987	ENSG00000100417	Sp09
10203	pairwise	Sp09D06-Sp09D07	GGH	-3.80910977601696	0.000174214789355656	0.000785315560425107	ENSG00000137563	Sp09
10204	pairwise	Sp09D06-Sp09D07	ADCY2	-3.81212772200213	0.000172212996749904	0.00077686490231276	ENSG00000078295	Sp09
10205	pairwise	Sp09D06-Sp09D07	NDUFA8	-3.81304109023474	0.000171611464835379	0.000775009293539899	ENSG00000119421	Sp09
10206	pairwise	Sp09D06-Sp09D07	IL34	-3.81351338973529	0.000171301194974468	0.000773893979513254	ENSG00000157368	Sp09
10207	pairwise	Sp09D06-Sp09D07	MAST4	-3.81453336230298	0.000170632949308606	0.000771445194266904	ENSG00000069020	Sp09
10208	pairwise	Sp09D06-Sp09D07	SHROOM3	-3.8161803097288	0.000169559137894947	0.000767157831519513	ENSG00000138771	Sp09
10209	pairwise	Sp09D06-Sp09D07	TBC1D31	-3.81858136284502	0.000168005097316059	0.000760408113546397	ENSG00000156787	Sp09
10210	pairwise	Sp09D06-Sp09D07	VPS36	-3.81976820527747	0.000167241920018383	0.00075751481001287	ENSG00000136100	Sp09
10211	pairwise	Sp09D06-Sp09D07	NFRKB	-3.82080855027803	0.000166575644151159	0.000754776593679732	ENSG00000170322	Sp09
10212	pairwise	Sp09D06-Sp09D07	CARM1	-3.82083927614802	0.000166556004390131	0.000754776593679732	ENSG00000142453	Sp09
10213	pairwise	Sp09D06-Sp09D07	DNAJC7	-3.82110516088018	0.000166386144219834	0.000754477230373689	ENSG00000168259	Sp09
10214	pairwise	Sp09D06-Sp09D07	RAB11FIP2	-3.82339314999103	0.000164931223741587	0.000748435118871899	ENSG00000107560	Sp09
10215	pairwise	Sp09D06-Sp09D07	CIDEA	-3.82369160656058	0.000164742326771314	0.000747855530924366	ENSG00000176194	Sp09
10216	pairwise	Sp09D06-Sp09D07	SOCS2	-3.82396149220502	0.000164571688982888	0.000747358431580908	ENSG00000120833	Sp09
10217	pairwise	Sp09D06-Sp09D07	SLF1	-3.82494516828695	0.000163951164976687	0.000744817165306578	ENSG00000133302	Sp09
10218	pairwise	Sp09D06-Sp09D07	PTEN	-3.82574251896813	0.000163449804424423	0.000742815560999468	ENSG00000171862	Sp09
10219	pairwise	Sp09D06-Sp09D07	ATP8A2	-3.82586464129391	0.000163373144225326	0.00074274328306233	ENSG00000132932	Sp09
10220	pairwise	Sp09D06-Sp09D07	MARCKS	-3.8268852523065	0.000162733802212255	0.000740111879480959	ENSG00000277443	Sp09
10221	pairwise	Sp09D06-Sp09D07	RTP5	-3.82782871304002	0.000162144896177416	0.000737707985027506	ENSG00000188011	Sp09
10222	pairwise	Sp09D06-Sp09D07	TWF2	-3.82924176987584	0.000161266640565763	0.00073398536147299	ENSG00000247596	Sp09
10223	pairwise	Sp09D06-Sp09D07	AL139246.5	-3.82932974726924	0.00016121210922184	0.00073398536147299	ENSG00000272449	Sp09
10224	pairwise	Sp09D06-Sp09D07	KCNT2	-3.83066090716365	0.000160389138305339	0.000730807758398351	ENSG00000162687	Sp09
10225	pairwise	Sp09D06-Sp09D07	ZFHX2	-3.83081389136327	0.000160294813124354	0.000730650294722307	ENSG00000136367	Sp09
10226	pairwise	Sp09D06-Sp09D07	ATP1B3	-3.8313492309199	0.000159965152964146	0.000729419617675005	ENSG00000069849	Sp09
10227	pairwise	Sp09D06-Sp09D07	LRRK1	-3.83171033286603	0.000159743150199916	0.000728679108654467	ENSG00000154237	Sp09
10228	pairwise	Sp09D06-Sp09D07	MYO5C	-3.8325313528336	0.000159239478048633	0.000726652713379819	ENSG00000128833	Sp09
10229	pairwise	Sp09D06-Sp09D07	FAT3	-3.83335214229249	0.000158737450046493	0.000724632310238377	ENSG00000165323	Sp09
10230	pairwise	Sp09D06-Sp09D07	NANS	-3.83391177392845	0.000158396016045716	0.000723614086755932	ENSG00000095380	Sp09
10231	pairwise	Sp09D06-Sp09D07	ECRG4	-3.83451349429705	0.000158029679076687	0.000722210402509348	ENSG00000119147	Sp09
10232	pairwise	Sp09D06-Sp09D07	GLRA2	-3.83545931717504	0.000157455467609649	0.000719855307228109	ENSG00000101958	Sp09
10233	pairwise	Sp09D06-Sp09D07	NR4A3	-3.83782003691966	0.000156030872942688	0.00071360921126987	ENSG00000119508	Sp09
10234	pairwise	Sp09D06-Sp09D07	PARK7	-3.83855287130089	0.000155591125848751	0.000711864338885096	ENSG00000116288	Sp09
10235	pairwise	Sp09D06-Sp09D07	GAL3ST3	-3.83861786983539	0.000155552179303117	0.000711864338885096	ENSG00000175229	Sp09
10236	pairwise	Sp09D06-Sp09D07	TRERF1	-3.83869673365096	0.000155504937195682	0.000711864338885096	ENSG00000124496	Sp09
10237	pairwise	Sp09D06-Sp09D07	TENT4B	-3.83882997982279	0.000155425149066678	0.000711864338885096	ENSG00000121274	Sp09
10238	pairwise	Sp09D06-Sp09D07	AJ009632.2	-3.83920131274855	0.000155202998458767	0.000711153169474673	ENSG00000229425	Sp09
10239	pairwise	Sp09D06-Sp09D07	NEU1	-3.83951230936869	0.000155017175484526	0.000710568042856519	ENSG00000204386	Sp09
10240	pairwise	Sp09D06-Sp09D07	IQSEC2	-3.83974118780436	0.000154880553346825	0.000710208088771546	ENSG00000124313	Sp09
10241	pairwise	Sp09D06-Sp09D07	MARK1	-3.84095461363249	0.000154158137173845	0.000707160685534803	ENSG00000116141	Sp09
10242	pairwise	Sp09D06-Sp09D07	ECM1	-3.84146334308202	0.000153856213862925	0.000706040621048897	ENSG00000143369	Sp09
10243	pairwise	Sp09D06-Sp09D07	NEUROD2	-3.84184015861816	0.000153632940476174	0.000705280772557726	ENSG00000171532	Sp09
10244	pairwise	Sp09D06-Sp09D07	CYGB	-3.84190931375689	0.000153591997516444	0.000705280772557726	ENSG00000161544	Sp09
10245	pairwise	Sp09D06-Sp09D07	TBC1D24	-3.84196733832566	0.000153557652326053	0.000705280772557726	ENSG00000162065	Sp09
10246	pairwise	Sp09D06-Sp09D07	LINC01018	-3.84551042144394	0.000151474196771518	0.000696678726686159	ENSG00000250056	Sp09
10247	pairwise	Sp09D06-Sp09D07	NUDCD3	-3.84561898113706	0.000151410784477368	0.000696649168323605	ENSG00000015676	Sp09
10248	pairwise	Sp09D06-Sp09D07	TMEM248	-3.84631416467002	0.000151005306727288	0.000695045133562161	ENSG00000106609	Sp09
10249	pairwise	Sp09D06-Sp09D07	SLITRK4	-3.84654728149534	0.00015086956767687	0.000694681907664683	ENSG00000179542	Sp09
10250	pairwise	Sp09D06-Sp09D07	HOOK1	-3.84715272742907	0.000150517568650802	0.000693322259516223	ENSG00000134709	Sp09
10251	pairwise	Sp09D06-Sp09D07	HTR2A	-3.84735170024042	0.000150402058109752	0.000693051323178183	ENSG00000102468	Sp09
10252	pairwise	Sp09D06-Sp09D07	PLXDC1	-3.84894452075263	0.000149480391918592	0.000689064023832876	ENSG00000161381	Sp09
10253	pairwise	Sp09D06-Sp09D07	TTC33	-3.85022401693549	0.000148743903262051	0.000685927656498896	ENSG00000113638	Sp09
10254	pairwise	Sp09D06-Sp09D07	LRRC61	-3.8513235819612	0.000148113731079124	0.000683279382053693	ENSG00000127399	Sp09
10255	pairwise	Sp09D06-Sp09D07	RWDD2A	-3.85225417928581	0.000147582372201073	0.000681085126522504	ENSG00000013392	Sp09
10256	pairwise	Sp09D06-Sp09D07	SLIT3	-3.85320021716039	0.000147044047690016	0.000678857055517542	ENSG00000184347	Sp09
10257	pairwise	Sp09D06-Sp09D07	LINC01616	-3.85333649588208	0.000146966654329221	0.000678756082045608	ENSG00000261340	Sp09
10258	pairwise	Sp09D06-Sp09D07	FAM102B	-3.85500062906334	0.000146024691209955	0.000675170896384909	ENSG00000162636	Sp09
10259	pairwise	Sp09D06-Sp09D07	LRTM2	-3.85520654839938	0.000145908531311753	0.00067488906367241	ENSG00000166159	Sp09
10260	pairwise	Sp09D06-Sp09D07	SLC4A7	-3.85528909086096	0.000145861993363086	0.00067488906367241	ENSG00000033867	Sp09
10261	pairwise	Sp09D06-Sp09D07	RTN4	-3.85628021251078	0.000145304289562893	0.000672603157859282	ENSG00000115310	Sp09
10262	pairwise	Sp09D06-Sp09D07	THYN1	-3.85655329649743	0.000145150980552304	0.000672148006534815	ENSG00000151500	Sp09
10263	pairwise	Sp09D06-Sp09D07	FOSB	-3.85739613103016	0.000144678779789949	0.000670215264468405	ENSG00000125740	Sp09
10264	pairwise	Sp09D06-Sp09D07	VCPKMT	-3.85774950234527	0.000144481235567193	0.000669553868388525	ENSG00000100483	Sp09
10265	pairwise	Sp09D06-Sp09D07	RNF128	-3.85829439924485	0.000144177123920876	0.000668397929439783	ENSG00000133135	Sp09
10266	pairwise	Sp09D06-Sp09D07	B4GAT1	-3.85915849237278	0.000143696108837445	0.000666420686850444	ENSG00000174684	Sp09
10267	pairwise	Sp09D06-Sp09D07	STAMBPL1	-3.86101939036244	0.000142665358645546	0.000661891464683795	ENSG00000138134	Sp09
10268	pairwise	Sp09D06-Sp09D07	AC004233.2	-3.86178572883981	0.000142242923489139	0.000660182133505972	ENSG00000272079	Sp09
10269	pairwise	Sp09D06-Sp09D07	DNAJA3	-3.86207046562911	0.00014208626776897	0.000659705515942142	ENSG00000103423	Sp09
10270	pairwise	Sp09D06-Sp09D07	POLR1E	-3.86294497854906	0.000141606151741488	0.00065797613266427	ENSG00000137054	Sp09
10271	pairwise	Sp09D06-Sp09D07	GAD1	-3.86448316681566	0.000140765398144191	0.000654318248027655	ENSG00000128683	Sp09
10272	pairwise	Sp09D06-Sp09D07	COA7	-3.86469392412321	0.000140650569977701	0.000654033175343245	ENSG00000162377	Sp09
10273	pairwise	Sp09D06-Sp09D07	CEP19	-3.86669538693076	0.000139564514714285	0.000649229905777067	ENSG00000174007	Sp09
10274	pairwise	Sp09D06-Sp09D07	APOO	-3.86729902244536	0.000139238526040936	0.00064796002316347	ENSG00000184831	Sp09
10275	pairwise	Sp09D06-Sp09D07	ART3	-3.86845051256386	0.000138618672252546	0.000645321122729389	ENSG00000156219	Sp09
10276	pairwise	Sp09D06-Sp09D07	NEDD4L	-3.86984390260992	0.000137872097980202	0.000642579640796025	ENSG00000049759	Sp09
10277	pairwise	Sp09D06-Sp09D07	MTA3	-3.87130915263601	0.000137091131521481	0.000639183479347868	ENSG00000057935	Sp09
10278	pairwise	Sp09D06-Sp09D07	PLK2	-3.87170009225489	0.000136883473271143	0.00063845877937418	ENSG00000145632	Sp09
10279	pairwise	Sp09D06-Sp09D07	CCDC149	-3.8728521926012	0.000136273235679166	0.00063585507869382	ENSG00000181982	Sp09
10280	pairwise	Sp09D06-Sp09D07	CDKN2AIPNL	-3.87305152118288	0.000136167918430045	0.000635606263003932	ENSG00000237190	Sp09
10281	pairwise	Sp09D06-Sp09D07	NTNG1	-3.87418969870228	0.000135568026884155	0.000633047795515199	ENSG00000162631	Sp09
10282	pairwise	Sp09D06-Sp09D07	PEG3	-3.87510891728922	0.000135085369362034	0.000631035017367547	ENSG00000198300	Sp09
10283	pairwise	Sp09D06-Sp09D07	SLC25A4	-3.87652538219307	0.000134344807411483	0.0006278154704149	ENSG00000151729	Sp09
10284	pairwise	Sp09D06-Sp09D07	HMGCLL1	-3.87654760646224	0.000134333218741218	0.0006278154704149	ENSG00000146151	Sp09
10285	pairwise	Sp09D06-Sp09D07	TMEM127	-3.87717656769534	0.000134005644337385	0.000626709641172353	ENSG00000135956	Sp09
10286	pairwise	Sp09D06-Sp09D07	ATF7IP2	-3.87732760381471	0.000133927094778704	0.000626581987627117	ENSG00000166669	Sp09
10287	pairwise	Sp09D06-Sp09D07	RIMKLA	-3.87888752745386	0.000133118371569633	0.000623036788835669	ENSG00000177181	Sp09
10288	pairwise	Sp09D06-Sp09D07	PPP6R1	-3.88024222402514	0.000132419802584099	0.000620004629104023	ENSG00000105063	Sp09
10289	pairwise	Sp09D06-Sp09D07	KIAA1671	-3.88104726012511	0.000132006321219328	0.000618305470079037	ENSG00000197077	Sp09
10290	pairwise	Sp09D06-Sp09D07	FAM171A2	-3.88278795065	0.000131116449940368	0.000614372786707935	ENSG00000161682	Sp09
10291	pairwise	Sp09D06-Sp09D07	ZNF675	-3.88454343235765	0.000130224777154448	0.000610428642911474	ENSG00000197372	Sp09
10292	pairwise	Sp09D06-Sp09D07	RGS8	-3.88537719858898	0.000129803293042226	0.000608919899248355	ENSG00000135824	Sp09
10293	pairwise	Sp09D06-Sp09D07	BOP1	-3.88645934813093	0.000129258174555581	0.000606828411652065	ENSG00000261236	Sp09
10294	pairwise	Sp09D06-Sp09D07	ZNF441	-3.88827546831879	0.000128348201644895	0.000603019510034143	ENSG00000197044	Sp09
10295	pairwise	Sp09D06-Sp09D07	GRIA4	-3.89011088503572	0.000127434731829496	0.000599188306390613	ENSG00000152578	Sp09
10296	pairwise	Sp09D06-Sp09D07	FAM168B	-3.89027971566964	0.000127351016622903	0.000599025078189686	ENSG00000152102	Sp09
10297	pairwise	Sp09D06-Sp09D07	TUBGCP4	-3.89041563713955	0.00012728365741262	0.000598938688171394	ENSG00000137822	Sp09
10298	pairwise	Sp09D06-Sp09D07	SPTBN1	-3.89152227091342	0.000126736493473843	0.000597053423012613	ENSG00000115306	Sp09
10299	pairwise	Sp09D06-Sp09D07	SCOC	-3.89223900967482	0.000126383299769134	0.000595619059243509	ENSG00000153130	Sp09
10300	pairwise	Sp09D06-Sp09D07	PABPC1L2A	-3.89272817427798	0.000126142785748786	0.000594714830612768	ENSG00000186288	Sp09
10301	pairwise	Sp09D06-Sp09D07	ABCD2	-3.89416417686483	0.000125439231526772	0.000591626005175459	ENSG00000173208	Sp09
10302	pairwise	Sp09D06-Sp09D07	JAZF1	-3.89458109864715	0.000125235662991133	0.000590893855679891	ENSG00000153814	Sp09
10303	pairwise	Sp09D06-Sp09D07	KIF17	-3.89684481394063	0.000124135824592996	0.000586156993298329	ENSG00000117245	Sp09
10304	pairwise	Sp09D06-Sp09D07	EIF1AD	-3.89818905619921	0.000123487057423554	0.000583318886013505	ENSG00000175376	Sp09
10305	pairwise	Sp09D06-Sp09D07	DNM1L	-3.89871143943701	0.000123235809795414	0.000582357083397347	ENSG00000087470	Sp09
10306	pairwise	Sp09D06-Sp09D07	HOMER2	-3.89994307565583	0.000122645354063917	0.000579790971937893	ENSG00000103942	Sp09
10307	pairwise	Sp09D06-Sp09D07	AP2M1	-3.90044429399456	0.000122405834976175	0.000578882527111698	ENSG00000161203	Sp09
10308	pairwise	Sp09D06-Sp09D07	CITED2	-3.90105410369326	0.000122115021002434	0.000577730701143481	ENSG00000164442	Sp09
10309	pairwise	Sp09D06-Sp09D07	NDUFAF4	-3.90140193555794	0.00012194943596807	0.000577170675458634	ENSG00000123545	Sp09
10310	pairwise	Sp09D06-Sp09D07	RUSC1	-3.90165235814617	0.000121830354371262	0.000576830395890268	ENSG00000160753	Sp09
10311	pairwise	Sp09D06-Sp09D07	FBXO6	-3.90301250055953	0.000121185499355116	0.000573999507793992	ENSG00000116663	Sp09
10312	pairwise	Sp09D06-Sp09D07	KCTD9	-3.90329272871874	0.000121053043547121	0.000573594363319207	ENSG00000104756	Sp09
10313	pairwise	Sp09D06-Sp09D07	KCNAB1	-3.90404186688037	0.000120699621178575	0.000572141476893401	ENSG00000169282	Sp09
10314	pairwise	Sp09D06-Sp09D07	ZER1	-3.90487295639422	0.000120308681425891	0.000570509554085151	ENSG00000160445	Sp09
10315	pairwise	Sp09D06-Sp09D07	TPM3	-3.90671595582471	0.000119446024650652	0.000566638591910836	ENSG00000143549	Sp09
10316	pairwise	Sp09D06-Sp09D07	COX8A	-3.90691188445629	0.000119354661655027	0.000566424976216112	ENSG00000176340	Sp09
10317	pairwise	Sp09D06-Sp09D07	SEMA4F	-3.90943093936725	0.000118185895429892	0.000561314130392553	ENSG00000135622	Sp09
10318	pairwise	Sp09D06-Sp09D07	PPM1G	-3.91143565467956	0.000117263532461689	0.000557149896752487	ENSG00000115241	Sp09
10319	pairwise	Sp09D06-Sp09D07	NIPA2	-3.91210781742764	0.000116955803930403	0.000555903850330161	ENSG00000140157	Sp09
10320	pairwise	Sp09D06-Sp09D07	AKR1C2	-3.91319055108258	0.000116461718540921	0.000553770715349188	ENSG00000151632	Sp09
10321	pairwise	Sp09D06-Sp09D07	PEX11B	-3.91416690154825	0.000116017877313188	0.000551874922238804	ENSG00000131779	Sp09
10322	pairwise	Sp09D06-Sp09D07	SDK1	-3.91563392621572	0.000115353994904067	0.000549144309852888	ENSG00000146555	Sp09
10323	pairwise	Sp09D06-Sp09D07	IGF1	-3.9162481798043	0.00011507709431694	0.000548039531758701	ENSG00000017427	Sp09
10324	pairwise	Sp09D06-Sp09D07	FARSA	-3.91730040571757	0.000114604223890112	0.000546000248268362	ENSG00000179115	Sp09
10325	pairwise	Sp09D06-Sp09D07	CAB39L	-3.91734576494451	0.000114583880948457	0.000546000248268362	ENSG00000102547	Sp09
10326	pairwise	Sp09D06-Sp09D07	SMYD2	-3.91794065651281	0.000114317397750957	0.000545058575470144	ENSG00000143499	Sp09
10327	pairwise	Sp09D06-Sp09D07	FAM169A	-3.91817573798665	0.000114212254556723	0.000544769727645705	ENSG00000198780	Sp09
10328	pairwise	Sp09D06-Sp09D07	SDCBP	-3.91835010378079	0.000114134326490693	0.000544610515748914	ENSG00000137575	Sp09
10329	pairwise	Sp09D06-Sp09D07	TSHZ3	-3.91867714302057	0.000113988301169646	0.000544126115501336	ENSG00000121297	Sp09
10330	pairwise	Sp09D06-Sp09D07	AC073365.1	-3.91974532242954	0.000113512585383491	0.000542066936059833	ENSG00000223812	Sp09
10331	pairwise	Sp09D06-Sp09D07	SLC37A1	-3.92091778579926	0.000112992594964621	0.000539794635968148	ENSG00000160190	Sp09
10332	pairwise	Sp09D06-Sp09D07	NTRK3	-3.92093683238599	0.000112984166439097	0.000539794635968148	ENSG00000140538	Sp09
10333	pairwise	Sp09D06-Sp09D07	BLVRA	-3.92093850558028	0.000112983426043026	0.000539794635968148	ENSG00000106605	Sp09
10334	pairwise	Sp09D06-Sp09D07	KCTD17	-3.92197519120807	0.000112525571820886	0.000538194489636282	ENSG00000100379	Sp09
10335	pairwise	Sp09D06-Sp09D07	B3GNTL1	-3.9220701865229	0.000112483705110991	0.000538194489636282	ENSG00000175711	Sp09
10336	pairwise	Sp09D06-Sp09D07	ATXN7L3	-3.92225511962892	0.000112402243048687	0.000538025615219339	ENSG00000087152	Sp09
10337	pairwise	Sp09D06-Sp09D07	RALB	-3.92443413668545	0.000111446602949693	0.000533869404804073	ENSG00000144118	Sp09
10338	pairwise	Sp09D06-Sp09D07	EPHA5	-3.92522530447354	0.000111101536133488	0.000532425040859229	ENSG00000145242	Sp09
10339	pairwise	Sp09D06-Sp09D07	UHRF1BP1L	-3.92657430025998	0.000110515510007749	0.000530240231493222	ENSG00000111647	Sp09
10340	pairwise	Sp09D06-Sp09D07	ATL2	-3.92674564137781	0.000110441286852858	0.000530092160100586	ENSG00000119787	Sp09
10341	pairwise	Sp09D06-Sp09D07	RPUSD2	-3.92760196652513	0.000110071044245807	0.000528522590693241	ENSG00000166133	Sp09
10342	pairwise	Sp09D06-Sp09D07	DLGAP2	-3.9292804691433	0.00010934873722692	0.000525467104009078	ENSG00000198010	Sp09
10343	pairwise	Sp09D06-Sp09D07	FBXL20	-3.93012854495687	0.000108985498870387	0.000524133644252747	ENSG00000108306	Sp09
10344	pairwise	Sp09D06-Sp09D07	RTL10	-3.93167287147671	0.000108326989175255	0.000521376945932083	ENSG00000215012	Sp09
10345	pairwise	Sp09D06-Sp09D07	ZNF33B	-3.93193946334254	0.000108213695717946	0.000521036798011774	ENSG00000196693	Sp09
10346	pairwise	Sp09D06-Sp09D07	TERF2	-3.93299355239122	0.000107766840116856	0.000519089684960034	ENSG00000132604	Sp09
10347	pairwise	Sp09D06-Sp09D07	DNAJC2	-3.93431700970381	0.000107208271623357	0.000516674916399427	ENSG00000105821	Sp09
10348	pairwise	Sp09D06-Sp09D07	ANKRD29	-3.93664593092619	0.000106232010051102	0.000512706799397838	ENSG00000154065	Sp09
10349	pairwise	Sp09D06-Sp09D07	EGR1	-3.93678610488054	0.00010617352047828	0.000512626890934822	ENSG00000120738	Sp09
10350	pairwise	Sp09D06-Sp09D07	ACTR1B	-3.93801277412801	0.000105662977733263	0.000510363454282553	ENSG00000115073	Sp09
10351	pairwise	Sp09D06-Sp09D07	GPATCH2	-3.93871736159297	0.000105370781159396	0.000509217444370281	ENSG00000092978	Sp09
10352	pairwise	Sp09D06-Sp09D07	ENO1	-3.93898117298461	0.000105261574484108	0.000509027985786478	ENSG00000074800	Sp09
10353	pairwise	Sp09D06-Sp09D07	AC026790.1	-3.939076486457	0.000105222145191806	0.000509027985786478	ENSG00000271892	Sp09
10354	pairwise	Sp09D06-Sp09D07	CAMLG	-3.93959815355566	0.000105006590072817	0.000508398243025818	ENSG00000164615	Sp09
10355	pairwise	Sp09D06-Sp09D07	ARNTL	-3.94055863646181	0.000104610810154882	0.000506682707663801	ENSG00000133794	Sp09
10356	pairwise	Sp09D06-Sp09D07	ST6GALNAC6	-3.94230066695198	0.000103896593292815	0.000503422850972916	ENSG00000160408	Sp09
10357	pairwise	Sp09D06-Sp09D07	NR3C1	-3.94305926454926	0.000103587023921013	0.000502121874478346	ENSG00000113580	Sp09
10358	pairwise	Sp09D06-Sp09D07	MYO1B	-3.94370561050125	0.000103323953335818	0.000501045350864887	ENSG00000128641	Sp09
10359	pairwise	Sp09D06-Sp09D07	UBL7	-3.94551639006622	0.000102590317263766	0.000497685170059339	ENSG00000138629	Sp09
10360	pairwise	Sp09D06-Sp09D07	FAR2	-3.94552055806611	0.00010258863431982	0.000497685170059339	ENSG00000064763	Sp09
10361	pairwise	Sp09D06-Sp09D07	KIF21A	-3.94693970154276	0.000102017137423339	0.000495297658856361	ENSG00000139116	Sp09
10362	pairwise	Sp09D06-Sp09D07	ERICH3	-3.94796781267706	0.000101605000714972	0.000493492703115032	ENSG00000178965	Sp09
10363	pairwise	Sp09D06-Sp09D07	GLRX	-3.94908081996237	0.000101160613884807	0.000491529612377488	ENSG00000173221	Sp09
10364	pairwise	Sp09D06-Sp09D07	ATP9A	-3.94928338894552	0.000101079933552782	0.000491332877806264	ENSG00000054793	Sp09
10365	pairwise	Sp09D06-Sp09D07	CLBA1	-3.95034877361323	0.000100656610626645	0.000489469795111669	ENSG00000140104	Sp09
10366	pairwise	Sp09D06-Sp09D07	ATRN	-3.95035539681856	0.000100653984215831	0.000489469795111669	ENSG00000088812	Sp09
10367	pairwise	Sp09D06-Sp09D07	UBE3C	-3.95207246946221	9.99752751058179e-05	0.000486543685576681	ENSG00000009335	Sp09
10368	pairwise	Sp09D06-Sp09D07	CU633906.5	-3.95217106242591	9.9936436368489e-05	0.000486543685576681	ENSG00000288187	Sp09
10369	pairwise	Sp09D06-Sp09D07	BTBD6	-3.95294985457615	9.96301497994227e-05	0.000485250430795993	ENSG00000184887	Sp09
10370	pairwise	Sp09D06-Sp09D07	DNAL1	-3.95316768085842	9.95446418231176e-05	0.00048502720059291	ENSG00000119661	Sp09
10371	pairwise	Sp09D06-Sp09D07	HECTD2	-3.9536514041612	9.93550047551645e-05	0.000484296225331693	ENSG00000165338	Sp09
10372	pairwise	Sp09D06-Sp09D07	TIMM8A	-3.95585713607472	9.84946177644705e-05	0.000480293858065677	ENSG00000126953	Sp09
10373	pairwise	Sp09D06-Sp09D07	MAN2B2	-3.95625623406935	9.83396999092951e-05	0.000479729781081857	ENSG00000013288	Sp09
10374	pairwise	Sp09D06-Sp09D07	GFM2	-3.95856740577788	9.74471121388446e-05	0.000475755170086811	ENSG00000164347	Sp09
10375	pairwise	Sp09D06-Sp09D07	FDX2	-3.95939893567797	9.71278565802174e-05	0.000474385955530626	ENSG00000267673	Sp09
10376	pairwise	Sp09D06-Sp09D07	PLEKHA5	-3.95959380969843	9.70531809195507e-05	0.000474210686147685	ENSG00000052126	Sp09
10377	pairwise	Sp09D06-Sp09D07	UBE3D	-3.96034724919582	9.67649757330247e-05	0.000472991534720603	ENSG00000118420	Sp09
10378	pairwise	Sp09D06-Sp09D07	ANO5	-3.96160488820897	9.62857142412633e-05	0.000470837142639777	ENSG00000171714	Sp09
10379	pairwise	Sp09D06-Sp09D07	TSHZ1	-3.96206646711633	9.6110381775171e-05	0.000470167834014192	ENSG00000179981	Sp09
10380	pairwise	Sp09D06-Sp09D07	DCTN2	-3.96249279354613	9.59487094883386e-05	0.000469564841270993	ENSG00000175203	Sp09
10381	pairwise	Sp09D06-Sp09D07	PAK3	-3.96480205687409	9.50774653458556e-05	0.000465487390409726	ENSG00000077264	Sp09
10382	pairwise	Sp09D06-Sp09D07	MRPS21	-3.96932703234149	9.33920117739796e-05	0.000457418807667028	ENSG00000266472	Sp09
10383	pairwise	Sp09D06-Sp09D07	NREP	-3.96967111810309	9.32650152580747e-05	0.000456979884380747	ENSG00000134986	Sp09
10384	pairwise	Sp09D06-Sp09D07	ALDOA	-3.97107040744933	9.2750248043815e-05	0.000454639848570825	ENSG00000149925	Sp09
10385	pairwise	Sp09D06-Sp09D07	SLC35E1	-3.97190935382797	9.24429137952991e-05	0.000453497038983761	ENSG00000127526	Sp09
10386	pairwise	Sp09D06-Sp09D07	CPT1C	-3.9733510676691	9.19170239614017e-05	0.000451098200693752	ENSG00000169169	Sp09
10387	pairwise	Sp09D06-Sp09D07	LRRC73	-3.97436319858219	9.15495311143032e-05	0.00044947510757926	ENSG00000204052	Sp09
10388	pairwise	Sp09D06-Sp09D07	SUSD5	-3.974420572459	9.15287411920509e-05	0.00044947510757926	ENSG00000173705	Sp09
10389	pairwise	Sp09D06-Sp09D07	RPS6KA3	-3.976204939824	9.08843944763516e-05	0.000446568216428215	ENSG00000177189	Sp09
10390	pairwise	Sp09D06-Sp09D07	SLC32A1	-3.97655286988742	9.07592577450777e-05	0.000446132660206504	ENSG00000101438	Sp09
10391	pairwise	Sp09D06-Sp09D07	GSPT2	-3.97671678136303	9.07003619851128e-05	0.000446022496085279	ENSG00000189369	Sp09
10392	pairwise	Sp09D06-Sp09D07	CD59	-3.97734109768175	9.04763684716131e-05	0.00044510004207866	ENSG00000085063	Sp09
10393	pairwise	Sp09D06-Sp09D07	CLYBL	-3.97742117718067	9.04476754389699e-05	0.00044510004207866	ENSG00000125246	Sp09
10394	pairwise	Sp09D06-Sp09D07	ARL6	-3.97749822044295	9.04200784703871e-05	0.00044510004207866	ENSG00000113966	Sp09
10395	pairwise	Sp09D06-Sp09D07	SHD	-3.97806860515801	9.02160148380589e-05	0.000444355673406636	ENSG00000105251	Sp09
10396	pairwise	Sp09D06-Sp09D07	AC107398.3	-3.97883675505941	8.99418890793856e-05	0.000443184036273877	ENSG00000260918	Sp09
10397	pairwise	Sp09D06-Sp09D07	NPR2	-3.98131684934432	8.90622225539569e-05	0.000439380819500453	ENSG00000159899	Sp09
10398	pairwise	Sp09D06-Sp09D07	FILIP1	-3.98171104574615	8.89231598587417e-05	0.000438871872940298	ENSG00000118407	Sp09
10399	pairwise	Sp09D06-Sp09D07	APOL2	-3.98429131011034	8.80179888861881e-05	0.000434579933010359	ENSG00000128335	Sp09
10400	pairwise	Sp09D06-Sp09D07	SPATA2L	-3.98452748840841	8.79355750401527e-05	0.000434524011667691	ENSG00000158792	Sp09
10401	pairwise	Sp09D06-Sp09D07	SLC12A8	-3.98642165704876	8.72772566277771e-05	0.00043144539517775	ENSG00000221955	Sp09
10402	pairwise	Sp09D06-Sp09D07	FAM216A	-3.98672481291553	8.71723305232669e-05	0.000431101027769797	ENSG00000204856	Sp09
10403	pairwise	Sp09D06-Sp09D07	RNF144A-AS1	-3.98761347489083	8.68654435748677e-05	0.00042975720263163	ENSG00000228203	Sp09
10404	pairwise	Sp09D06-Sp09D07	UQCRC1	-3.98835316200213	8.66107862156028e-05	0.000428670794123783	ENSG00000010256	Sp09
10405	pairwise	Sp09D06-Sp09D07	HYLS1	-3.98866655949024	8.65031047393809e-05	0.000428311241571054	ENSG00000198331	Sp09
10406	pairwise	Sp09D06-Sp09D07	SPEF2	-3.98909628139233	8.63556617083894e-05	0.000427754442619555	ENSG00000152582	Sp09
10407	pairwise	Sp09D06-Sp09D07	ARHGEF4	-3.98943189518902	8.62406744954112e-05	0.000427358024202028	ENSG00000136002	Sp09
10408	pairwise	Sp09D06-Sp09D07	KIAA1549	-3.9895069080544	8.62149936661546e-05	0.000427358024202028	ENSG00000122778	Sp09
10409	pairwise	Sp09D06-Sp09D07	WNT2B	-3.9916354555488	8.54893020847607e-05	0.00042397838457858	ENSG00000134245	Sp09
10410	pairwise	Sp09D06-Sp09D07	HENMT1	-3.99343033557909	8.4881883865729e-05	0.00042113678176077	ENSG00000162639	Sp09
10411	pairwise	Sp09D06-Sp09D07	LINC01551	-3.99347081613988	8.48682319624882e-05	0.00042113678176077	ENSG00000186960	Sp09
10412	pairwise	Sp09D06-Sp09D07	MTX3	-3.99416986835474	8.46328083927326e-05	0.000420242113160502	ENSG00000177034	Sp09
10413	pairwise	Sp09D06-Sp09D07	RARA-AS1	-3.99498570044552	8.43588411285533e-05	0.000419222289754701	ENSG00000265666	Sp09
10414	pairwise	Sp09D06-Sp09D07	WDSUB1	-3.99575766187847	8.41003825366214e-05	0.000418107839166408	ENSG00000196151	Sp09
10415	pairwise	Sp09D06-Sp09D07	GJD2	-3.99658728083272	8.38234589065996e-05	0.000417070323619528	ENSG00000159248	Sp09
10416	pairwise	Sp09D06-Sp09D07	ARF3	-3.99899845299683	8.3023530448961e-05	0.000413607634858088	ENSG00000134287	Sp09
10417	pairwise	Sp09D06-Sp09D07	C2CD4C	-4.00015825099662	8.26413464988354e-05	0.000412195210505207	ENSG00000183186	Sp09
10418	pairwise	Sp09D06-Sp09D07	HYOU1	-4.00078408631233	8.24358125843066e-05	0.000411337881160468	ENSG00000149428	Sp09
10419	pairwise	Sp09D06-Sp09D07	PTP4A3	-4.00159907526017	8.21688860533439e-05	0.000410173389955953	ENSG00000184489	Sp09
10420	pairwise	Sp09D06-Sp09D07	PRR36	-4.004654822826	8.11753598640334e-05	0.000405379401281784	ENSG00000183248	Sp09
10421	pairwise	Sp09D06-Sp09D07	NYAP1	-4.00623489135213	8.0666116466844e-05	0.000403000929222382	ENSG00000166924	Sp09
10422	pairwise	Sp09D06-Sp09D07	FUT1	-4.00691298559442	8.04485048362726e-05	0.000402078075070904	ENSG00000174951	Sp09
10423	pairwise	Sp09D06-Sp09D07	NR4A1	-4.00707435724184	8.03968002886689e-05	0.000401984001443345	ENSG00000123358	Sp09
10424	pairwise	Sp09D06-Sp09D07	LRRTM3	-4.00749088343565	8.02634885089054e-05	0.000401481647717417	ENSG00000198739	Sp09
10425	pairwise	Sp09D06-Sp09D07	REXO1	-4.00827362464001	8.0013535721412e-05	0.000400395200243251	ENSG00000079313	Sp09
10426	pairwise	Sp09D06-Sp09D07	RASSF5	-4.00840238697207	7.99724889901318e-05	0.000400395200243251	ENSG00000266094	Sp09
10427	pairwise	Sp09D06-Sp09D07	STARD4	-4.01051141294214	7.93030185605479e-05	0.000397327623730614	ENSG00000164211	Sp09
10428	pairwise	Sp09D06-Sp09D07	AKR1C1	-4.0111546784499	7.90998888679568e-05	0.000396472382702243	ENSG00000187134	Sp09
10429	pairwise	Sp09D06-Sp09D07	DMXL2	-4.01167098560307	7.89372079428308e-05	0.000395819264602587	ENSG00000104093	Sp09
10430	pairwise	Sp09D06-Sp09D07	SRXN1	-4.01177034402873	7.89059380614729e-05	0.000395819264602587	ENSG00000271303	Sp09
10431	pairwise	Sp09D06-Sp09D07	RSPH3	-4.01180736733179	7.88942891753423e-05	0.000395819264602587	ENSG00000130363	Sp09
10432	pairwise	Sp09D06-Sp09D07	ATP6AP1	-4.01206779726826	7.88123945800969e-05	0.000395680297224511	ENSG00000071553	Sp09
10433	pairwise	Sp09D06-Sp09D07	DCHS2	-4.0121284858836	7.87933221015183e-05	0.000395680297224511	ENSG00000197410	Sp09
10434	pairwise	Sp09D06-Sp09D07	CHP1	-4.01217339898812	7.87792101840983e-05	0.000395680297224511	ENSG00000187446	Sp09
10435	pairwise	Sp09D06-Sp09D07	LIN52	-4.01265040051043	7.86294821939414e-05	0.000395248939071108	ENSG00000205659	Sp09
10436	pairwise	Sp09D06-Sp09D07	MRPS17	-4.01357521643829	7.83399584266203e-05	0.00039411769208454	ENSG00000239789	Sp09
10437	pairwise	Sp09D06-Sp09D07	ZFP92	-4.0154184064262	7.77659483198358e-05	0.000391713522130199	ENSG00000189420	Sp09
10438	pairwise	Sp09D06-Sp09D07	IMMT	-4.01859510627494	7.6786028759622e-05	0.000387011039301246	ENSG00000132305	Sp09
10439	pairwise	Sp09D06-Sp09D07	AC110491.1	-4.0187383357719	7.67421244588835e-05	0.000387011039301246	ENSG00000261292	Sp09
10440	pairwise	Sp09D06-Sp09D07	KIFC2	-4.01896027084632	7.66741416004545e-05	0.000386851581124868	ENSG00000167702	Sp09
10441	pairwise	Sp09D06-Sp09D07	MCU	-4.01912273972954	7.66244106611705e-05	0.000386760289154752	ENSG00000156026	Sp09
10442	pairwise	Sp09D06-Sp09D07	PTPN4	-4.01947596143539	7.65163970265806e-05	0.000386374619434097	ENSG00000088179	Sp09
10443	pairwise	Sp09D06-Sp09D07	LRRK2	-4.02075418595244	7.61267305139717e-05	0.000384565818402192	ENSG00000188906	Sp09
10444	pairwise	Sp09D06-Sp09D07	TMIE	-4.02089877828428	7.60827705769161e-05	0.000384502633444729	ENSG00000181585	Sp09
10445	pairwise	Sp09D06-Sp09D07	RAB24	-4.02184734778761	7.57949782221976e-05	0.000383206620664337	ENSG00000169228	Sp09
10446	pairwise	Sp09D06-Sp09D07	TRPM2	-4.02358442737837	7.52706369317525e-05	0.000380870669077266	ENSG00000142185	Sp09
10447	pairwise	Sp09D06-Sp09D07	HIC2	-4.02637585514763	7.44352582675028e-05	0.00037679959930444	ENSG00000169635	Sp09
10448	pairwise	Sp09D06-Sp09D07	AC011603.3	-4.02714342014532	7.4207102778557e-05	0.000375800261585691	ENSG00000258283	Sp09
10449	pairwise	Sp09D06-Sp09D07	RARA	-4.0272758808195	7.41677967606763e-05	0.000375756865063932	ENSG00000131759	Sp09
10450	pairwise	Sp09D06-Sp09D07	RITA1	-4.02848376604727	7.38102847099378e-05	0.000374100634568404	ENSG00000139405	Sp09
10451	pairwise	Sp09D06-Sp09D07	SUSD1	-4.02963138829955	7.3472128498897e-05	0.000372695755559758	ENSG00000106868	Sp09
10452	pairwise	Sp09D06-Sp09D07	TFB2M	-4.03035146102185	7.32607062123775e-05	0.000371777556432675	ENSG00000162851	Sp09
10453	pairwise	Sp09D06-Sp09D07	STAT6	-4.03044456436928	7.32334122040477e-05	0.000371777556432675	ENSG00000166888	Sp09
10454	pairwise	Sp09D06-Sp09D07	PARP8	-4.0314048932723	7.29524478114508e-05	0.000370520845240958	ENSG00000151883	Sp09
10455	pairwise	Sp09D06-Sp09D07	KIAA0753	-4.03159067513063	7.28982119351176e-05	0.000370399268872324	ENSG00000198920	Sp09
10456	pairwise	Sp09D06-Sp09D07	CMAS	-4.03167194475566	7.28744987020722e-05	0.000370399268872324	ENSG00000111726	Sp09
10457	pairwise	Sp09D06-Sp09D07	PRKN	-4.03238158862464	7.26677470416659e-05	0.000369535444086675	ENSG00000185345	Sp09
10458	pairwise	Sp09D06-Sp09D07	EXOC6	-4.03425170061058	7.21255675888952e-05	0.000366930946223156	ENSG00000138190	Sp09
10459	pairwise	Sp09D06-Sp09D07	COPG1	-4.03488290835964	7.19434392826387e-05	0.000366156763209933	ENSG00000181789	Sp09
10460	pairwise	Sp09D06-Sp09D07	AC093323.1	-4.03685532625	7.13771346278359e-05	0.000363577279510539	ENSG00000170846	Sp09
10461	pairwise	Sp09D06-Sp09D07	EFCAB7	-4.03775870560121	7.11191820711572e-05	0.000362414339649811	ENSG00000203965	Sp09
10462	pairwise	Sp09D06-Sp09D07	TUNAR	-4.03782688852163	7.10997490381736e-05	0.000362414339649811	ENSG00000250366	Sp09
10463	pairwise	Sp09D06-Sp09D07	CTXN2	-4.03839603912023	7.09377305839192e-05	0.000361791304292203	ENSG00000233932	Sp09
10464	pairwise	Sp09D06-Sp09D07	ADRA2C	-4.0387897134628	7.08258700302727e-05	0.000361371561402372	ENSG00000184160	Sp09
10465	pairwise	Sp09D06-Sp09D07	BEX4	-4.04088196502005	7.02341781338539e-05	0.000358502224503701	ENSG00000102409	Sp09
10466	pairwise	Sp09D06-Sp09D07	MPC2	-4.04339618488298	6.95293742655143e-05	0.000355201253821944	ENSG00000143158	Sp09
10467	pairwise	Sp09D06-Sp09D07	GGA3	-4.04522919133609	6.90197804240812e-05	0.000352745324282773	ENSG00000125447	Sp09
10468	pairwise	Sp09D06-Sp09D07	OIP5-AS1	-4.04764194112329	6.83544284651748e-05	0.000349490961098604	ENSG00000247556	Sp09
10469	pairwise	Sp09D06-Sp09D07	RUNX1T1	-4.05074955213075	6.75064487322652e-05	0.000345444259418979	ENSG00000079102	Sp09
10470	pairwise	Sp09D06-Sp09D07	ZNF169	-4.05181844077661	6.72171001899219e-05	0.000344107642303934	ENSG00000175787	Sp09
10471	pairwise	Sp09D06-Sp09D07	LUZP1	-4.05280025858518	6.6952362142739e-05	0.000343039659344084	ENSG00000169641	Sp09
10472	pairwise	Sp09D06-Sp09D07	KRR1	-4.05294456279722	6.69135356019153e-05	0.000342984474940635	ENSG00000111615	Sp09
10473	pairwise	Sp09D06-Sp09D07	MAPK11	-4.0532198790816	6.68395183468078e-05	0.000342748788502402	ENSG00000185386	Sp09
10474	pairwise	Sp09D06-Sp09D07	TMEM70	-4.05559699830912	6.6203676122001e-05	0.000339773274807499	ENSG00000175606	Sp09
10475	pairwise	Sp09D06-Sp09D07	PTPN3	-4.05691430204774	6.58538015599825e-05	0.000338119581718096	ENSG00000070159	Sp09
10476	pairwise	Sp09D06-Sp09D07	ZNF385B	-4.05766442798954	6.56553560610913e-05	0.000337242322624723	ENSG00000144331	Sp09
10477	pairwise	Sp09D06-Sp09D07	NT5C3B	-4.05842375950427	6.54550550562457e-05	0.000336496235518336	ENSG00000141698	Sp09
10478	pairwise	Sp09D06-Sp09D07	CDC42EP3	-4.06149380992234	6.46511333950318e-05	0.000332643142152468	ENSG00000163171	Sp09
10479	pairwise	Sp09D06-Sp09D07	AP2A2	-4.06183098775638	6.45634152804754e-05	0.000332331684970026	ENSG00000183020	Sp09
10480	pairwise	Sp09D06-Sp09D07	TNFAIP8L1	-4.06508234259586	6.37233565895687e-05	0.000328422442794046	ENSG00000185361	Sp09
10481	pairwise	Sp09D06-Sp09D07	STEAP2	-4.06520409690576	6.36921017259743e-05	0.000328399807507396	ENSG00000157214	Sp09
10482	pairwise	Sp09D06-Sp09D07	SCG2	-4.06738962303394	6.31335437985956e-05	0.000325932252085233	ENSG00000171951	Sp09
10483	pairwise	Sp09D06-Sp09D07	B3GNT4	-4.06940066093664	6.26237027336188e-05	0.000323573442907223	ENSG00000176383	Sp09
10484	pairwise	Sp09D06-Sp09D07	KCNMB2	-4.06965848162797	6.25586238995845e-05	0.000323373859269522	ENSG00000197584	Sp09
10485	pairwise	Sp09D06-Sp09D07	TTBK2	-4.07086738406793	6.22543318975194e-05	0.000322346127677753	ENSG00000128881	Sp09
10486	pairwise	Sp09D06-Sp09D07	PAWR	-4.07149960473189	6.20957578311893e-05	0.000321661287917919	ENSG00000177425	Sp09
10487	pairwise	Sp09D06-Sp09D07	MRPL4	-4.0718645661575	6.20043931016382e-05	0.000321324165183352	ENSG00000105364	Sp09
10488	pairwise	Sp09D06-Sp09D07	FMN2	-4.07242865891931	6.18634294537402e-05	0.000320729611989811	ENSG00000155816	Sp09
10489	pairwise	Sp09D06-Sp09D07	ATP6V0A1	-4.07279861478997	6.17711452895448e-05	0.000320387039102539	ENSG00000033627	Sp09
10490	pairwise	Sp09D06-Sp09D07	EML6	-4.07319119029519	6.16733620981237e-05	0.000320015641616962	ENSG00000214595	Sp09
10491	pairwise	Sp09D06-Sp09D07	CDH13	-4.07543585178203	6.11170837112013e-05	0.000317398618678605	ENSG00000140945	Sp09
10492	pairwise	Sp09D06-Sp09D07	GAL	-4.07575370265741	6.10387002659672e-05	0.000317126268912643	ENSG00000069482	Sp09
10493	pairwise	Sp09D06-Sp09D07	C12orf43	-4.078273744104	6.04206262636857e-05	0.000314182116577438	ENSG00000157895	Sp09
10494	pairwise	Sp09D06-Sp09D07	DNAH10OS	-4.07986007823329	6.00346182993042e-05	0.000312307748386806	ENSG00000250091	Sp09
10495	pairwise	Sp09D06-Sp09D07	MEG8	-4.08003210202358	5.99929006156357e-05	0.000312223588772306	ENSG00000225746	Sp09
10496	pairwise	Sp09D06-Sp09D07	OBI1	-4.08246754436424	5.94052330883042e-05	0.000309534230497306	ENSG00000152193	Sp09
10497	pairwise	Sp09D06-Sp09D07	GLIPR1	-4.08264961844997	5.93615199342174e-05	0.000309464640168788	ENSG00000139278	Sp09
10498	pairwise	Sp09D06-Sp09D07	MYO15A	-4.08336814343848	5.91893120910864e-05	0.000308830277555924	ENSG00000091536	Sp09
10499	pairwise	Sp09D06-Sp09D07	LINC01202	-4.08338886719366	5.91843523253759e-05	0.000308830277555924	ENSG00000280776	Sp09
10500	pairwise	Sp09D06-Sp09D07	FAM135A	-4.08383460972192	5.90777696263041e-05	0.000308511633353938	ENSG00000082269	Sp09
10501	pairwise	Sp09D06-Sp09D07	CEP170B	-4.08481428542637	5.88441588139385e-05	0.000307423009188204	ENSG00000099814	Sp09
10502	pairwise	Sp09D06-Sp09D07	WWC1	-4.08578477818232	5.86136054517276e-05	0.000306349434222903	ENSG00000113645	Sp09
10503	pairwise	Sp09D06-Sp09D07	LRP11	-4.08582078687845	5.86050676869532e-05	0.000306349434222903	ENSG00000120256	Sp09
10504	pairwise	Sp09D06-Sp09D07	XK	-4.08770023628799	5.81610856281121e-05	0.000304244446642563	ENSG00000047597	Sp09
10505	pairwise	Sp09D06-Sp09D07	AL353709.1	-4.08779167438446	5.81395671561455e-05	0.000304244446642563	ENSG00000287364	Sp09
10506	pairwise	Sp09D06-Sp09D07	CDH9	-4.08789775939348	5.81146112740937e-05	0.000304244446642563	ENSG00000113100	Sp09
10507	pairwise	Sp09D06-Sp09D07	LETM1	-4.09187815187526	5.7185586581556e-05	0.000299654434616169	ENSG00000168924	Sp09
10508	pairwise	Sp09D06-Sp09D07	ZNF365	-4.09351188556137	5.68083826858887e-05	0.000297933281138992	ENSG00000138311	Sp09
10509	pairwise	Sp09D06-Sp09D07	COX4I1	-4.09383527177759	5.67339993659094e-05	0.000297670876501391	ENSG00000131143	Sp09
10510	pairwise	Sp09D06-Sp09D07	EFNA3	-4.09523322122654	5.64135177577975e-05	0.000296116468264952	ENSG00000143590	Sp09
10511	pairwise	Sp09D06-Sp09D07	LZTS1	-4.09529113643682	5.64002779029942e-05	0.000296116468264952	ENSG00000061337	Sp09
10512	pairwise	Sp09D06-Sp09D07	ADRB1	-4.09573994312014	5.62977776157181e-05	0.000295762927095898	ENSG00000043591	Sp09
10513	pairwise	Sp09D06-Sp09D07	MZT1	-4.09657475390881	5.61075920399856e-05	0.000294890504165444	ENSG00000204899	Sp09
10514	pairwise	Sp09D06-Sp09D07	CTNNA2	-4.09846471069145	5.56792834362159e-05	0.000292765264519458	ENSG00000066032	Sp09
10515	pairwise	Sp09D06-Sp09D07	GPR83	-4.09910963081909	5.55338435964426e-05	0.000292126178126726	ENSG00000123901	Sp09
10516	pairwise	Sp09D06-Sp09D07	AL049838.1	-4.10105069901271	5.50982826170924e-05	0.000289959752472645	ENSG00000259969	Sp09
10517	pairwise	Sp09D06-Sp09D07	PRKAG2	-4.10117227153995	5.50711112633182e-05	0.000289941574157651	ENSG00000106617	Sp09
10518	pairwise	Sp09D06-Sp09D07	RET	-4.10129994066561	5.50425910691916e-05	0.000289916275666035	ENSG00000165731	Sp09
10519	pairwise	Sp09D06-Sp09D07	TMEM38A	-4.1016216110711	5.49707950301112e-05	0.000289662917777202	ENSG00000072954	Sp09
10520	pairwise	Sp09D06-Sp09D07	GALNT11	-4.10188685851671	5.49116595925476e-05	0.000289476083880506	ENSG00000178234	Sp09
10521	pairwise	Sp09D06-Sp09D07	THUMPD2	-4.102625323635	5.47473420464004e-05	0.000288734364330131	ENSG00000138050	Sp09
10522	pairwise	Sp09D06-Sp09D07	MRPS30-DT	-4.10405097252504	5.44314421375435e-05	0.000287316226308925	ENSG00000251141	Sp09
10523	pairwise	Sp09D06-Sp09D07	KRAS	-4.10442434250143	5.43489970660483e-05	0.000287004962908181	ENSG00000133703	Sp09
10524	pairwise	Sp09D06-Sp09D07	CCDC32	-4.10442577706003	5.43486805259733e-05	0.000287004962908181	ENSG00000128891	Sp09
10525	pairwise	Sp09D06-Sp09D07	RSPH14	-4.10653940332172	5.38842051355673e-05	0.000284796544652966	ENSG00000100218	Sp09
10526	pairwise	Sp09D06-Sp09D07	EFTUD2	-4.10671905214722	5.38449016983691e-05	0.00028471190452533	ENSG00000108883	Sp09
10527	pairwise	Sp09D06-Sp09D07	CCNI	-4.10717656991386	5.37449296451018e-05	0.000284306259156802	ENSG00000118816	Sp09
10528	pairwise	Sp09D06-Sp09D07	MIOS	-4.10948512272281	5.32431807413498e-05	0.000281896008905588	ENSG00000164654	Sp09
10529	pairwise	Sp09D06-Sp09D07	MOSMO	-4.11043699576959	5.30375998701241e-05	0.000280929228081572	ENSG00000185716	Sp09
10530	pairwise	Sp09D06-Sp09D07	PITPNB	-4.11107966407849	5.28992275653786e-05	0.000280317753353599	ENSG00000180957	Sp09
10531	pairwise	Sp09D06-Sp09D07	RAB3D	-4.11146495953694	5.28164350048322e-05	0.000280121873290271	ENSG00000105514	Sp09
10532	pairwise	Sp09D06-Sp09D07	LONRF2	-4.11413804842107	5.22454310377872e-05	0.000277213712863259	ENSG00000170500	Sp09
10533	pairwise	Sp09D06-Sp09D07	SBNO1	-4.1145336522258	5.2161426765048e-05	0.00027688816422176	ENSG00000139697	Sp09
10534	pairwise	Sp09D06-Sp09D07	AC027682.6	-4.11519279562367	5.20217471962274e-05	0.000276266663542085	ENSG00000276075	Sp09
10535	pairwise	Sp09D06-Sp09D07	RARB	-4.1159438360028	5.18630282076527e-05	0.000275543467987203	ENSG00000077092	Sp09
10536	pairwise	Sp09D06-Sp09D07	SEPTIN5	-4.11648197754811	5.17495855560207e-05	0.000275179940592585	ENSG00000184702	Sp09
10537	pairwise	Sp09D06-Sp09D07	SPRY2	-4.11876769727781	5.12703760052272e-05	0.000272869110432696	ENSG00000136158	Sp09
10538	pairwise	Sp09D06-Sp09D07	TUBG1	-4.1201061383085	5.09917337030374e-05	0.000271504331236774	ENSG00000131462	Sp09
10539	pairwise	Sp09D06-Sp09D07	TAF6	-4.12129321736775	5.07458110142038e-05	0.000270312653441674	ENSG00000106290	Sp09
10540	pairwise	Sp09D06-Sp09D07	CACHD1	-4.12224953730507	5.05485165396392e-05	0.000269379082256795	ENSG00000158966	Sp09
10541	pairwise	Sp09D06-Sp09D07	DCBLD1	-4.12253326947785	5.04901217099161e-05	0.000269244443327923	ENSG00000164465	Sp09
10542	pairwise	Sp09D06-Sp09D07	SUPV3L1	-4.1228417414048	5.04267081648326e-05	0.00026908184518336	ENSG00000156502	Sp09
10543	pairwise	Sp09D06-Sp09D07	CHCHD6	-4.12284616688083	5.04257989584773e-05	0.00026908184518336	ENSG00000159685	Sp09
10544	pairwise	Sp09D06-Sp09D07	BTRC	-4.12292985499018	5.04086083237137e-05	0.00026908184518336	ENSG00000166167	Sp09
10545	pairwise	Sp09D06-Sp09D07	ARHGEF17	-4.12466978931465	5.00524659955414e-05	0.000267435051046981	ENSG00000110237	Sp09
10546	pairwise	Sp09D06-Sp09D07	AC006058.1	-4.12628272685543	4.97244618730804e-05	0.000265798664800353	ENSG00000261786	Sp09
10547	pairwise	Sp09D06-Sp09D07	MDFIC	-4.12669947037649	4.96400473804595e-05	0.00026546350797293	ENSG00000135272	Sp09
10548	pairwise	Sp09D06-Sp09D07	ID2	-4.12768044309378	4.9441883060609e-05	0.000264519483770654	ENSG00000115738	Sp09
10549	pairwise	Sp09D06-Sp09D07	RAB11A	-4.12802954888669	4.93715430431596e-05	0.000264258806349661	ENSG00000103769	Sp09
10550	pairwise	Sp09D06-Sp09D07	CKMT1B	-4.13105792931785	4.87653567863142e-05	0.000261128553093601	ENSG00000237289	Sp09
10551	pairwise	Sp09D06-Sp09D07	SNTG1	-4.13305139266419	4.83702085925983e-05	0.000259126117460348	ENSG00000147481	Sp09
10552	pairwise	Sp09D06-Sp09D07	RGS7	-4.13426409555039	4.81313198486158e-05	0.000257959397259679	ENSG00000182901	Sp09
10553	pairwise	Sp09D06-Sp09D07	SH2D3C	-4.13568222109856	4.78533921331864e-05	0.000256582332819387	ENSG00000095370	Sp09
10554	pairwise	Sp09D06-Sp09D07	STK35	-4.13693630040636	4.76088902499318e-05	0.00025538336257368	ENSG00000125834	Sp09
10555	pairwise	Sp09D06-Sp09D07	B3GLCT	-4.13705950043153	4.75849348956675e-05	0.000255366913564326	ENSG00000187676	Sp09
10556	pairwise	Sp09D06-Sp09D07	B3GALNT1	-4.13874285654222	4.72587677883952e-05	0.000253727903475244	ENSG00000169255	Sp09
10557	pairwise	Sp09D06-Sp09D07	MROH1	-4.14033844080333	4.69515763863267e-05	0.000252189376679633	ENSG00000179832	Sp09
10558	pairwise	Sp09D06-Sp09D07	ATP5MC3	-4.14089839836443	4.68442221438376e-05	0.000251723347564138	ENSG00000154518	Sp09
10559	pairwise	Sp09D06-Sp09D07	MAP2K2	-4.140925412437	4.68390489691415e-05	0.000251723347564138	ENSG00000126934	Sp09
10560	pairwise	Sp09D06-Sp09D07	P2RX5	-4.14218903563611	4.65976739525875e-05	0.000250618813933296	ENSG00000083454	Sp09
10561	pairwise	Sp09D06-Sp09D07	TOMM70	-4.14232810782986	4.65711812172337e-05	0.000250586571470371	ENSG00000154174	Sp09
10562	pairwise	Sp09D06-Sp09D07	TLCD4	-4.14235270512691	4.6566497018977e-05	0.000250586571470371	ENSG00000152078	Sp09
10563	pairwise	Sp09D06-Sp09D07	PPARGC1A	-4.14236639134926	4.65638908711182e-05	0.000250586571470371	ENSG00000109819	Sp09
10564	pairwise	Sp09D06-Sp09D07	SLC66A2	-4.14265068656775	4.65097864600521e-05	0.000250586571470371	ENSG00000122490	Sp09
10565	pairwise	Sp09D06-Sp09D07	GNB5	-4.14372773530042	4.63053559455687e-05	0.000249595668621948	ENSG00000069966	Sp09
10566	pairwise	Sp09D06-Sp09D07	BATF3	-4.14408762079125	4.62372386806556e-05	0.000249448474347314	ENSG00000123685	Sp09
10567	pairwise	Sp09D06-Sp09D07	AC090241.2	-4.14420129858895	4.62157422038835e-05	0.000249442582093808	ENSG00000270112	Sp09
10568	pairwise	Sp09D06-Sp09D07	B9D2	-4.14552560229196	4.59660176115402e-05	0.00024820431329553	ENSG00000123810	Sp09
10569	pairwise	Sp09D06-Sp09D07	CLPB	-4.14672761691792	4.57404678088465e-05	0.000247095545277573	ENSG00000162129	Sp09
10570	pairwise	Sp09D06-Sp09D07	TMEM169	-4.14674228000228	4.57377229098209e-05	0.000247095545277573	ENSG00000163449	Sp09
10571	pairwise	Sp09D06-Sp09D07	PHTF1	-4.14677107729985	4.57323325726228e-05	0.000247095545277573	ENSG00000116793	Sp09
10572	pairwise	Sp09D06-Sp09D07	SMIM12	-4.14744834853948	4.56057341163203e-05	0.000246694734323901	ENSG00000163866	Sp09
10573	pairwise	Sp09D06-Sp09D07	NDC1	-4.14792686293542	4.55164897408042e-05	0.000246320977016968	ENSG00000058804	Sp09
10574	pairwise	Sp09D06-Sp09D07	FAM217B	-4.15125505894981	4.49003639046014e-05	0.000243202015389345	ENSG00000196227	Sp09
10575	pairwise	Sp09D06-Sp09D07	AC135782.1	-4.15251114155549	4.46699084575467e-05	0.000242061006601732	ENSG00000256982	Sp09
10576	pairwise	Sp09D06-Sp09D07	DUSP6	-4.15286948319124	4.46043700996125e-05	0.000241813048544462	ENSG00000139318	Sp09
10577	pairwise	Sp09D06-Sp09D07	TTYH3	-4.15469854489123	4.4271273095409e-05	0.000240113714991737	ENSG00000136295	Sp09
10578	pairwise	Sp09D06-Sp09D07	TMOD2	-4.15562695374684	4.41031064987436e-05	0.000239307801574408	ENSG00000128872	Sp09
10579	pairwise	Sp09D06-Sp09D07	MYL6B	-4.15648030266081	4.3949073459906e-05	0.000238577896557438	ENSG00000196465	Sp09
10580	pairwise	Sp09D06-Sp09D07	HMGCR	-4.15718840295099	4.38216481669782e-05	0.000238097621707248	ENSG00000113161	Sp09
10581	pairwise	Sp09D06-Sp09D07	STYK1	-4.15828795372124	4.36244782626036e-05	0.000237131723770711	ENSG00000060140	Sp09
10582	pairwise	Sp09D06-Sp09D07	LGI2	-4.16075548205252	4.31850808974925e-05	0.00023495220915525	ENSG00000153012	Sp09
10583	pairwise	Sp09D06-Sp09D07	H1FX	-4.16081178882526	4.31751036926784e-05	0.00023495220915525	ENSG00000184897	Sp09
10584	pairwise	Sp09D06-Sp09D07	RNF19B	-4.16142025037634	4.30674283433422e-05	0.000234625346949618	ENSG00000116514	Sp09
10585	pairwise	Sp09D06-Sp09D07	GRIK3	-4.16492599620974	4.24520136613191e-05	0.000231478977256747	ENSG00000163873	Sp09
10586	pairwise	Sp09D06-Sp09D07	SYT3	-4.16551780537568	4.23489561194259e-05	0.000231020075216413	ENSG00000213023	Sp09
10587	pairwise	Sp09D06-Sp09D07	ZBTB22	-4.1676878711521	4.19731001171716e-05	0.000229071941487689	ENSG00000236104	Sp09
10588	pairwise	Sp09D06-Sp09D07	GNAL	-4.16955928103173	4.16515295862399e-05	0.000227520084536096	ENSG00000141404	Sp09
10589	pairwise	Sp09D06-Sp09D07	SLC41A3	-4.16960561089604	4.16435984732141e-05	0.000227520084536096	ENSG00000114544	Sp09
10590	pairwise	Sp09D06-Sp09D07	KCNF1	-4.17017688505502	4.15459216092459e-05	0.000227247826251916	ENSG00000162975	Sp09
10591	pairwise	Sp09D06-Sp09D07	METAP1	-4.17025089862834	4.15332827251747e-05	0.000227247826251916	ENSG00000164024	Sp09
10592	pairwise	Sp09D06-Sp09D07	NMT2	-4.17037777693754	4.15116249616649e-05	0.000227247826251916	ENSG00000152465	Sp09
10593	pairwise	Sp09D06-Sp09D07	CDH22	-4.17088371339633	4.14253701846268e-05	0.000226892988578433	ENSG00000149654	Sp09
10594	pairwise	Sp09D06-Sp09D07	BAIAP2L2	-4.17089017190804	4.14242702091117e-05	0.000226892988578433	ENSG00000128298	Sp09
10595	pairwise	Sp09D06-Sp09D07	RNF182	-4.17456080156345	4.0803599528577e-05	0.000223687894276616	ENSG00000180537	Sp09
10596	pairwise	Sp09D06-Sp09D07	FHOD3	-4.17609644460637	4.05465780766406e-05	0.000222478418755355	ENSG00000134775	Sp09
10597	pairwise	Sp09D06-Sp09D07	RFPL1S	-4.17930496447605	4.00145443503818e-05	0.000219657747949446	ENSG00000225465	Sp09
10598	pairwise	Sp09D06-Sp09D07	JPH3	-4.18121055874944	3.9701721459176e-05	0.000218038429846553	ENSG00000154118	Sp09
10599	pairwise	Sp09D06-Sp09D07	PCP4	-4.18311636450844	3.93911994345178e-05	0.00021643029801662	ENSG00000183036	Sp09
10600	pairwise	Sp09D06-Sp09D07	NAF1	-4.1845679643735	3.91562401884307e-05	0.000215236077474625	ENSG00000145414	Sp09
10601	pairwise	Sp09D06-Sp09D07	GALNT8	-4.1859045218344	3.89410854653922e-05	0.000214246071023591	ENSG00000130035	Sp09
10602	pairwise	Sp09D06-Sp09D07	MORF4L1	-4.18599325085541	3.89268421729476e-05	0.000214246071023591	ENSG00000185787	Sp09
10603	pairwise	Sp09D06-Sp09D07	ITGA9	-4.18622909236671	3.88890077116877e-05	0.000214152305979902	ENSG00000144668	Sp09
10604	pairwise	Sp09D06-Sp09D07	DISP2	-4.18787341516717	3.86261940525308e-05	0.000212800911352947	ENSG00000140323	Sp09
10605	pairwise	Sp09D06-Sp09D07	LRRC4	-4.18940738792212	3.83825471463585e-05	0.000211553939974857	ENSG00000128594	Sp09
10606	pairwise	Sp09D06-Sp09D07	PRXL2B	-4.19075371719836	3.81699140283769e-05	0.000210476860170008	ENSG00000157870	Sp09
10607	pairwise	Sp09D06-Sp09D07	CACNA1A	-4.190840003796	3.81563247340516e-05	0.000210476860170008	ENSG00000141837	Sp09
10608	pairwise	Sp09D06-Sp09D07	TMEM196	-4.19150591855998	3.80516049466489e-05	0.000210108794251483	ENSG00000173452	Sp09
10609	pairwise	Sp09D06-Sp09D07	GLS2	-4.19157793277191	3.80402966602797e-05	0.000210108794251483	ENSG00000135423	Sp09
10610	pairwise	Sp09D06-Sp09D07	KIAA0895	-4.19161468512838	3.80345267281465e-05	0.000210108794251483	ENSG00000164542	Sp09
10611	pairwise	Sp09D06-Sp09D07	COX5B	-4.19167011411423	3.80258262410175e-05	0.000210108794251483	ENSG00000135940	Sp09
10612	pairwise	Sp09D06-Sp09D07	GNB3	-4.19180602887326	3.80045002350699e-05	0.000210108794251483	ENSG00000111664	Sp09
10613	pairwise	Sp09D06-Sp09D07	MICU3	-4.1931946960599	3.77872616932097e-05	0.000209216156793247	ENSG00000155970	Sp09
10614	pairwise	Sp09D06-Sp09D07	TAX1BP1	-4.1977724633243	3.70794959616084e-05	0.000205576797338169	ENSG00000106052	Sp09
10615	pairwise	Sp09D06-Sp09D07	HPCAL4	-4.19887776841027	3.69105124173408e-05	0.000204732765109796	ENSG00000116983	Sp09
10616	pairwise	Sp09D06-Sp09D07	KCNJ6	-4.19887940534671	3.69102627020383e-05	0.000204732765109796	ENSG00000157542	Sp09
10617	pairwise	Sp09D06-Sp09D07	PRDM4	-4.19942855935572	3.68265800285839e-05	0.000204452743346702	ENSG00000110851	Sp09
10618	pairwise	Sp09D06-Sp09D07	IER5L	-4.1997150587463	3.67829938477341e-05	0.000204303543747637	ENSG00000188483	Sp09
10619	pairwise	Sp09D06-Sp09D07	SNX32	-4.20154577258702	3.6505641676811e-05	0.000202947462255122	ENSG00000172803	Sp09
10620	pairwise	Sp09D06-Sp09D07	PAK5	-4.20265462915896	3.63386228455556e-05	0.000202202851291268	ENSG00000101349	Sp09
10621	pairwise	Sp09D06-Sp09D07	ABRACL	-4.20302890029265	3.62824140682202e-05	0.000201982018207646	ENSG00000146386	Sp09
10622	pairwise	Sp09D06-Sp09D07	INPP4B	-4.204091813994	3.61232359659988e-05	0.000201187498717237	ENSG00000109452	Sp09
10623	pairwise	Sp09D06-Sp09D07	WNK2	-4.20409551852955	3.61226823562038e-05	0.000201187498717237	ENSG00000165238	Sp09
10624	pairwise	Sp09D06-Sp09D07	DSN1	-4.20545953392318	3.59193922241586e-05	0.000200234642015658	ENSG00000149636	Sp09
10625	pairwise	Sp09D06-Sp09D07	BMPER	-4.20589219281512	3.58551381815697e-05	0.000199967638809165	ENSG00000164619	Sp09
10626	pairwise	Sp09D06-Sp09D07	AC125616.1	-4.20761676391259	3.56001117819482e-05	0.000198635950038483	ENSG00000256008	Sp09
10627	pairwise	Sp09D06-Sp09D07	OTUD3	-4.2090165977801	3.53943816639915e-05	0.000197668485994653	ENSG00000169914	Sp09
10628	pairwise	Sp09D06-Sp09D07	AC010624.2	-4.20902728966401	3.53928146826382e-05	0.000197668485994653	ENSG00000267890	Sp09
10629	pairwise	Sp09D06-Sp09D07	DPCD	-4.20989102176018	3.52664464620012e-05	0.000197134114310912	ENSG00000166171	Sp09
10630	pairwise	Sp09D06-Sp09D07	PELI3	-4.21168434266369	3.50054497053228e-05	0.000195764694715266	ENSG00000174516	Sp09
10631	pairwise	Sp09D06-Sp09D07	HNRNPH2	-4.21286773258328	3.48342327480611e-05	0.000194896336542355	ENSG00000126945	Sp09
10632	pairwise	Sp09D06-Sp09D07	UNC5D	-4.21391885192635	3.46828242103963e-05	0.000194138061342534	ENSG00000156687	Sp09
10633	pairwise	Sp09D06-Sp09D07	FBXO44	-4.21436293190446	3.46190457605881e-05	0.00019386982795382	ENSG00000132879	Sp09
10634	pairwise	Sp09D06-Sp09D07	SLC20A1	-4.216586267726	3.43014127663119e-05	0.000192179088482201	ENSG00000144136	Sp09
10635	pairwise	Sp09D06-Sp09D07	UBE2K	-4.21698666308276	3.42445075951637e-05	0.000191948237208105	ENSG00000078140	Sp09
10636	pairwise	Sp09D06-Sp09D07	AL365181.4	-4.21739722074653	3.41862517807236e-05	0.000191709600008875	ENSG00000272971	Sp09
10637	pairwise	Sp09D06-Sp09D07	ZNF587	-4.21830787815606	3.40573723311635e-05	0.000191074518930002	ENSG00000198466	Sp09
10638	pairwise	Sp09D06-Sp09D07	MADD	-4.21997898737914	3.38220774594013e-05	0.000189841550478045	ENSG00000110514	Sp09
10639	pairwise	Sp09D06-Sp09D07	DLD	-4.22160769489002	3.35942477220866e-05	0.00018873606544233	ENSG00000091140	Sp09
10640	pairwise	Sp09D06-Sp09D07	AC022893.2	-4.22355949039186	3.3323154308912e-05	0.000187306315220625	ENSG00000260838	Sp09
10641	pairwise	Sp09D06-Sp09D07	ATP5MG	-4.22382404174664	3.32865708562274e-05	0.00018726568279677	ENSG00000167283	Sp09
10642	pairwise	Sp09D06-Sp09D07	RAB15	-4.22718626093645	3.28249567464335e-05	0.000184838828293482	ENSG00000139998	Sp09
10643	pairwise	Sp09D06-Sp09D07	CSMD3	-4.22718788148026	3.282473573661e-05	0.000184838828293482	ENSG00000164796	Sp09
10644	pairwise	Sp09D06-Sp09D07	MT-CO3	-4.22842187603122	3.26568556203396e-05	0.000184061807265399	ENSG00000198938	Sp09
10645	pairwise	Sp09D06-Sp09D07	DRP2	-4.22868854046665	3.26206849246864e-05	0.000183942745942939	ENSG00000102385	Sp09
10646	pairwise	Sp09D06-Sp09D07	GPRASP2	-4.22940213065575	3.25240808441624e-05	0.000183482643433265	ENSG00000158301	Sp09
10647	pairwise	Sp09D06-Sp09D07	COL23A1	-4.22997678994903	3.24464836549458e-05	0.000183129391819812	ENSG00000050767	Sp09
10648	pairwise	Sp09D06-Sp09D07	PRRT3	-4.23072255993879	3.23460448310991e-05	0.000182646835131726	ENSG00000163704	Sp09
10649	pairwise	Sp09D06-Sp09D07	ATP2B1-AS1	-4.23174797897941	3.22084283998632e-05	0.000182037927502694	ENSG00000271614	Sp09
10650	pairwise	Sp09D06-Sp09D07	SPTSSB	-4.23250820546942	3.21067634863831e-05	0.000181631274234629	ENSG00000196542	Sp09
10651	pairwise	Sp09D06-Sp09D07	CEMIP2	-4.23301713438666	3.20388759708315e-05	0.000181415126791762	ENSG00000135048	Sp09
10652	pairwise	Sp09D06-Sp09D07	LRP3	-4.23304039303658	3.20357767114619e-05	0.000181415126791762	ENSG00000130881	Sp09
10653	pairwise	Sp09D06-Sp09D07	ZDBF2	-4.23572415512329	3.16800776277106e-05	0.000179549814093075	ENSG00000204186	Sp09
10654	pairwise	Sp09D06-Sp09D07	GPR26	-4.23776639079381	3.1411936869701e-05	0.000178112675432326	ENSG00000154478	Sp09
10655	pairwise	Sp09D06-Sp09D07	TBC1D30	-4.23916260623279	3.12298668525e-05	0.000177162469731699	ENSG00000111490	Sp09
10656	pairwise	Sp09D06-Sp09D07	TBCE	-4.23964288446329	3.11674708247073e-05	0.000176890589987022	ENSG00000284770	Sp09
10657	pairwise	Sp09D06-Sp09D07	BBS7	-4.23983121587245	3.1143036017383e-05	0.000176834006183236	ENSG00000138686	Sp09
10658	pairwise	Sp09D06-Sp09D07	PLCB4	-4.24080122063373	3.10174737569846e-05	0.000176202888791421	ENSG00000101333	Sp09
10659	pairwise	Sp09D06-Sp09D07	NOL4	-4.24151954872059	3.09248017533769e-05	0.000175758113172958	ENSG00000101746	Sp09
10660	pairwise	Sp09D06-Sp09D07	NMU	-4.24208598398634	3.08519122176696e-05	0.000175507039023272	ENSG00000109255	Sp09
10661	pairwise	Sp09D06-Sp09D07	ANXA3	-4.24293226864075	3.07433171935835e-05	0.000174970694921582	ENSG00000138772	Sp09
10662	pairwise	Sp09D06-Sp09D07	KCNS2	-4.24378628014553	3.06341010739111e-05	0.000174430314684939	ENSG00000156486	Sp09
10663	pairwise	Sp09D06-Sp09D07	ARHGEF3	-4.24476525443709	3.05093601693454e-05	0.000173800991645036	ENSG00000163947	Sp09
10664	pairwise	Sp09D06-Sp09D07	U91328.1	-4.24519976889263	3.04541500368139e-05	0.000173567358601422	ENSG00000272462	Sp09
10665	pairwise	Sp09D06-Sp09D07	IGFBP6	-4.24850047036821	3.00378643493274e-05	0.000171434589948892	ENSG00000167779	Sp09
10666	pairwise	Sp09D06-Sp09D07	NUDT11	-4.24926326356023	2.99424372986033e-05	0.000170969778596649	ENSG00000196368	Sp09
10667	pairwise	Sp09D06-Sp09D07	ABCC10	-4.24943040197721	2.99215666671786e-05	0.000170930445096383	ENSG00000124574	Sp09
10668	pairwise	Sp09D06-Sp09D07	MMP17	-4.250300603557	2.98131287828341e-05	0.000170390602791093	ENSG00000198598	Sp09
10669	pairwise	Sp09D06-Sp09D07	ITSN1	-4.25034276871361	2.9807884036442e-05	0.000170390602791093	ENSG00000205726	Sp09
10670	pairwise	Sp09D06-Sp09D07	SH3BGRL2	-4.2506902684901	2.97646935762049e-05	0.000170272989690737	ENSG00000198478	Sp09
10671	pairwise	Sp09D06-Sp09D07	OPRD1	-4.2546454068843	2.92773091601653e-05	0.000167563251162463	ENSG00000116329	Sp09
10672	pairwise	Sp09D06-Sp09D07	C2orf80	-4.25473129175197	2.92668108380269e-05	0.000167563251162463	ENSG00000188674	Sp09
10673	pairwise	Sp09D06-Sp09D07	WBP2	-4.25557535923391	2.916382573845e-05	0.000167070182592574	ENSG00000132471	Sp09
10674	pairwise	Sp09D06-Sp09D07	TACC1	-4.25577820803461	2.91391277388439e-05	0.000167006955746539	ENSG00000147526	Sp09
10675	pairwise	Sp09D06-Sp09D07	MAP1LC3B	-4.25609617462944	2.91004537248643e-05	0.000166863530387648	ENSG00000140941	Sp09
10676	pairwise	Sp09D06-Sp09D07	PPM1L	-4.25670075722011	2.90270541634355e-05	0.000166520758868137	ENSG00000163590	Sp09
10677	pairwise	Sp09D06-Sp09D07	CAMK2B	-4.25804261305342	2.88647775421689e-05	0.000165667561245547	ENSG00000058404	Sp09
10678	pairwise	Sp09D06-Sp09D07	CACNG8	-4.25912213584537	2.87348559782731e-05	0.0001649993491472	ENSG00000142408	Sp09
10679	pairwise	Sp09D06-Sp09D07	MOSPD1	-4.26088044538775	2.85244379930627e-05	0.000163868070707327	ENSG00000101928	Sp09
10680	pairwise	Sp09D06-Sp09D07	STRAP	-4.26129530672745	2.84750065241353e-05	0.000163661003647181	ENSG00000023734	Sp09
10681	pairwise	Sp09D06-Sp09D07	LINC01637	-4.26129582543263	2.8474944770785e-05	0.000163661003647181	ENSG00000237476	Sp09
10682	pairwise	Sp09D06-Sp09D07	AC104964.4	-4.26224670319294	2.83619550453872e-05	0.000163164659025816	ENSG00000272505	Sp09
10683	pairwise	Sp09D06-Sp09D07	NPEPPS	-4.26275517290189	2.83017112755695e-05	0.000162894736508398	ENSG00000141279	Sp09
10684	pairwise	Sp09D06-Sp09D07	AP3B2	-4.26313152212647	2.8257200030673e-05	0.000162715153261883	ENSG00000103723	Sp09
10685	pairwise	Sp09D06-Sp09D07	RAB26	-4.26509708035279	2.80258168489782e-05	0.000161534941526996	ENSG00000167964	Sp09
10686	pairwise	Sp09D06-Sp09D07	GRIA1	-4.26661661858632	2.78481814563413e-05	0.000160662585325046	ENSG00000155511	Sp09
10687	pairwise	Sp09D06-Sp09D07	PRDX5	-4.26876150320216	2.75992739982025e-05	0.00015930175855903	ENSG00000126432	Sp09
10688	pairwise	Sp09D06-Sp09D07	CACNA1G	-4.26932424440684	2.75343227174947e-05	0.000159001934445618	ENSG00000006283	Sp09
10689	pairwise	Sp09D06-Sp09D07	MAP9	-4.270593564347	2.73883547883727e-05	0.000158233760533014	ENSG00000164114	Sp09
10690	pairwise	Sp09D06-Sp09D07	FBXO16	-4.27106364726915	2.73344846968965e-05	0.000157997198779934	ENSG00000214050	Sp09
10691	pairwise	Sp09D06-Sp09D07	SLC4A3	-4.27246929603832	2.71740054211642e-05	0.000157218275567313	ENSG00000114923	Sp09
10692	pairwise	Sp09D06-Sp09D07	COL25A1	-4.27581801415987	2.67953132252455e-05	0.000155100712205789	ENSG00000188517	Sp09
10693	pairwise	Sp09D06-Sp09D07	WNT10B	-4.27828747585672	2.6519291449691e-05	0.000153794277975556	ENSG00000169884	Sp09
10694	pairwise	Sp09D06-Sp09D07	GSK3A	-4.2823280972234	2.60735112030614e-05	0.000151496518278244	ENSG00000105723	Sp09
10695	pairwise	Sp09D06-Sp09D07	AP002784.1	-4.28267473933637	2.60356036760577e-05	0.000151348195406469	ENSG00000250519	Sp09
10696	pairwise	Sp09D06-Sp09D07	PABPC1L2B	-4.28587704230126	2.56878956129246e-05	0.000149397965684112	ENSG00000184388	Sp09
10697	pairwise	Sp09D06-Sp09D07	AC140125.2	-4.286024826794	2.56719567932488e-05	0.000149376331174425	ENSG00000249109	Sp09
10698	pairwise	Sp09D06-Sp09D07	HRH1	-4.28792461493781	2.54679019464347e-05	0.000148259572045316	ENSG00000196639	Sp09
10699	pairwise	Sp09D06-Sp09D07	CIT	-4.28814191135382	2.54446614323075e-05	0.000148194848027613	ENSG00000122966	Sp09
10700	pairwise	Sp09D06-Sp09D07	GPR158	-4.2896472692662	2.5284215061982e-05	0.000147330566793484	ENSG00000151025	Sp09
10701	pairwise	Sp09D06-Sp09D07	VIPR1	-4.2898154035982	2.52663549197684e-05	0.000147296704289065	ENSG00000114812	Sp09
10702	pairwise	Sp09D06-Sp09D07	EFNB3	-4.29107185464275	2.51332694557258e-05	0.000146590753385614	ENSG00000108947	Sp09
10703	pairwise	Sp09D06-Sp09D07	RAB27B	-4.29178872885868	2.50576376631968e-05	0.000146289217016514	ENSG00000041353	Sp09
10704	pairwise	Sp09D06-Sp09D07	TMEM163	-4.29206193257155	2.50288714208339e-05	0.000146191090835974	ENSG00000152128	Sp09
10705	pairwise	Sp09D06-Sp09D07	AF106564.1	-4.29286172484894	2.49448409868059e-05	0.000145769924026626	ENSG00000272163	Sp09
10706	pairwise	Sp09D06-Sp09D07	PKIA	-4.29299085618333	2.49312990949679e-05	0.000145760464579619	ENSG00000171033	Sp09
10707	pairwise	Sp09D06-Sp09D07	HSD11B1L	-4.2931803900001	2.49114355843838e-05	0.000145714019147891	ENSG00000167733	Sp09
10708	pairwise	Sp09D06-Sp09D07	AC005696.4	-4.29335949432421	2.48926790202202e-05	0.000145674007191092	ENSG00000277200	Sp09
10709	pairwise	Sp09D06-Sp09D07	METTL26	-4.29357008450803	2.48706424068421e-05	0.000145614752597531	ENSG00000130731	Sp09
10710	pairwise	Sp09D06-Sp09D07	AC107952.2	-4.29437087417343	2.47870163515728e-05	0.000145194669333003	ENSG00000272343	Sp09
10711	pairwise	Sp09D06-Sp09D07	LRRC7	-4.29539360350303	2.4680604412592e-05	0.000144640646665358	ENSG00000033122	Sp09
10712	pairwise	Sp09D06-Sp09D07	SKP1	-4.29759866894635	2.44526591218571e-05	0.000143511165513539	ENSG00000113558	Sp09
10713	pairwise	Sp09D06-Sp09D07	SLITRK5	-4.29788407384304	2.4423303481226e-05	0.000143407725772329	ENSG00000165300	Sp09
10714	pairwise	Sp09D06-Sp09D07	EPHA10	-4.29810179568737	2.44009321340674e-05	0.000143345216405081	ENSG00000183317	Sp09
10715	pairwise	Sp09D06-Sp09D07	TEF	-4.29844813320633	2.43653856721573e-05	0.000143274093238154	ENSG00000167074	Sp09
10716	pairwise	Sp09D06-Sp09D07	GPD2	-4.29957185076225	2.42503934378396e-05	0.000142666535022902	ENSG00000115159	Sp09
10717	pairwise	Sp09D06-Sp09D07	EGR2	-4.29992647780479	2.42142116830494e-05	0.000142522261832104	ENSG00000122877	Sp09
10718	pairwise	Sp09D06-Sp09D07	HAR1B	-4.30023493755366	2.41827822795924e-05	0.000142405834955692	ENSG00000231133	Sp09
10719	pairwise	Sp09D06-Sp09D07	C1orf21	-4.30408687881235	2.37935752991357e-05	0.000140181425557559	ENSG00000116667	Sp09
10720	pairwise	Sp09D06-Sp09D07	CUL7	-4.30467627020205	2.37345535078449e-05	0.000139901116988141	ENSG00000044090	Sp09
10721	pairwise	Sp09D06-Sp09D07	ALDOC	-4.30570659492419	2.36317129437786e-05	0.000139496712089664	ENSG00000109107	Sp09
10722	pairwise	Sp09D06-Sp09D07	GPR63	-4.30628214764066	2.35744506613371e-05	0.000139225922383983	ENSG00000112218	Sp09
10723	pairwise	Sp09D06-Sp09D07	AC008771.1	-4.30883177645787	2.3322378866439e-05	0.000137870445668383	ENSG00000249042	Sp09
10724	pairwise	Sp09D06-Sp09D07	SRGAP3	-4.31152026464467	2.30593735207398e-05	0.000136447648253168	ENSG00000196220	Sp09
10725	pairwise	Sp09D06-Sp09D07	AC062028.1	-4.3116411183896	2.30476177466505e-05	0.000136444129274965	ENSG00000145063	Sp09
10726	pairwise	Sp09D06-Sp09D07	NRG3	-4.3117399547247	2.30380079302198e-05	0.000136444129274965	ENSG00000185737	Sp09
10727	pairwise	Sp09D06-Sp09D07	CNST	-4.31209896492854	2.30031337700302e-05	0.000136312801909171	ENSG00000162852	Sp09
10728	pairwise	Sp09D06-Sp09D07	EPHX4	-4.31255174941257	2.29592224449132e-05	0.000136118571478693	ENSG00000172031	Sp09
10729	pairwise	Sp09D06-Sp09D07	SLC9A5	-4.31324784476433	2.28918711265624e-05	0.000135785116216509	ENSG00000135740	Sp09
10730	pairwise	Sp09D06-Sp09D07	RND3	-4.31402052465181	2.28173312739976e-05	0.000135474441391268	ENSG00000115963	Sp09
10731	pairwise	Sp09D06-Sp09D07	TUBA8	-4.31484203486029	2.2738335620572e-05	0.000135071016988092	ENSG00000183785	Sp09
10732	pairwise	Sp09D06-Sp09D07	INPP5F	-4.31512189801734	2.27114840719616e-05	0.000134977099066471	ENSG00000198825	Sp09
10733	pairwise	Sp09D06-Sp09D07	ENTPD6	-4.31656530208809	2.25734775162479e-05	0.000134287475735343	ENSG00000197586	Sp09
10734	pairwise	Sp09D06-Sp09D07	SNRNP25	-4.31691622393796	2.25400467270448e-05	0.000134153880836477	ENSG00000161981	Sp09
10735	pairwise	Sp09D06-Sp09D07	ING3	-4.31731044787939	2.25025472624347e-05	0.000134061228208218	ENSG00000071243	Sp09
10736	pairwise	Sp09D06-Sp09D07	SFXN1	-4.31857117078312	2.23830249243269e-05	0.000133414178303216	ENSG00000164466	Sp09
10737	pairwise	Sp09D06-Sp09D07	MAP2K4	-4.31862571553854	2.23778675694303e-05	0.000133414178303216	ENSG00000065559	Sp09
10738	pairwise	Sp09D06-Sp09D07	RPS6KA6	-4.32086996873225	2.216665085379e-05	0.00013225344396661	ENSG00000072133	Sp09
10739	pairwise	Sp09D06-Sp09D07	PITPNM3	-4.32139621515417	2.21174003882265e-05	0.000132071373673068	ENSG00000091622	Sp09
10740	pairwise	Sp09D06-Sp09D07	PASK	-4.32216127753378	2.20459863715606e-05	0.000131726384844735	ENSG00000115687	Sp09
10741	pairwise	Sp09D06-Sp09D07	CITED1	-4.32293872661753	2.19736422918225e-05	0.000131358326169941	ENSG00000125931	Sp09
10742	pairwise	Sp09D06-Sp09D07	ARHGEF7	-4.32414702601758	2.18616571427636e-05	0.000130816817704496	ENSG00000102606	Sp09
10743	pairwise	Sp09D06-Sp09D07	VPS13A	-4.3242526218879	2.18518965243251e-05	0.000130816817704496	ENSG00000197969	Sp09
10744	pairwise	Sp09D06-Sp09D07	CETN2	-4.32559392487537	2.17282774080672e-05	0.000130146100594621	ENSG00000147400	Sp09
10745	pairwise	Sp09D06-Sp09D07	UBFD1	-4.32828691656631	2.14821005455428e-05	0.000128734646651599	ENSG00000103353	Sp09
10746	pairwise	Sp09D06-Sp09D07	GCC2	-4.32879490597896	2.14359636145047e-05	0.000128521164878529	ENSG00000135968	Sp09
10747	pairwise	Sp09D06-Sp09D07	LINC02298	-4.32931174317932	2.13891204762425e-05	0.000128303237400424	ENSG00000257556	Sp09
10748	pairwise	Sp09D06-Sp09D07	RIMS4	-4.33082380146056	2.1252638387404e-05	0.000127547130233684	ENSG00000101098	Sp09
10749	pairwise	Sp09D06-Sp09D07	MEIS3	-4.33093290005674	2.12428232002188e-05	0.000127547130233684	ENSG00000105419	Sp09
10750	pairwise	Sp09D06-Sp09D07	KLF8	-4.33218059182553	2.11308813074763e-05	0.000127065924241957	ENSG00000102349	Sp09
10751	pairwise	Sp09D06-Sp09D07	MIR29B2CHG	-4.33242057757966	2.11094148475999e-05	0.000126999309307042	ENSG00000203709	Sp09
10752	pairwise	Sp09D06-Sp09D07	FH	-4.3339523602589	2.09728897738932e-05	0.000126302254919135	ENSG00000091483	Sp09
10753	pairwise	Sp09D06-Sp09D07	KRT222	-4.33468605719619	2.09077965307266e-05	0.000125972307830524	ENSG00000213424	Sp09
10754	pairwise	Sp09D06-Sp09D07	CKS2	-4.33564392194838	2.08231063234192e-05	0.000125523902763215	ENSG00000123975	Sp09
10755	pairwise	Sp09D06-Sp09D07	CHST8	-4.33651700845712	2.07461980891656e-05	0.000125183747107625	ENSG00000124302	Sp09
10756	pairwise	Sp09D06-Sp09D07	CHST2	-4.33678321730756	2.07228025108634e-05	0.000125104326269286	ENSG00000175040	Sp09
10757	pairwise	Sp09D06-Sp09D07	NRP1	-4.33780184594402	2.06335141247726e-05	0.000124626833090586	ENSG00000099250	Sp09
10758	pairwise	Sp09D06-Sp09D07	ELK1	-4.33797988949099	2.06179455037426e-05	0.000124594356788558	ENSG00000126767	Sp09
10759	pairwise	Sp09D06-Sp09D07	DCTN1	-4.33827390250778	2.0592260814308e-05	0.000124562290180562	ENSG00000204843	Sp09
10760	pairwise	Sp09D06-Sp09D07	PTHLH	-4.34071399014934	2.03802763245384e-05	0.000123402118904152	ENSG00000087494	Sp09
10761	pairwise	Sp09D06-Sp09D07	NR1D1	-4.34102180513341	2.03536835801859e-05	0.00012330217134181	ENSG00000126368	Sp09
10762	pairwise	Sp09D06-Sp09D07	NAGPA	-4.34225119420717	2.02478052508748e-05	0.000122782449996004	ENSG00000103174	Sp09
10763	pairwise	Sp09D06-Sp09D07	NDUFC2	-4.34253693022685	2.0223272541361e-05	0.000122694544326619	ENSG00000151366	Sp09
10764	pairwise	Sp09D06-Sp09D07	HAR1A	-4.34255936577833	2.02213474766779e-05	0.000122694544326619	ENSG00000225978	Sp09
10765	pairwise	Sp09D06-Sp09D07	MAP1LC3A	-4.3429337085016	2.01892531779956e-05	0.000122609846051165	ENSG00000101460	Sp09
10766	pairwise	Sp09D06-Sp09D07	CLU	-4.343482527359	2.01422883320837e-05	0.000122385424880578	ENSG00000120885	Sp09
10767	pairwise	Sp09D06-Sp09D07	AL021368.3	-4.34437582609731	2.00660685047226e-05	0.000121982937578435	ENSG00000272541	Sp09
10768	pairwise	Sp09D06-Sp09D07	B4GALT6	-4.34592326823156	1.99346878087305e-05	0.000121251586289027	ENSG00000118276	Sp09
10769	pairwise	Sp09D06-Sp09D07	LZTFL1	-4.3469541557072	1.98476212364508e-05	0.000120835243832476	ENSG00000163818	Sp09
10770	pairwise	Sp09D06-Sp09D07	CSGALNACT1	-4.34783360408343	1.97736328912035e-05	0.000120444774337301	ENSG00000147408	Sp09
10771	pairwise	Sp09D06-Sp09D07	SRPK1	-4.34993357431602	1.95980285753078e-05	0.000119553841982603	ENSG00000096063	Sp09
10772	pairwise	Sp09D06-Sp09D07	ATP6V0B	-4.35019288215382	1.95764485590857e-05	0.000119481819088778	ENSG00000117410	Sp09
10773	pairwise	Sp09D06-Sp09D07	COX7A2	-4.35252625408134	1.93832828027669e-05	0.000118361954177735	ENSG00000112695	Sp09
10774	pairwise	Sp09D06-Sp09D07	LINC01140	-4.35376160636573	1.92817559864773e-05	0.000117800833050817	ENSG00000267272	Sp09
10775	pairwise	Sp09D06-Sp09D07	PARVA	-4.3554020575381	1.91477234376283e-05	0.000117099009017011	ENSG00000197702	Sp09
10776	pairwise	Sp09D06-Sp09D07	MRPL1	-4.35680340423707	1.90339341302262e-05	0.000116519701923894	ENSG00000169288	Sp09
10777	pairwise	Sp09D06-Sp09D07	F12	-4.35920536188513	1.88404004344956e-05	0.000115450574091082	ENSG00000131187	Sp09
10778	pairwise	Sp09D06-Sp09D07	LSM4	-4.35958737639694	1.88097945426549e-05	0.000115320831636889	ENSG00000130520	Sp09
10779	pairwise	Sp09D06-Sp09D07	NSG2	-4.35964054877711	1.88055383043472e-05	0.000115320831636889	ENSG00000170091	Sp09
10780	pairwise	Sp09D06-Sp09D07	AAGAB	-4.35977799413994	1.87945406223231e-05	0.000115320831636889	ENSG00000103591	Sp09
10781	pairwise	Sp09D06-Sp09D07	GRIN2D	-4.36142412368194	1.86633035553184e-05	0.000114595121026503	ENSG00000105464	Sp09
10782	pairwise	Sp09D06-Sp09D07	KCNH4	-4.36162158515542	1.86476201145273e-05	0.000114556359748792	ENSG00000089558	Sp09
10783	pairwise	Sp09D06-Sp09D07	RGS2	-4.36490017564807	1.83890550398094e-05	0.000113024734973188	ENSG00000116741	Sp09
10784	pairwise	Sp09D06-Sp09D07	SIDT1	-4.36654347077709	1.82607528856885e-05	0.000112349121302235	ENSG00000072858	Sp09
10785	pairwise	Sp09D06-Sp09D07	SHISA9	-4.36688807833539	1.82339562627384e-05	0.00011224074285598	ENSG00000237515	Sp09
10786	pairwise	Sp09D06-Sp09D07	LINC00507	-4.3677609219023	1.8166252568534e-05	0.000111881512740168	ENSG00000256193	Sp09
10787	pairwise	Sp09D06-Sp09D07	DGKA	-4.3691757397542	1.80570210320253e-05	0.000111319759009838	ENSG00000065357	Sp09
10788	pairwise	Sp09D06-Sp09D07	ERC2	-4.37067726691541	1.79417835464087e-05	0.000110665138170962	ENSG00000187672	Sp09
10789	pairwise	Sp09D06-Sp09D07	NPAS1	-4.37088726216453	1.79257233509175e-05	0.000110621891956066	ENSG00000130751	Sp09
10790	pairwise	Sp09D06-Sp09D07	BAP1	-4.37658307455176	1.74953312142186e-05	0.000108020416209001	ENSG00000163930	Sp09
10791	pairwise	Sp09D06-Sp09D07	TRIB1	-4.37719426727495	1.74497405328662e-05	0.000107847865527952	ENSG00000173334	Sp09
10792	pairwise	Sp09D06-Sp09D07	UBA1	-4.37801848942544	1.73884396202104e-05	0.00010752335576989	ENSG00000130985	Sp09
10793	pairwise	Sp09D06-Sp09D07	SDCBP2	-4.37819472388201	1.73753591214792e-05	0.000107496844767248	ENSG00000125775	Sp09
10794	pairwise	Sp09D06-Sp09D07	SLC35F1	-4.3783043782008	1.7367225102862e-05	0.000107496844767248	ENSG00000196376	Sp09
10795	pairwise	Sp09D06-Sp09D07	NOS2	-4.37843217460675	1.73577499320486e-05	0.000107496703606532	ENSG00000007171	Sp09
10796	pairwise	Sp09D06-Sp09D07	FOXP1	-4.38023110617492	1.7224896866428e-05	0.000106782131943247	ENSG00000114861	Sp09
10797	pairwise	Sp09D06-Sp09D07	METTL9	-4.38064363379886	1.71945689042362e-05	0.00010664820134667	ENSG00000197006	Sp09
10798	pairwise	Sp09D06-Sp09D07	MSC	-4.3807033780605	1.71901809057687e-05	0.00010664820134667	ENSG00000178860	Sp09
10799	pairwise	Sp09D06-Sp09D07	KCND2	-4.38124204825542	1.71506659732709e-05	0.000106483946939176	ENSG00000184408	Sp09
10800	pairwise	Sp09D06-Sp09D07	ZDHHC6	-4.38265179955925	1.70476632460828e-05	0.000105898212999676	ENSG00000023041	Sp09
10801	pairwise	Sp09D06-Sp09D07	CNRIP1	-4.38272577395503	1.70422747509416e-05	0.000105898212999676	ENSG00000119865	Sp09
10802	pairwise	Sp09D06-Sp09D07	VPS50	-4.38377554140878	1.69659825853459e-05	0.000105498035150485	ENSG00000004766	Sp09
10803	pairwise	Sp09D06-Sp09D07	GRK2	-4.38466762010696	1.69014078814852e-05	0.000105149980331377	ENSG00000173020	Sp09
10804	pairwise	Sp09D06-Sp09D07	LINC02263	-4.38494263513374	1.68815479819592e-05	0.00010507990024412	ENSG00000228358	Sp09
10805	pairwise	Sp09D06-Sp09D07	PPP2R5D	-4.38537439446098	1.68504140858522e-05	0.000104939537544342	ENSG00000112640	Sp09
10806	pairwise	Sp09D06-Sp09D07	KIAA1324	-4.38723054571297	1.67171939442103e-05	0.000104167788159623	ENSG00000116299	Sp09
10807	pairwise	Sp09D06-Sp09D07	PTGER3	-4.38909861588624	1.6584137986278e-05	0.000103492132150204	ENSG00000050628	Sp09
10808	pairwise	Sp09D06-Sp09D07	SLC7A6	-4.38925303840188	1.65731845654553e-05	0.000103476599240394	ENSG00000103064	Sp09
10809	pairwise	Sp09D06-Sp09D07	GRM2	-4.39008476918148	1.65143078139904e-05	0.00010316168269087	ENSG00000164082	Sp09
10810	pairwise	Sp09D06-Sp09D07	CASQ1	-4.39374294265389	1.62577240228451e-05	0.000101662749963827	ENSG00000143318	Sp09
10811	pairwise	Sp09D06-Sp09D07	SREBF2	-4.39543445893438	1.61403775644446e-05	0.000100980611937224	ENSG00000198911	Sp09
10812	pairwise	Sp09D06-Sp09D07	VPS26B	-4.39667645688407	1.6054733225782e-05	0.000100496217964765	ENSG00000151502	Sp09
10813	pairwise	Sp09D06-Sp09D07	RPRML	-4.39694291398733	1.6036416014149e-05	0.000100432984514842	ENSG00000179673	Sp09
10814	pairwise	Sp09D06-Sp09D07	ARHGEF28	-4.39742847773986	1.6003088139787e-05	0.000100275629169091	ENSG00000214944	Sp09
10815	pairwise	Sp09D06-Sp09D07	CREB3L1	-4.39790555641406	1.5970407340281e-05	0.000100122169094838	ENSG00000157613	Sp09
10816	pairwise	Sp09D06-Sp09D07	CYB561	-4.3982823384915	1.59446422800676e-05	0.000100011930155888	ENSG00000008283	Sp09
10817	pairwise	Sp09D06-Sp09D07	TMEM173	-4.40015960875577	1.58168638368526e-05	9.93123576813165e-05	ENSG00000184584	Sp09
10818	pairwise	Sp09D06-Sp09D07	AC124798.1	-4.40057979925216	1.57883978831746e-05	9.91845653246707e-05	ENSG00000260196	Sp09
10819	pairwise	Sp09D06-Sp09D07	LINC01234	-4.40129281611836	1.57402066606763e-05	9.89326614019368e-05	ENSG00000249550	Sp09
10820	pairwise	Sp09D06-Sp09D07	PHLPP2	-4.4015213005935	1.57247937642122e-05	9.88866274524146e-05	ENSG00000040199	Sp09
10821	pairwise	Sp09D06-Sp09D07	FRRS1L	-4.40272644950109	1.56437370891906e-05	9.8427527491176e-05	ENSG00000260230	Sp09
10822	pairwise	Sp09D06-Sp09D07	AP001972.3	-4.40326884407269	1.56073872344128e-05	9.82493866841898e-05	ENSG00000255136	Sp09
10823	pairwise	Sp09D06-Sp09D07	RABL2B	-4.40386889221656	1.55672679456855e-05	9.80473212962416e-05	ENSG00000079974	Sp09
10824	pairwise	Sp09D06-Sp09D07	HSPA4L	-4.4039299443796	1.55631915376932e-05	9.80473212962416e-05	ENSG00000164070	Sp09
10825	pairwise	Sp09D06-Sp09D07	C9orf24	-4.40402591560001	1.55567856788643e-05	9.80473212962416e-05	ENSG00000164972	Sp09
10826	pairwise	Sp09D06-Sp09D07	LMTK2	-4.40583075084569	1.54367868549594e-05	9.73760161516401e-05	ENSG00000164715	Sp09
10827	pairwise	Sp09D06-Sp09D07	ANKMY2	-4.40635007708914	1.54024229608033e-05	9.7240560657408e-05	ENSG00000106524	Sp09
10828	pairwise	Sp09D06-Sp09D07	ZNF461	-4.40995368067986	1.51659844788873e-05	9.58656464603914e-05	ENSG00000197808	Sp09
10829	pairwise	Sp09D06-Sp09D07	CREBL2	-4.41146221548265	1.50680439205854e-05	9.52958287269302e-05	ENSG00000111269	Sp09
10830	pairwise	Sp09D06-Sp09D07	SOX5	-4.41207527563616	1.50284150057602e-05	9.50943961932806e-05	ENSG00000134532	Sp09
10831	pairwise	Sp09D06-Sp09D07	SRSF12	-4.41226675893596	1.50160578024415e-05	9.50654099610812e-05	ENSG00000154548	Sp09
10832	pairwise	Sp09D06-Sp09D07	TNKS1BP1	-4.41335357859099	1.49461052621459e-05	9.47206515447036e-05	ENSG00000149115	Sp09
10833	pairwise	Sp09D06-Sp09D07	PLEKHB2	-4.41599392023636	1.4777460617005e-05	9.37490690414561e-05	ENSG00000115762	Sp09
10834	pairwise	Sp09D06-Sp09D07	DENND6B	-4.41641877204047	1.47504953891846e-05	9.36265867771455e-05	ENSG00000205593	Sp09
10835	pairwise	Sp09D06-Sp09D07	MYOM2	-4.41782504815986	1.46615756403805e-05	9.31589200642681e-05	ENSG00000036448	Sp09
10836	pairwise	Sp09D06-Sp09D07	AC122707.1	-4.4187825622377	1.46013258425343e-05	9.28243413546446e-05	ENSG00000248285	Sp09
10837	pairwise	Sp09D06-Sp09D07	TBC1D9	-4.418813656205	1.45993732986461e-05	9.28243413546446e-05	ENSG00000109436	Sp09
10838	pairwise	Sp09D06-Sp09D07	LRATD1	-4.4192751803123	1.45704213464511e-05	9.27243107550051e-05	ENSG00000162981	Sp09
10839	pairwise	Sp09D06-Sp09D07	KDM4A	-4.41950951495268	1.45557423437421e-05	9.26791407042956e-05	ENSG00000066135	Sp09
10840	pairwise	Sp09D06-Sp09D07	SDR16C5	-4.42173960967012	1.44167545025101e-05	9.1889897702391e-05	ENSG00000170786	Sp09
10841	pairwise	Sp09D06-Sp09D07	CYC1	-4.42237177703793	1.43775876088966e-05	9.16880586952327e-05	ENSG00000179091	Sp09
10842	pairwise	Sp09D06-Sp09D07	ACSL4	-4.42281965111829	1.43499006772981e-05	9.15592566701303e-05	ENSG00000068366	Sp09
10843	pairwise	Sp09D06-Sp09D07	VDAC2	-4.42940671294212	1.39485582430024e-05	8.90914966147882e-05	ENSG00000165637	Sp09
10844	pairwise	Sp09D06-Sp09D07	MAGED1	-4.42968806643636	1.39316577332414e-05	8.90300657547703e-05	ENSG00000179222	Sp09
10845	pairwise	Sp09D06-Sp09D07	SCN1A	-4.43082534001028	1.38635432705276e-05	8.86411174070082e-05	ENSG00000144285	Sp09
10846	pairwise	Sp09D06-Sp09D07	PDE8B	-4.43393657306564	1.3678831490377e-05	8.7597545819727e-05	ENSG00000113231	Sp09
10847	pairwise	Sp09D06-Sp09D07	CLVS2	-4.43397050306075	1.36768301641848e-05	8.7597545819727e-05	ENSG00000146352	Sp09
10848	pairwise	Sp09D06-Sp09D07	FSTL5	-4.43414270614593	1.36666772706679e-05	8.7597545819727e-05	ENSG00000168843	Sp09
10849	pairwise	Sp09D06-Sp09D07	ZSWIM1	-4.43782063521063	1.34515494111984e-05	8.63229351978482e-05	ENSG00000168612	Sp09
10850	pairwise	Sp09D06-Sp09D07	STRC	-4.43909832266029	1.33775787343576e-05	8.58933298463873e-05	ENSG00000242866	Sp09
10851	pairwise	Sp09D06-Sp09D07	PIP4K2C	-4.44071243139264	1.32846890505173e-05	8.53417360181682e-05	ENSG00000166908	Sp09
10852	pairwise	Sp09D06-Sp09D07	NETO2	-4.44098198146467	1.326923725118e-05	8.5287289903089e-05	ENSG00000171208	Sp09
10853	pairwise	Sp09D06-Sp09D07	ST6GALNAC5	-4.44130511808065	1.32507363617705e-05	8.5213178339108e-05	ENSG00000117069	Sp09
10854	pairwise	Sp09D06-Sp09D07	ITM2C	-4.44174469904284	1.32256082908659e-05	8.50963480820184e-05	ENSG00000135916	Sp09
10855	pairwise	Sp09D06-Sp09D07	STAR	-4.44210333725055	1.32051410816477e-05	8.50093995382531e-05	ENSG00000147465	Sp09
10856	pairwise	Sp09D06-Sp09D07	GPR85	-4.44277932564696	1.31666455389971e-05	8.4806239048598e-05	ENSG00000164604	Sp09
10857	pairwise	Sp09D06-Sp09D07	FBXO34	-4.44446059529059	1.30713685881066e-05	8.42813718299592e-05	ENSG00000178974	Sp09
10858	pairwise	Sp09D06-Sp09D07	TMEM246	-4.44493583311029	1.30445571865397e-05	8.4152882113693e-05	ENSG00000165152	Sp09
10859	pairwise	Sp09D06-Sp09D07	PRKAA2	-4.44517257278871	1.3031220788512e-05	8.41112323862511e-05	ENSG00000162409	Sp09
10860	pairwise	Sp09D06-Sp09D07	LRRTM4	-4.44598671585987	1.29854569715027e-05	8.39044458121673e-05	ENSG00000176204	Sp09
10861	pairwise	Sp09D06-Sp09D07	TICAM1	-4.44849857074495	1.28452329156721e-05	8.30422910598048e-05	ENSG00000127666	Sp09
10862	pairwise	Sp09D06-Sp09D07	TOMM40L	-4.44870108540167	1.28339910741899e-05	8.30135136941648e-05	ENSG00000158882	Sp09
10863	pairwise	Sp09D06-Sp09D07	AC105446.1	-4.45016502923594	1.27530060785679e-05	8.25333506143421e-05	ENSG00000227053	Sp09
10864	pairwise	Sp09D06-Sp09D07	KIAA0408	-4.45215740820035	1.2643575741914e-05	8.18684922907301e-05	ENSG00000189367	Sp09
10865	pairwise	Sp09D06-Sp09D07	ZNF697	-4.45745263540286	1.23571009418701e-05	8.0098387600404e-05	ENSG00000143067	Sp09
10866	pairwise	Sp09D06-Sp09D07	LINC01128	-4.45768639778811	1.23445989378169e-05	8.00597994773538e-05	ENSG00000228794	Sp09
10867	pairwise	Sp09D06-Sp09D07	LINC00937	-4.46277612215798	1.20753826065413e-05	7.84386569420655e-05	ENSG00000226091	Sp09
10868	pairwise	Sp09D06-Sp09D07	FGF9	-4.46351609715818	1.20367146475307e-05	7.82290465529311e-05	ENSG00000102678	Sp09
10869	pairwise	Sp09D06-Sp09D07	DNAJC5	-4.46502481621116	1.19582432673172e-05	7.7760385076039e-05	ENSG00000101152	Sp09
10870	pairwise	Sp09D06-Sp09D07	CCDC136	-4.46516134846304	1.19511662435524e-05	7.77557250279025e-05	ENSG00000128596	Sp09
10871	pairwise	Sp09D06-Sp09D07	ZDHHC23	-4.46706980027346	1.18526632862117e-05	7.71970211368879e-05	ENSG00000184307	Sp09
10872	pairwise	Sp09D06-Sp09D07	NME7	-4.46941910438176	1.17324760849031e-05	7.64549680905866e-05	ENSG00000143156	Sp09
10873	pairwise	Sp09D06-Sp09D07	NEUROD6	-4.46991577610165	1.1707217281528e-05	7.63310566755624e-05	ENSG00000164600	Sp09
10874	pairwise	Sp09D06-Sp09D07	GREM2	-4.47037243542416	1.16840394259964e-05	7.62205880377835e-05	ENSG00000180875	Sp09
10875	pairwise	Sp09D06-Sp09D07	UBE2V1	-4.4718784985725	1.16079106317348e-05	7.58048651030759e-05	ENSG00000244687	Sp09
10876	pairwise	Sp09D06-Sp09D07	SSBP3	-4.47197586411401	1.16030054011507e-05	7.58048651030759e-05	ENSG00000157216	Sp09
10877	pairwise	Sp09D06-Sp09D07	TCEAL6	-4.47209797772961	1.15968561871006e-05	7.58048651030759e-05	ENSG00000204071	Sp09
10878	pairwise	Sp09D06-Sp09D07	ASIC2	-4.47300509224769	1.155127492027e-05	7.55560919744788e-05	ENSG00000108684	Sp09
10879	pairwise	Sp09D06-Sp09D07	SLITRK3	-4.47378424811644	1.15122607639484e-05	7.5341214046718e-05	ENSG00000121871	Sp09
10880	pairwise	Sp09D06-Sp09D07	HECW1	-4.4786317653408	1.127236127728e-05	7.38502768567778e-05	ENSG00000002746	Sp09
10881	pairwise	Sp09D06-Sp09D07	PPIA	-4.4786443001372	1.12717472080484e-05	7.38502768567778e-05	ENSG00000196262	Sp09
10882	pairwise	Sp09D06-Sp09D07	SPTBN4	-4.48024406666231	1.11936390582239e-05	7.34132175358298e-05	ENSG00000160460	Sp09
10883	pairwise	Sp09D06-Sp09D07	KITLG	-4.48071062027299	1.11709577680363e-05	7.33037888965342e-05	ENSG00000049130	Sp09
10884	pairwise	Sp09D06-Sp09D07	ARG2	-4.48258404025487	1.10803258811666e-05	7.27481116526649e-05	ENSG00000081181	Sp09
10885	pairwise	Sp09D06-Sp09D07	PCDH20	-4.48291616825442	1.10643321256679e-05	7.26821387621117e-05	ENSG00000280165	Sp09
10886	pairwise	Sp09D06-Sp09D07	TRIO	-4.48317062480089	1.10520936699882e-05	7.26407769438739e-05	ENSG00000038382	Sp09
10887	pairwise	Sp09D06-Sp09D07	TMEM221	-4.4851672036671	1.09565154450822e-05	7.20513186208335e-05	ENSG00000188051	Sp09
10888	pairwise	Sp09D06-Sp09D07	PGP	-4.48567366227702	1.09323972633494e-05	7.19314082585827e-05	ENSG00000184207	Sp09
10889	pairwise	Sp09D06-Sp09D07	SMAP2	-4.48785689635637	1.08290113029954e-05	7.1327943523232e-05	ENSG00000084070	Sp09
10890	pairwise	Sp09D06-Sp09D07	SEMA6B	-4.4885112995236	1.07982056995909e-05	7.11633771846354e-05	ENSG00000167680	Sp09
10891	pairwise	Sp09D06-Sp09D07	SPRED2	-4.48859685590279	1.07941844146659e-05	7.11633771846354e-05	ENSG00000198369	Sp09
10892	pairwise	Sp09D06-Sp09D07	AP3D1	-4.48999934139429	1.07284700371293e-05	7.07801112811147e-05	ENSG00000065000	Sp09
10893	pairwise	Sp09D06-Sp09D07	DUSP5	-4.49317301863744	1.05811807198272e-05	6.98838110750336e-05	ENSG00000138166	Sp09
10894	pairwise	Sp09D06-Sp09D07	RNF157	-4.4938818999288	1.05485481233498e-05	6.97059463826764e-05	ENSG00000141576	Sp09
10895	pairwise	Sp09D06-Sp09D07	ATRX	-4.49408551641594	1.05391927379835e-05	6.96817908176572e-05	ENSG00000085224	Sp09
10896	pairwise	Sp09D06-Sp09D07	NUMBL	-4.49541630053729	1.04782443363767e-05	6.93163079070376e-05	ENSG00000105245	Sp09
10897	pairwise	Sp09D06-Sp09D07	CNIH3	-4.49898212580702	1.03165978034408e-05	6.82839242810307e-05	ENSG00000143786	Sp09
10898	pairwise	Sp09D06-Sp09D07	CCDC34	-4.49969578402549	1.02845350678121e-05	6.81085813672823e-05	ENSG00000109881	Sp09
10899	pairwise	Sp09D06-Sp09D07	RAB40C	-4.50349940951724	1.01152565111998e-05	6.70602011113975e-05	ENSG00000197562	Sp09
10900	pairwise	Sp09D06-Sp09D07	SMIM18	-4.50351750516221	1.01144576063472e-05	6.70602011113975e-05	ENSG00000253457	Sp09
10901	pairwise	Sp09D06-Sp09D07	TCEAL5	-4.50430152447221	1.00799020704281e-05	6.68983728615548e-05	ENSG00000204065	Sp09
10902	pairwise	Sp09D06-Sp09D07	ZNF324	-4.50804383443826	9.91651693130709e-06	6.58497661516725e-05	ENSG00000083812	Sp09
10903	pairwise	Sp09D06-Sp09D07	EIF4E3	-4.50849339202177	9.89706177176486e-06	6.57562935651225e-05	ENSG00000163412	Sp09
10904	pairwise	Sp09D06-Sp09D07	RTF1	-4.5111310135807	9.78365202826456e-06	6.50381435810409e-05	ENSG00000137815	Sp09
10905	pairwise	Sp09D06-Sp09D07	PPFIA4	-4.51179494771751	9.75530216517888e-06	6.48849667950554e-05	ENSG00000143847	Sp09
10906	pairwise	Sp09D06-Sp09D07	PDS5B	-4.51758952288944	9.51120264884927e-06	6.33648241864754e-05	ENSG00000083642	Sp09
10907	pairwise	Sp09D06-Sp09D07	GCHFR	-4.51855044441715	9.47129484866805e-06	6.31678011592836e-05	ENSG00000137880	Sp09
10908	pairwise	Sp09D06-Sp09D07	DLK2	-4.51998183621023	9.41214625632936e-06	6.28762229418724e-05	ENSG00000171462	Sp09
10909	pairwise	Sp09D06-Sp09D07	PXYLP1	-4.52026323403765	9.40056003421106e-06	6.28331582385075e-05	ENSG00000155893	Sp09
10910	pairwise	Sp09D06-Sp09D07	TDRD9	-4.52309474134787	9.28473624593713e-06	6.20929434390489e-05	ENSG00000156414	Sp09
10911	pairwise	Sp09D06-Sp09D07	NLK	-4.52372890928238	9.2589839859126e-06	6.19546136988405e-05	ENSG00000087095	Sp09
10912	pairwise	Sp09D06-Sp09D07	AL353746.1	-4.52669505370433	9.13944346663088e-06	6.11882236470769e-05	ENSG00000260412	Sp09
10913	pairwise	Sp09D06-Sp09D07	AC138647.1	-4.52670589732005	9.13900918409557e-06	6.11882236470769e-05	ENSG00000226490	Sp09
10914	pairwise	Sp09D06-Sp09D07	RIMS1	-4.52702238887617	9.12634255450239e-06	6.11675097197323e-05	ENSG00000079841	Sp09
10915	pairwise	Sp09D06-Sp09D07	SSU72	-4.52745193446058	9.10917825932449e-06	6.10859595283828e-05	ENSG00000160075	Sp09
10916	pairwise	Sp09D06-Sp09D07	NIPSNAP1	-4.52768451285747	9.09989756446716e-06	6.1057216095286e-05	ENSG00000184117	Sp09
10917	pairwise	Sp09D06-Sp09D07	SORBS2	-4.52770248192424	9.09918091385634e-06	6.1057216095286e-05	ENSG00000154556	Sp09
10918	pairwise	Sp09D06-Sp09D07	HS6ST3	-4.52922446051962	9.03867711436539e-06	6.07130921555587e-05	ENSG00000185352	Sp09
10919	pairwise	Sp09D06-Sp09D07	CRTC1	-4.53002853903068	9.00686855055259e-06	6.05326927050607e-05	ENSG00000105662	Sp09
10920	pairwise	Sp09D06-Sp09D07	AP001160.3	-4.53093391298941	8.97118159727896e-06	6.0326014866191e-05	ENSG00000269176	Sp09
10921	pairwise	Sp09D06-Sp09D07	RGS12	-4.53216975906884	8.92268777027439e-06	6.0032943308533e-05	ENSG00000159788	Sp09
10922	pairwise	Sp09D06-Sp09D07	LPL	-4.53220369157232	8.92135984010716e-06	6.0032943308533e-05	ENSG00000175445	Sp09
10923	pairwise	Sp09D06-Sp09D07	DOK5	-4.5332619045461	8.88004244135491e-06	5.98118561132583e-05	ENSG00000101134	Sp09
10924	pairwise	Sp09D06-Sp09D07	DYNLRB1	-4.5353207948005	8.80018047943716e-06	5.93393305907994e-05	ENSG00000125971	Sp09
10925	pairwise	Sp09D06-Sp09D07	DPP10-AS1	-4.53569742632086	8.78564626398606e-06	5.92740207379854e-05	ENSG00000235026	Sp09
10926	pairwise	Sp09D06-Sp09D07	DUSP4	-4.5362468205406	8.7644864997114e-06	5.91639135610005e-05	ENSG00000120875	Sp09
10927	pairwise	Sp09D06-Sp09D07	AC068587.4	-4.53651858528583	8.75403767262189e-06	5.91260279269628e-05	ENSG00000283674	Sp09
10928	pairwise	Sp09D06-Sp09D07	KLF9	-4.53726119084264	8.72554695117561e-06	5.89661754992382e-05	ENSG00000119138	Sp09
10929	pairwise	Sp09D06-Sp09D07	ARC	-4.54003272610187	8.61999951861526e-06	5.82851184264776e-05	ENSG00000198576	Sp09
10930	pairwise	Sp09D06-Sp09D07	SLC25A12	-4.54257485041503	8.52426854280076e-06	5.76697193888983e-05	ENSG00000115840	Sp09
10931	pairwise	Sp09D06-Sp09D07	AC096667.1	-4.54333444831393	8.49586257240813e-06	5.75093687417992e-05	ENSG00000283839	Sp09
10932	pairwise	Sp09D06-Sp09D07	TRPV2	-4.54368393469824	8.4828237418044e-06	5.74529198025256e-05	ENSG00000187688	Sp09
10933	pairwise	Sp09D06-Sp09D07	HTR5A	-4.54463727787208	8.44735362013246e-06	5.72444002251216e-05	ENSG00000157219	Sp09
10934	pairwise	Sp09D06-Sp09D07	KCNJ11	-4.54836814326978	8.3099087468474e-06	5.63643972540044e-05	ENSG00000187486	Sp09
10935	pairwise	Sp09D06-Sp09D07	CACNA2D1	-4.54956359414651	8.26632504037454e-06	5.61109514817206e-05	ENSG00000153956	Sp09
10936	pairwise	Sp09D06-Sp09D07	CDK16	-4.54962969008075	8.26392173912041e-06	5.61109514817206e-05	ENSG00000102225	Sp09
10937	pairwise	Sp09D06-Sp09D07	CCNO	-4.54986497063932	8.25537219924602e-06	5.60989022433478e-05	ENSG00000152669	Sp09
10938	pairwise	Sp09D06-Sp09D07	ADORA2B	-4.55138389518206	8.20038236868005e-06	5.57562149372156e-05	ENSG00000170425	Sp09
10939	pairwise	Sp09D06-Sp09D07	GNPTAB	-4.55189917267383	8.1818078314221e-06	5.56608796544993e-05	ENSG00000111670	Sp09
10940	pairwise	Sp09D06-Sp09D07	ORAI2	-4.55214665348845	8.17290111746167e-06	5.56312450784905e-05	ENSG00000160991	Sp09
10941	pairwise	Sp09D06-Sp09D07	CCDC74A	-4.55247308294266	8.16116733596482e-06	5.55823234998161e-05	ENSG00000163040	Sp09
10942	pairwise	Sp09D06-Sp09D07	MCHR1	-4.55404796272816	8.10478414845188e-06	5.52598919212628e-05	ENSG00000128285	Sp09
10943	pairwise	Sp09D06-Sp09D07	SSTR3	-4.55426432595136	8.09706732461505e-06	5.52380848456579e-05	ENSG00000278195	Sp09
10944	pairwise	Sp09D06-Sp09D07	SCRT1	-4.55503142492462	8.06976480657579e-06	5.50825654720206e-05	ENSG00000261678	Sp09
10945	pairwise	Sp09D06-Sp09D07	CNOT7	-4.55726349968441	7.9908235543627e-06	5.46047053952398e-05	ENSG00000198791	Sp09
10946	pairwise	Sp09D06-Sp09D07	TNNT2	-4.5574641621793	7.98376326071495e-06	5.45869719587474e-05	ENSG00000118194	Sp09
10947	pairwise	Sp09D06-Sp09D07	NUDT18	-4.55753753653281	7.9811830879123e-06	5.45869719587474e-05	ENSG00000275074	Sp09
10948	pairwise	Sp09D06-Sp09D07	SLC35F3	-4.55873465873996	7.93919995595089e-06	5.43430680075586e-05	ENSG00000183780	Sp09
10949	pairwise	Sp09D06-Sp09D07	PRR7	-4.5588441049272	7.93537228481398e-06	5.43430680075586e-05	ENSG00000131188	Sp09
10950	pairwise	Sp09D06-Sp09D07	SETBP1	-4.55963964162474	7.90760318491163e-06	5.41874713764264e-05	ENSG00000152217	Sp09
10951	pairwise	Sp09D06-Sp09D07	TNFSF12	-4.55974663364649	7.90387564428893e-06	5.41874713764264e-05	ENSG00000239697	Sp09
10952	pairwise	Sp09D06-Sp09D07	NUDT3	-4.56039047671251	7.88148017045574e-06	5.40690769269481e-05	ENSG00000272325	Sp09
10953	pairwise	Sp09D06-Sp09D07	KCNH1	-4.56086580605481	7.8649854523413e-06	5.39862140117195e-05	ENSG00000143473	Sp09
10954	pairwise	Sp09D06-Sp09D07	NDUFB8	-4.56111570253036	7.85632694719847e-06	5.39570769266861e-05	ENSG00000166136	Sp09
10955	pairwise	Sp09D06-Sp09D07	SSTR1	-4.56511317416034	7.71906084123024e-06	5.30739700697636e-05	ENSG00000139874	Sp09
10956	pairwise	Sp09D06-Sp09D07	FBXL2	-4.56562102202122	7.70178824178782e-06	5.29850091479213e-05	ENSG00000153558	Sp09
10957	pairwise	Sp09D06-Sp09D07	UBE2Q1	-4.56926199444941	7.57903772928223e-06	5.21698965317991e-05	ENSG00000160714	Sp09
10958	pairwise	Sp09D06-Sp09D07	PXMP2	-4.56926655896623	7.57888503005201e-06	5.21698965317991e-05	ENSG00000176894	Sp09
10959	pairwise	Sp09D06-Sp09D07	KCNJ12	-4.56946112487394	7.57237886256026e-06	5.21698965317991e-05	ENSG00000184185	Sp09
10960	pairwise	Sp09D06-Sp09D07	USP43	-4.57278420189568	7.4620829788298e-06	5.14517565799178e-05	ENSG00000154914	Sp09
10961	pairwise	Sp09D06-Sp09D07	AC120036.4	-4.57582007450157	7.36267147240645e-06	5.07949541479508e-05	ENSG00000255366	Sp09
10962	pairwise	Sp09D06-Sp09D07	LASP1	-4.57645264116544	7.34211864991782e-06	5.0681761996186e-05	ENSG00000002834	Sp09
10963	pairwise	Sp09D06-Sp09D07	KCNJ4	-4.57744210367814	7.31008049173258e-06	5.04891152606954e-05	ENSG00000168135	Sp09
10964	pairwise	Sp09D06-Sp09D07	DYNC1I1	-4.57836601740036	7.28028618995521e-06	5.03117573048063e-05	ENSG00000158560	Sp09
10965	pairwise	Sp09D06-Sp09D07	ZNF483	-4.57836976838988	7.2801654667166e-06	5.03117573048063e-05	ENSG00000173258	Sp09
10966	pairwise	Sp09D06-Sp09D07	ARPP21	-4.58162327446479	7.17617536679949e-06	4.96484119180101e-05	ENSG00000172995	Sp09
10967	pairwise	Sp09D06-Sp09D07	CHST1	-4.58253357338137	7.14733671945301e-06	4.94768920698262e-05	ENSG00000175264	Sp09
10968	pairwise	Sp09D06-Sp09D07	ITFG1	-4.58358800088862	7.11407136338749e-06	4.92745169503751e-05	ENSG00000129636	Sp09
10969	pairwise	Sp09D06-Sp09D07	NDST3	-4.58363061729464	7.11273002591125e-06	4.92745169503751e-05	ENSG00000164100	Sp09
10970	pairwise	Sp09D06-Sp09D07	PPL	-4.58440025443339	7.08854777599752e-06	4.91534297002664e-05	ENSG00000118898	Sp09
10971	pairwise	Sp09D06-Sp09D07	SORBS1	-4.58551506477922	7.05366026826113e-06	4.8939271725024e-05	ENSG00000095637	Sp09
10972	pairwise	Sp09D06-Sp09D07	SATB1	-4.58638274145358	7.02662106858437e-06	4.87793540962203e-05	ENSG00000182568	Sp09
10973	pairwise	Sp09D06-Sp09D07	KCTD8	-4.58698121187452	7.00802921259153e-06	4.8677930184052e-05	ENSG00000183783	Sp09
10974	pairwise	Sp09D06-Sp09D07	RIPOR1	-4.58705888575989	7.00561969728114e-06	4.8677930184052e-05	ENSG00000039523	Sp09
10975	pairwise	Sp09D06-Sp09D07	TXNL1	-4.58928559779257	6.93688295812299e-06	4.82385632326812e-05	ENSG00000091164	Sp09
10976	pairwise	Sp09D06-Sp09D07	TPRG1L	-4.58996631143441	6.91599970463189e-06	4.81425026663699e-05	ENSG00000158109	Sp09
10977	pairwise	Sp09D06-Sp09D07	SRRM4	-4.59266236346956	6.83388153618171e-06	4.7630673762726e-05	ENSG00000139767	Sp09
10978	pairwise	Sp09D06-Sp09D07	TRNP1	-4.59513047262655	6.759529276517e-06	4.71393299517515e-05	ENSG00000253368	Sp09
10979	pairwise	Sp09D06-Sp09D07	GRIA2	-4.59542007231127	6.75085622207633e-06	4.71057176454812e-05	ENSG00000120251	Sp09
10980	pairwise	Sp09D06-Sp09D07	GFRA2	-4.59614979180321	6.7290497246672e-06	4.69803728635389e-05	ENSG00000168546	Sp09
10981	pairwise	Sp09D06-Sp09D07	MPP7	-4.59797423544894	6.6748252849368e-06	4.662842234763e-05	ENSG00000150054	Sp09
10982	pairwise	Sp09D06-Sp09D07	MSANTD1	-4.6012159436624	6.57951368260605e-06	4.59888820868261e-05	ENSG00000188981	Sp09
10983	pairwise	Sp09D06-Sp09D07	VPS35	-4.60322869220048	6.52099595331067e-06	4.56059356574502e-05	ENSG00000069329	Sp09
10984	pairwise	Sp09D06-Sp09D07	PSD3	-4.60417768581654	6.49357938397521e-06	4.54401877327401e-05	ENSG00000156011	Sp09
10985	pairwise	Sp09D06-Sp09D07	ANXA1	-4.60422256309272	6.4922856231322e-06	4.54401877327401e-05	ENSG00000135046	Sp09
10986	pairwise	Sp09D06-Sp09D07	TTC3	-4.60474133540796	6.47734800169028e-06	4.5378555484621e-05	ENSG00000182670	Sp09
10987	pairwise	Sp09D06-Sp09D07	OPA1	-4.60666537924548	6.42223500716821e-06	4.50182471116005e-05	ENSG00000198836	Sp09
10988	pairwise	Sp09D06-Sp09D07	SORL1	-4.60734394178743	6.40290587416995e-06	4.49085050554949e-05	ENSG00000137642	Sp09
10989	pairwise	Sp09D06-Sp09D07	PSMD8	-4.60736382492825	6.40234033981054e-06	4.49085050554949e-05	ENSG00000099341	Sp09
10990	pairwise	Sp09D06-Sp09D07	NOS1AP	-4.61211388734804	6.26860333099651e-06	4.40401639640245e-05	ENSG00000198929	Sp09
10991	pairwise	Sp09D06-Sp09D07	LRRN3	-4.61696103773005	6.13490615104548e-06	4.31526051188326e-05	ENSG00000173114	Sp09
10992	pairwise	Sp09D06-Sp09D07	MAPK8IP2	-4.61840483192177	6.09561588085657e-06	4.29009235138005e-05	ENSG00000008735	Sp09
10993	pairwise	Sp09D06-Sp09D07	FBLN7	-4.62026294154797	6.0454070537808e-06	4.25720629219299e-05	ENSG00000144152	Sp09
10994	pairwise	Sp09D06-Sp09D07	CCDC6	-4.62194079449197	6.00041122405382e-06	4.22795545902352e-05	ENSG00000108091	Sp09
10995	pairwise	Sp09D06-Sp09D07	SOHLH1	-4.62287123920654	5.97559814551756e-06	4.21290007664084e-05	ENSG00000165643	Sp09
10996	pairwise	Sp09D06-Sp09D07	PITPNA	-4.62354443012234	5.95770711649453e-06	4.2027103000084e-05	ENSG00000174238	Sp09
10997	pairwise	Sp09D06-Sp09D07	TMEM132D	-4.6237771813059	5.9515334185283e-06	4.20077921717716e-05	ENSG00000151952	Sp09
10998	pairwise	Sp09D06-Sp09D07	CHRD	-4.62421380307577	5.93996868436947e-06	4.195038542254e-05	ENSG00000090539	Sp09
10999	pairwise	Sp09D06-Sp09D07	FRY	-4.6243793920354	5.93558841478332e-06	4.19436811391481e-05	ENSG00000073910	Sp09
11000	pairwise	Sp09D06-Sp09D07	ARHGEF11	-4.62598442518095	5.89329182324047e-06	4.16688794326864e-05	ENSG00000132694	Sp09
11001	pairwise	Sp09D06-Sp09D07	SMAP1	-4.62632436105767	5.88437097801396e-06	4.16298814850814e-05	ENSG00000112305	Sp09
11002	pairwise	Sp09D06-Sp09D07	MFN2	-4.62709579290633	5.8641746959734e-06	4.15110223846409e-05	ENSG00000116688	Sp09
11003	pairwise	Sp09D06-Sp09D07	JAZF1-AS1	-4.62751222779343	5.85330007418747e-06	4.1458049482585e-05	ENSG00000234336	Sp09
11004	pairwise	Sp09D06-Sp09D07	DLG3	-4.62788726854614	5.84352301904902e-06	4.14127935697822e-05	ENSG00000082458	Sp09
11005	pairwise	Sp09D06-Sp09D07	SHROOM2	-4.63038459257483	5.77881922849054e-06	4.10017789136952e-05	ENSG00000146950	Sp09
11006	pairwise	Sp09D06-Sp09D07	KCNJ8	-4.63131548667011	5.75487737572464e-06	4.08793584649819e-05	ENSG00000121361	Sp09
11007	pairwise	Sp09D06-Sp09D07	RASSF3	-4.63142076910264	5.75217561401621e-06	4.08793584649819e-05	ENSG00000153179	Sp09
11008	pairwise	Sp09D06-Sp09D07	CABLES1	-4.63273179689209	5.7186340789461e-06	4.06928414523377e-05	ENSG00000134508	Sp09
11009	pairwise	Sp09D06-Sp09D07	HIVEP2	-4.6343146780231	5.67838827276198e-06	4.04299922157922e-05	ENSG00000010818	Sp09
11010	pairwise	Sp09D06-Sp09D07	ARHGDIA	-4.63645278164045	5.62445827894138e-06	4.00693487529477e-05	ENSG00000141522	Sp09
11011	pairwise	Sp09D06-Sp09D07	OTOA	-4.63655787075869	5.62182034066577e-06	4.00693487529477e-05	ENSG00000155719	Sp09
11012	pairwise	Sp09D06-Sp09D07	LHFPL4	-4.63726692067506	5.60405293525797e-06	3.99705642552676e-05	ENSG00000156959	Sp09
11013	pairwise	Sp09D06-Sp09D07	RAB3C	-4.63755278571119	5.59690501867435e-06	3.99428860789807e-05	ENSG00000152932	Sp09
11014	pairwise	Sp09D06-Sp09D07	TDRKH	-4.6430519505207	5.46109758402918e-06	3.90420572893314e-05	ENSG00000182134	Sp09
11015	pairwise	Sp09D06-Sp09D07	PNMA3	-4.64344992422234	5.4513933191003e-06	3.89954846846116e-05	ENSG00000183837	Sp09
11016	pairwise	Sp09D06-Sp09D07	ZNF567	-4.64954839466304	5.30474776048773e-06	3.79909439788884e-05	ENSG00000189042	Sp09
11017	pairwise	Sp09D06-Sp09D07	MGLL	-4.64959032426961	5.30375278096695e-06	3.79909439788884e-05	ENSG00000074416	Sp09
11018	pairwise	Sp09D06-Sp09D07	ADCY9	-4.65147845520652	5.25913367178115e-06	3.77084511070525e-05	ENSG00000162104	Sp09
11019	pairwise	Sp09D06-Sp09D07	PSMD1	-4.65195865066566	5.24784378501596e-06	3.76513896361541e-05	ENSG00000173692	Sp09
11020	pairwise	Sp09D06-Sp09D07	LRRC49	-4.65235506492456	5.23854127028005e-06	3.76270076552136e-05	ENSG00000137821	Sp09
11021	pairwise	Sp09D06-Sp09D07	OPCML	-4.65290526439459	5.22565624397368e-06	3.75565241520154e-05	ENSG00000183715	Sp09
11022	pairwise	Sp09D06-Sp09D07	NECAB2	-4.65400464735233	5.20000134619693e-06	3.73941273277985e-05	ENSG00000103154	Sp09
11023	pairwise	Sp09D06-Sp09D07	UBE2M	-4.65419161935239	5.19565030506822e-06	3.73848292992695e-05	ENSG00000130725	Sp09
11024	pairwise	Sp09D06-Sp09D07	CCKBR	-4.65423058340973	5.19474401078576e-06	3.73848292992695e-05	ENSG00000110148	Sp09
11025	pairwise	Sp09D06-Sp09D07	AL583827.1	-4.65423824738505	5.19456576654478e-06	3.73848292992695e-05	ENSG00000285634	Sp09
11026	pairwise	Sp09D06-Sp09D07	MOXD1	-4.65450933690903	5.18826471298251e-06	3.73848292992695e-05	ENSG00000079931	Sp09
11027	pairwise	Sp09D06-Sp09D07	ARMCX5	-4.65472887927636	5.18316718782563e-06	3.73830199829902e-05	ENSG00000125962	Sp09
11028	pairwise	Sp09D06-Sp09D07	DEAF1	-4.65652648913039	5.14160976893831e-06	3.71051826595459e-05	ENSG00000177030	Sp09
11029	pairwise	Sp09D06-Sp09D07	FBXO3	-4.65659769373657	5.13997027491035e-06	3.71051826595459e-05	ENSG00000110429	Sp09
11030	pairwise	Sp09D06-Sp09D07	ADGRA1	-4.66067843222412	5.04684745752166e-06	3.64643677117035e-05	ENSG00000197177	Sp09
11031	pairwise	Sp09D06-Sp09D07	OLA1	-4.66308105454079	4.99278168404825e-06	3.60950656933707e-05	ENSG00000138430	Sp09
11032	pairwise	Sp09D06-Sp09D07	ATXN7L3B	-4.66354518531083	4.98240192425206e-06	3.60413393633026e-05	ENSG00000253719	Sp09
11033	pairwise	Sp09D06-Sp09D07	CD200	-4.66433522637227	4.96478133319441e-06	3.5935140200297e-05	ENSG00000091972	Sp09
11034	pairwise	Sp09D06-Sp09D07	CPNE8	-4.66500889988597	4.94980355948937e-06	3.58479552812545e-05	ENSG00000139117	Sp09
11035	pairwise	Sp09D06-Sp09D07	KCNC3	-4.66511620745551	4.94742181387661e-06	3.58479552812545e-05	ENSG00000131398	Sp09
11036	pairwise	Sp09D06-Sp09D07	ATP5MC1	-4.66582468680858	4.93172443889902e-06	3.57593898372126e-05	ENSG00000159199	Sp09
11037	pairwise	Sp09D06-Sp09D07	UQCR10	-4.6669750668771	4.90633826048935e-06	3.5596430406221e-05	ENSG00000184076	Sp09
11038	pairwise	Sp09D06-Sp09D07	MUC12	-4.66934901850253	4.85434804184696e-06	3.52401453750469e-05	ENSG00000205277	Sp09
11039	pairwise	Sp09D06-Sp09D07	MYRIP	-4.66991821621987	4.8419615522183e-06	3.51711110967728e-05	ENSG00000170011	Sp09
11040	pairwise	Sp09D06-Sp09D07	GABRG3	-4.67099071943662	4.81870515415994e-06	3.50229907904906e-05	ENSG00000182256	Sp09
11041	pairwise	Sp09D06-Sp09D07	SLC7A4	-4.67136870129066	4.8105345848862e-06	3.49844052946066e-05	ENSG00000099960	Sp09
11042	pairwise	Sp09D06-Sp09D07	CAPNS1	-4.67362608897024	4.7620153683566e-06	3.46521654036663e-05	ENSG00000126247	Sp09
11043	pairwise	Sp09D06-Sp09D07	UGCG	-4.67423047587864	4.74910518311665e-06	3.4578803373199e-05	ENSG00000148154	Sp09
11044	pairwise	Sp09D06-Sp09D07	MPPED1	-4.67517379716272	4.72902244844511e-06	3.44551576529166e-05	ENSG00000186732	Sp09
11045	pairwise	Sp09D06-Sp09D07	EFNA5	-4.67551300209213	4.72182100128156e-06	3.44416836161498e-05	ENSG00000184349	Sp09
11046	pairwise	Sp09D06-Sp09D07	UCHL5	-4.67751849236476	4.67945909403827e-06	3.41530671191749e-05	ENSG00000116750	Sp09
11047	pairwise	Sp09D06-Sp09D07	MCTP1	-4.67882029563429	4.65215737520626e-06	3.39740883583611e-05	ENSG00000175471	Sp09
11048	pairwise	Sp09D06-Sp09D07	RAB36	-4.68073588422315	4.61226208810429e-06	3.37028715045277e-05	ENSG00000100228	Sp09
11049	pairwise	Sp09D06-Sp09D07	SLC6A11	-4.68245245499863	4.57679187705363e-06	3.34636846273807e-05	ENSG00000132164	Sp09
11050	pairwise	Sp09D06-Sp09D07	LRFN1	-4.68261141044567	4.57352064293583e-06	3.34597784918555e-05	ENSG00000128011	Sp09
11051	pairwise	Sp09D06-Sp09D07	GDA	-4.68488371728063	4.52700312131129e-06	3.31392893161859e-05	ENSG00000119125	Sp09
11052	pairwise	Sp09D06-Sp09D07	PRAG1	-4.68627674498315	4.49871151850103e-06	3.29519163053775e-05	ENSG00000275342	Sp09
11053	pairwise	Sp09D06-Sp09D07	PKIG	-4.68638417971545	4.4965366703935e-06	3.29519163053775e-05	ENSG00000168734	Sp09
11054	pairwise	Sp09D06-Sp09D07	FAM219A	-4.68658946637853	4.49238378003879e-06	3.2945046017381e-05	ENSG00000164970	Sp09
11055	pairwise	Sp09D06-Sp09D07	FAXC	-4.69375544942417	4.34971203452827e-06	3.1917904935239e-05	ENSG00000146267	Sp09
11056	pairwise	Sp09D06-Sp09D07	KHDRBS2	-4.69403178846317	4.34429861371248e-06	3.18978405074399e-05	ENSG00000112232	Sp09
11057	pairwise	Sp09D06-Sp09D07	PRKACA	-4.69498443796852	4.32568614670489e-06	3.17988653899382e-05	ENSG00000072062	Sp09
11058	pairwise	Sp09D06-Sp09D07	CCDC85B	-4.69568911886724	4.31196785676418e-06	3.17361872660699e-05	ENSG00000175602	Sp09
11059	pairwise	Sp09D06-Sp09D07	MIA3	-4.69681450758158	4.29014639160921e-06	3.15946021912185e-05	ENSG00000154305	Sp09
11060	pairwise	Sp09D06-Sp09D07	QPCT	-4.69736315238572	4.27954670869173e-06	3.15355385857483e-05	ENSG00000115828	Sp09
11061	pairwise	Sp09D06-Sp09D07	FEM1B	-4.69749324677004	4.27703702141042e-06	3.15355385857483e-05	ENSG00000169018	Sp09
11062	pairwise	Sp09D06-Sp09D07	PRKAR1A	-4.69853262755358	4.25703690624829e-06	3.14264952771046e-05	ENSG00000108946	Sp09
11063	pairwise	Sp09D06-Sp09D07	RNF215	-4.69895593994875	4.24891724248476e-06	3.13855065192606e-05	ENSG00000099999	Sp09
11064	pairwise	Sp09D06-Sp09D07	SYT12	-4.7013749389752	4.2028033710691e-06	3.11200915877164e-05	ENSG00000173227	Sp09
11065	pairwise	Sp09D06-Sp09D07	PCDH7	-4.70231169479803	4.18507568383916e-06	3.10076062029901e-05	ENSG00000169851	Sp09
11066	pairwise	Sp09D06-Sp09D07	BHLHB9	-4.70565382008698	4.12241282754053e-06	3.05618537396501e-05	ENSG00000198908	Sp09
11067	pairwise	Sp09D06-Sp09D07	KLHL29	-4.70635324176594	4.10941399966391e-06	3.04839721759049e-05	ENSG00000119771	Sp09
11068	pairwise	Sp09D06-Sp09D07	RAB11FIP5	-4.70648171699739	4.10703057236905e-06	3.04839721759049e-05	ENSG00000135631	Sp09
11069	pairwise	Sp09D06-Sp09D07	KSR2	-4.70683413083745	4.10049955296295e-06	3.04548037879539e-05	ENSG00000171435	Sp09
11070	pairwise	Sp09D06-Sp09D07	ZFYVE9	-4.70723470058575	4.09308825200846e-06	3.04182394412179e-05	ENSG00000157077	Sp09
11071	pairwise	Sp09D06-Sp09D07	CYP26B1	-4.70772274736166	4.08407590753383e-06	3.03697250423364e-05	ENSG00000003137	Sp09
11072	pairwise	Sp09D06-Sp09D07	SUMO3	-4.70854416774347	4.06895060683262e-06	3.02756671750023e-05	ENSG00000184900	Sp09
11073	pairwise	Sp09D06-Sp09D07	MIR124-2HG	-4.70885254120607	4.06328629498503e-06	3.025193359086e-05	ENSG00000254377	Sp09
11074	pairwise	Sp09D06-Sp09D07	COPS7A	-4.71015121089374	4.03951516771506e-06	3.0148396169302e-05	ENSG00000111652	Sp09
11075	pairwise	Sp09D06-Sp09D07	TUSC3	-4.71114587346149	4.02139936084365e-06	3.00315254650664e-05	ENSG00000104723	Sp09
11076	pairwise	Sp09D06-Sp09D07	AC104072.1	-4.71160095225879	4.01313713773099e-06	2.99881427315168e-05	ENSG00000260878	Sp09
11077	pairwise	Sp09D06-Sp09D07	LRRC59	-4.71365215779024	3.97609895579983e-06	2.97295472383198e-05	ENSG00000108829	Sp09
11078	pairwise	Sp09D06-Sp09D07	DNAJA1	-4.71534994610002	3.94569180460362e-06	2.95202462125332e-05	ENSG00000086061	Sp09
11079	pairwise	Sp09D06-Sp09D07	LMBRD2	-4.71632608381592	3.92831093654133e-06	2.94082064906416e-05	ENSG00000164187	Sp09
11080	pairwise	Sp09D06-Sp09D07	RND1	-4.71709775552448	3.91462299966262e-06	2.93236925066639e-05	ENSG00000172602	Sp09
11081	pairwise	Sp09D06-Sp09D07	LINC01476	-4.71715059215776	3.91368746557141e-06	2.93236925066639e-05	ENSG00000265313	Sp09
11082	pairwise	Sp09D06-Sp09D07	WSB2	-4.71794704691941	3.89961139173506e-06	2.9247085438013e-05	ENSG00000176871	Sp09
11083	pairwise	Sp09D06-Sp09D07	MYO5A	-4.71995270646942	3.86438040839115e-06	2.90184585335269e-05	ENSG00000197535	Sp09
11084	pairwise	Sp09D06-Sp09D07	RASGEF1A	-4.72346226736311	3.80346916645623e-06	2.85786174308097e-05	ENSG00000198915	Sp09
11085	pairwise	Sp09D06-Sp09D07	FZD3	-4.72399576402086	3.79429133652787e-06	2.85271903991717e-05	ENSG00000104290	Sp09
11086	pairwise	Sp09D06-Sp09D07	RTN4IP1	-4.72621319642537	3.75637277561868e-06	2.82768825011935e-05	ENSG00000130347	Sp09
11087	pairwise	Sp09D06-Sp09D07	KIF3B	-4.7267322798376	3.7475492587118e-06	2.82278433073024e-05	ENSG00000101350	Sp09
11088	pairwise	Sp09D06-Sp09D07	GPR162	-4.72715872172158	3.74031544200324e-06	2.81907252025213e-05	ENSG00000250510	Sp09
11089	pairwise	Sp09D06-Sp09D07	MTFMT	-4.72748676546511	3.73475993567831e-06	2.81662185155258e-05	ENSG00000103707	Sp09
11090	pairwise	Sp09D06-Sp09D07	ZMAT3	-4.72970691262126	3.69736975399212e-06	2.79014476805887e-05	ENSG00000172667	Sp09
11091	pairwise	Sp09D06-Sp09D07	LRP4-AS1	-4.73015846115088	3.68980938065489e-06	2.7861593377706e-05	ENSG00000247675	Sp09
11092	pairwise	Sp09D06-Sp09D07	PLPPR4	-4.73129045024866	3.67092171223347e-06	2.77361050259915e-05	ENSG00000117600	Sp09
11093	pairwise	Sp09D06-Sp09D07	SMPD3	-4.73200176874249	3.65910082558065e-06	2.76638884308742e-05	ENSG00000103056	Sp09
11094	pairwise	Sp09D06-Sp09D07	AC116565.1	-4.73424312141407	3.62209296225052e-06	2.74180101941255e-05	ENSG00000283183	Sp09
11095	pairwise	Sp09D06-Sp09D07	PLXNA1	-4.73794557507369	3.56174948882431e-06	2.70281734952683e-05	ENSG00000114554	Sp09
11096	pairwise	Sp09D06-Sp09D07	ANKRD42	-4.73816118171036	3.55826551521071e-06	2.70185067847521e-05	ENSG00000137494	Sp09
11097	pairwise	Sp09D06-Sp09D07	NEURL1	-4.73854787734875	3.55202515660788e-06	2.69878853570736e-05	ENSG00000107954	Sp09
11098	pairwise	Sp09D06-Sp09D07	ABCG4	-4.73910374888127	3.54307318324569e-06	2.69366104882951e-05	ENSG00000172350	Sp09
11099	pairwise	Sp09D06-Sp09D07	GAD2	-4.74235430964924	3.49115888358791e-06	2.65584426582839e-05	ENSG00000136750	Sp09
11100	pairwise	Sp09D06-Sp09D07	JAG2	-4.74407812785517	3.46392645964686e-06	2.63676842896531e-05	ENSG00000184916	Sp09
11101	pairwise	Sp09D06-Sp09D07	ARL4D	-4.74423956166321	3.46138668808158e-06	2.63647677643597e-05	ENSG00000175906	Sp09
11102	pairwise	Sp09D06-Sp09D07	ADCYAP1	-4.75256440859196	3.33282199168245e-06	2.54171858068109e-05	ENSG00000141433	Sp09
11103	pairwise	Sp09D06-Sp09D07	CNKSR2	-4.75414056032244	3.30900488156402e-06	2.52670735022612e-05	ENSG00000149970	Sp09
11104	pairwise	Sp09D06-Sp09D07	ETV1	-4.75574054846246	3.28499553422482e-06	2.50994190036865e-05	ENSG00000006468	Sp09
11105	pairwise	Sp09D06-Sp09D07	TMEM30A	-4.75600018363299	3.28111534143951e-06	2.50854503121314e-05	ENSG00000112697	Sp09
11106	pairwise	Sp09D06-Sp09D07	ANKRD2	-4.76012759923421	3.22002256278868e-06	2.46337771152013e-05	ENSG00000165887	Sp09
11107	pairwise	Sp09D06-Sp09D07	UBE2O	-4.76166636466792	3.19752822924641e-06	2.44770085175562e-05	ENSG00000175931	Sp09
11108	pairwise	Sp09D06-Sp09D07	LINC01197	-4.76550756368449	3.1420354849578e-06	2.4082372290664e-05	ENSG00000248441	Sp09
11109	pairwise	Sp09D06-Sp09D07	CCDC184	-4.76558271429074	3.14095912626044e-06	2.4082372290664e-05	ENSG00000177875	Sp09
11110	pairwise	Sp09D06-Sp09D07	FAM155A	-4.76635642701286	3.1298981442974e-06	2.40194631600978e-05	ENSG00000204442	Sp09
11111	pairwise	Sp09D06-Sp09D07	YARS2	-4.76762861864618	3.11179256452395e-06	2.38955176515736e-05	ENSG00000139131	Sp09
11112	pairwise	Sp09D06-Sp09D07	FAM78A	-4.76827434343265	3.10264143905278e-06	2.3840220988322e-05	ENSG00000126882	Sp09
11113	pairwise	Sp09D06-Sp09D07	HPS6	-4.76829871862217	3.1022965061654e-06	2.3840220988322e-05	ENSG00000166189	Sp09
11114	pairwise	Sp09D06-Sp09D07	RPP40	-4.77044347546423	3.07209050372129e-06	2.36351833908073e-05	ENSG00000124787	Sp09
11115	pairwise	Sp09D06-Sp09D07	BCAS4	-4.77666696009064	2.98603881535458e-06	2.30165980565635e-05	ENSG00000124243	Sp09
11116	pairwise	Sp09D06-Sp09D07	MAGEL2	-4.7787378246821	2.95792435247802e-06	2.28142745798384e-05	ENSG00000254585	Sp09
11117	pairwise	Sp09D06-Sp09D07	SLC25A14	-4.78195050226814	2.91481326895535e-06	2.25101656430696e-05	ENSG00000102078	Sp09
11118	pairwise	Sp09D06-Sp09D07	PPP1R14C	-4.78304267205956	2.90029597123655e-06	2.24122112821535e-05	ENSG00000198729	Sp09
11119	pairwise	Sp09D06-Sp09D07	CHRNA4	-4.78337294913702	2.89591963219675e-06	2.23925474406106e-05	ENSG00000101204	Sp09
11120	pairwise	Sp09D06-Sp09D07	NEFH	-4.78707290621084	2.8473268404495e-06	2.20586632601363e-05	ENSG00000100285	Sp09
11121	pairwise	Sp09D06-Sp09D07	RIMBP2	-4.78819089284313	2.83279940353953e-06	2.19600334231267e-05	ENSG00000060709	Sp09
11122	pairwise	Sp09D06-Sp09D07	FBXO27	-4.78936261699369	2.81765046616199e-06	2.18564574548416e-05	ENSG00000161243	Sp09
11123	pairwise	Sp09D06-Sp09D07	TIAM2	-4.79156370807992	2.7894042072982e-06	2.16510897995051e-05	ENSG00000146426	Sp09
11124	pairwise	Sp09D06-Sp09D07	GARS	-4.7924209028144	2.77847806553461e-06	2.15799837046764e-05	ENSG00000106105	Sp09
11125	pairwise	Sp09D06-Sp09D07	ATP6V1D	-4.79337793220562	2.76632819375179e-06	2.14992766488339e-05	ENSG00000100554	Sp09
11126	pairwise	Sp09D06-Sp09D07	TOX2	-4.79403079363611	2.75806929504811e-06	2.1448725910918e-05	ENSG00000124191	Sp09
11127	pairwise	Sp09D06-Sp09D07	AL513477.2	-4.79446330687473	2.75261097976414e-06	2.14199040277636e-05	ENSG00000272420	Sp09
11128	pairwise	Sp09D06-Sp09D07	PNMA8C	-4.79788137704247	2.70984019822346e-06	2.11274211883175e-05	ENSG00000277531	Sp09
11129	pairwise	Sp09D06-Sp09D07	MAGI3	-4.80096204555159	2.67184154133135e-06	2.08577668216959e-05	ENSG00000081026	Sp09
11130	pairwise	Sp09D06-Sp09D07	CHRNB2	-4.80119932819587	2.66893619637264e-06	2.08483993614412e-05	ENSG00000160716	Sp09
11131	pairwise	Sp09D06-Sp09D07	PWWP3B	-4.80121963095142	2.66868774629519e-06	2.08483993614412e-05	ENSG00000157502	Sp09
11132	pairwise	Sp09D06-Sp09D07	SHANK2	-4.80280955755001	2.64930057739719e-06	2.07613458709491e-05	ENSG00000162105	Sp09
11133	pairwise	Sp09D06-Sp09D07	CRIM1	-4.80443745094753	2.62959133988202e-06	2.06201116934302e-05	ENSG00000150938	Sp09
11134	pairwise	Sp09D06-Sp09D07	FGF14	-4.80684729847249	2.60067445308706e-06	2.04195537501537e-05	ENSG00000102466	Sp09
11135	pairwise	Sp09D06-Sp09D07	PLCL2	-4.81021427415359	2.56078610264408e-06	2.01192866997582e-05	ENSG00000154822	Sp09
11136	pairwise	Sp09D06-Sp09D07	JAKMIP1	-4.81267011373004	2.5320651100301e-06	1.99064282766032e-05	ENSG00000152969	Sp09
11137	pairwise	Sp09D06-Sp09D07	PDZD4	-4.81443291542214	2.51164117478533e-06	1.97585671568537e-05	ENSG00000067840	Sp09
11138	pairwise	Sp09D06-Sp09D07	EPB41L4B	-4.81567865141962	2.49730400713141e-06	1.96584298050106e-05	ENSG00000095203	Sp09
11139	pairwise	Sp09D06-Sp09D07	BID	-4.81639119783296	2.48913887238247e-06	1.9606780099791e-05	ENSG00000015475	Sp09
11140	pairwise	Sp09D06-Sp09D07	MEPE	-4.81870504766604	2.46280161901748e-06	1.94243547048314e-05	ENSG00000152595	Sp09
11141	pairwise	Sp09D06-Sp09D07	REEP2	-4.82402853063477	2.40322504223826e-06	1.89789574556607e-05	ENSG00000132563	Sp09
11142	pairwise	Sp09D06-Sp09D07	TMEM271	-4.82450880606068	2.39791911297613e-06	1.89492961578107e-05	ENSG00000273238	Sp09
11143	pairwise	Sp09D06-Sp09D07	CHSY3	-4.82476413279128	2.39510295201602e-06	1.89392843391952e-05	ENSG00000198108	Sp09
11144	pairwise	Sp09D06-Sp09D07	CSNK1G1	-4.82641170615579	2.37700746042753e-06	1.8808360002412e-05	ENSG00000169118	Sp09
11145	pairwise	Sp09D06-Sp09D07	SCN3B	-4.8273010199166	2.36729495729323e-06	1.87506350171182e-05	ENSG00000166257	Sp09
11146	pairwise	Sp09D06-Sp09D07	MIR4500HG	-4.82903644427416	2.34845202695251e-06	1.86306463526894e-05	ENSG00000228824	Sp09
11147	pairwise	Sp09D06-Sp09D07	C3orf14	-4.82965150830342	2.34180859782719e-06	1.85900065639204e-05	ENSG00000114405	Sp09
11148	pairwise	Sp09D06-Sp09D07	CDH12	-4.83038901610787	2.33386655427319e-06	1.85389984574332e-05	ENSG00000154162	Sp09
11149	pairwise	Sp09D06-Sp09D07	TNNT1	-4.8361042008002	2.27319676264413e-06	1.80688104182864e-05	ENSG00000105048	Sp09
11150	pairwise	Sp09D06-Sp09D07	BRMS1L	-4.84171435844492	2.21512484504032e-06	1.76186735397645e-05	ENSG00000100916	Sp09
11151	pairwise	Sp09D06-Sp09D07	PACRG	-4.8427395730158	2.20466863015954e-06	1.75469231794925e-05	ENSG00000112530	Sp09
11152	pairwise	Sp09D06-Sp09D07	LINC00599	-4.8444504803604	2.1873250748516e-06	1.7431583468097e-05	ENSG00000253230	Sp09
11153	pairwise	Sp09D06-Sp09D07	RNF145	-4.84501507614897	2.1816307129568e-06	1.7397544335223e-05	ENSG00000145860	Sp09
11154	pairwise	Sp09D06-Sp09D07	BEND6	-4.84657366240435	2.16598545258966e-06	1.72840549333607e-05	ENSG00000151917	Sp09
11155	pairwise	Sp09D06-Sp09D07	CRABP1	-4.84700946098417	2.16163028197522e-06	1.72605683848119e-05	ENSG00000166426	Sp09
11156	pairwise	Sp09D06-Sp09D07	BRINP3	-4.84714196334776	2.16030779197831e-06	1.72605683848119e-05	ENSG00000162670	Sp09
11157	pairwise	Sp09D06-Sp09D07	SCN2B	-4.85108615219595	2.12129726312002e-06	1.69717663885093e-05	ENSG00000149575	Sp09
11158	pairwise	Sp09D06-Sp09D07	PELO	-4.85265151816612	2.10600418432848e-06	1.68604460729637e-05	ENSG00000152684	Sp09
11159	pairwise	Sp09D06-Sp09D07	HTR5A-AS1	-4.85627626908296	2.07099937738805e-06	1.65910664407398e-05	ENSG00000220575	Sp09
11160	pairwise	Sp09D06-Sp09D07	RANBP9	-4.85718668981253	2.06229600706354e-06	1.65321761877717e-05	ENSG00000010017	Sp09
11161	pairwise	Sp09D06-Sp09D07	WDR17	-4.85842074102077	2.05055520856234e-06	1.64488434545109e-05	ENSG00000150627	Sp09
11162	pairwise	Sp09D06-Sp09D07	AKAP12	-4.8598299158401	2.03722724398198e-06	1.63634054255452e-05	ENSG00000131016	Sp09
11163	pairwise	Sp09D06-Sp09D07	AC012213.4	-4.86216015788928	2.01537125233649e-06	1.62091536577721e-05	ENSG00000271830	Sp09
11164	pairwise	Sp09D06-Sp09D07	CCN3	-4.86274751844732	2.00989808249303e-06	1.61757762070292e-05	ENSG00000136999	Sp09
11165	pairwise	Sp09D06-Sp09D07	NECAP1	-4.86408197927269	1.99751657224275e-06	1.60867194306111e-05	ENSG00000089818	Sp09
11166	pairwise	Sp09D06-Sp09D07	OPRK1	-4.86436217124224	1.99492624772832e-06	1.60764491618185e-05	ENSG00000082556	Sp09
11167	pairwise	Sp09D06-Sp09D07	C16orf87	-4.86449838914437	1.99366811035848e-06	1.60764491618185e-05	ENSG00000155330	Sp09
11168	pairwise	Sp09D06-Sp09D07	KCNH5	-4.86578738852727	1.98180052772099e-06	1.59917567335902e-05	ENSG00000140015	Sp09
11169	pairwise	Sp09D06-Sp09D07	PLAAT1	-4.86792224868808	1.96229524169966e-06	1.58448212217823e-05	ENSG00000127252	Sp09
11170	pairwise	Sp09D06-Sp09D07	CACNB2	-4.87005159252001	1.94302518900736e-06	1.56995921583707e-05	ENSG00000165995	Sp09
11171	pairwise	Sp09D06-Sp09D07	FAM153A	-4.87037567901645	1.9401083630139e-06	1.56863920223842e-05	ENSG00000170074	Sp09
11172	pairwise	Sp09D06-Sp09D07	PNMA6A	-4.87436317913822	1.90456475120209e-06	1.54194066777785e-05	ENSG00000235961	Sp09
11173	pairwise	Sp09D06-Sp09D07	LMTK3	-4.87703471456315	1.88110421873468e-06	1.52395620106239e-05	ENSG00000142235	Sp09
11174	pairwise	Sp09D06-Sp09D07	FOSL2	-4.87782636216353	1.8742060379143e-06	1.51937458975479e-05	ENSG00000075426	Sp09
11175	pairwise	Sp09D06-Sp09D07	CACNA2D2	-4.88454971049928	1.81659795661532e-06	1.47658976194297e-05	ENSG00000007402	Sp09
11176	pairwise	Sp09D06-Sp09D07	HAPLN4	-4.88495263275367	1.81320047515368e-06	1.47480876971083e-05	ENSG00000187664	Sp09
11177	pairwise	Sp09D06-Sp09D07	AMIGO1	-4.88526089254421	1.81060534432899e-06	1.47367845102676e-05	ENSG00000181754	Sp09
11178	pairwise	Sp09D06-Sp09D07	CDH7	-4.88705910113121	1.79553825428211e-06	1.46278624837548e-05	ENSG00000081138	Sp09
11179	pairwise	Sp09D06-Sp09D07	LINC00641	-4.8889023888244	1.78021924936173e-06	1.45281577593105e-05	ENSG00000258441	Sp09
11180	pairwise	Sp09D06-Sp09D07	ATP1B1	-4.89038736399885	1.76797001815401e-06	1.44474822673348e-05	ENSG00000143153	Sp09
11181	pairwise	Sp09D06-Sp09D07	GRIP1	-4.89203402603042	1.75448231737364e-06	1.43468537323697e-05	ENSG00000155974	Sp09
11182	pairwise	Sp09D06-Sp09D07	MAPT	-4.89363047897237	1.74150085873736e-06	1.42502329304312e-05	ENSG00000186868	Sp09
11183	pairwise	Sp09D06-Sp09D07	SERTAD4	-4.89647033649411	1.7186378384156e-06	1.40725703781853e-05	ENSG00000082497	Sp09
11184	pairwise	Sp09D06-Sp09D07	GRIA3	-4.89849860296114	1.70248663667325e-06	1.39496642984789e-05	ENSG00000125675	Sp09
11185	pairwise	Sp09D06-Sp09D07	EPOP	-4.89870909892648	1.70081887344821e-06	1.39453458939667e-05	ENSG00000273604	Sp09
11186	pairwise	Sp09D06-Sp09D07	KCNAB2	-4.89967916901028	1.69315337858572e-06	1.39011417415785e-05	ENSG00000069424	Sp09
11187	pairwise	Sp09D06-Sp09D07	SPATS2	-4.90163855786945	1.67777200632642e-06	1.37933845173776e-05	ENSG00000123352	Sp09
11188	pairwise	Sp09D06-Sp09D07	NRG1	-4.90261967575198	1.67012098433083e-06	1.37397234410797e-05	ENSG00000157168	Sp09
11189	pairwise	Sp09D06-Sp09D07	LARGE1	-4.90340450484551	1.66402496724904e-06	1.37080223885576e-05	ENSG00000133424	Sp09
11190	pairwise	Sp09D06-Sp09D07	PDE1B	-4.90467615916012	1.65419325892765e-06	1.36362188741676e-05	ENSG00000123360	Sp09
11191	pairwise	Sp09D06-Sp09D07	PIK3CB	-4.91259400628656	1.59422854042666e-06	1.31596515237785e-05	ENSG00000051382	Sp09
11192	pairwise	Sp09D06-Sp09D07	FAM92A	-4.9140747694955	1.58324990983482e-06	1.30778582079261e-05	ENSG00000188343	Sp09
11193	pairwise	Sp09D06-Sp09D07	STMN1	-4.91763478375522	1.55715365288243e-06	1.28884247843518e-05	ENSG00000117632	Sp09
11194	pairwise	Sp09D06-Sp09D07	SPRY4	-4.92034359638629	1.537576146088e-06	1.27350056815215e-05	ENSG00000187678	Sp09
11195	pairwise	Sp09D06-Sp09D07	TTC1	-4.92137306121921	1.53019844559708e-06	1.26824922016436e-05	ENSG00000113312	Sp09
11196	pairwise	Sp09D06-Sp09D07	AL162231.1	-4.92344969826476	1.51542016980937e-06	1.25770614907804e-05	ENSG00000187186	Sp09
11197	pairwise	Sp09D06-Sp09D07	PPIL6	-4.92638042322416	1.49479843484029e-06	1.24143416208713e-05	ENSG00000185250	Sp09
11198	pairwise	Sp09D06-Sp09D07	FAM27C	-4.92739362162632	1.487732499536e-06	1.23640583323097e-05	ENSG00000231527	Sp09
11199	pairwise	Sp09D06-Sp09D07	TCAF1	-4.93170730139286	1.45800918935068e-06	1.21335346084493e-05	ENSG00000198420	Sp09
11200	pairwise	Sp09D06-Sp09D07	ZBTB18	-4.93365614009203	1.44476986783616e-06	1.20315474348072e-05	ENSG00000179456	Sp09
11201	pairwise	Sp09D06-Sp09D07	IQSEC3	-4.93431951305493	1.44028986351484e-06	1.20024155292903e-05	ENSG00000120645	Sp09
11202	pairwise	Sp09D06-Sp09D07	PIM2	-4.9346332018344	1.43817608796485e-06	1.19929759040725e-05	ENSG00000102096	Sp09
11203	pairwise	Sp09D06-Sp09D07	GOT2	-4.93737640193601	1.41981857041313e-06	1.18479740773383e-05	ENSG00000125166	Sp09
11204	pairwise	Sp09D06-Sp09D07	B3GALT2	-4.94163648995519	1.39175848053917e-06	1.1629697487759e-05	ENSG00000162630	Sp09
11205	pairwise	Sp09D06-Sp09D07	INKA2	-4.94565659407339	1.36577149690009e-06	1.14203533171023e-05	ENSG00000197852	Sp09
11206	pairwise	Sp09D06-Sp09D07	OPRL1	-4.9457836195751	1.36495806902635e-06	1.14203533171023e-05	ENSG00000125510	Sp09
11207	pairwise	Sp09D06-Sp09D07	FAM3C	-4.94711126780989	1.35648425974326e-06	1.13582329283297e-05	ENSG00000196937	Sp09
11208	pairwise	Sp09D06-Sp09D07	ANO3	-4.94732056904716	1.35515303156415e-06	1.13548634755803e-05	ENSG00000134343	Sp09
11209	pairwise	Sp09D06-Sp09D07	RIT2	-4.95053373516493	1.33487411458303e-06	1.11926173187775e-05	ENSG00000152214	Sp09
11210	pairwise	Sp09D06-Sp09D07	PGM2L1	-4.95086559137362	1.33279650832925e-06	1.11828670654256e-05	ENSG00000165434	Sp09
11211	pairwise	Sp09D06-Sp09D07	CENPP	-4.95165217978769	1.32788450933871e-06	1.11493050320507e-05	ENSG00000188312	Sp09
11212	pairwise	Sp09D06-Sp09D07	GALNT9	-4.95234653238115	1.32356305020174e-06	1.11206586176744e-05	ENSG00000182870	Sp09
11213	pairwise	Sp09D06-Sp09D07	GAS2L1	-4.95264032342745	1.32173867452435e-06	1.1112967878996e-05	ENSG00000185340	Sp09
11214	pairwise	Sp09D06-Sp09D07	NDUFS2	-4.95515874201239	1.30619935148829e-06	1.10050221033386e-05	ENSG00000158864	Sp09
11215	pairwise	Sp09D06-Sp09D07	LRFN5	-4.95554877623326	1.30380859543735e-06	1.09924552270494e-05	ENSG00000165379	Sp09
11216	pairwise	Sp09D06-Sp09D07	AL355472.3	-4.95565363218849	1.30316659209928e-06	1.09924552270494e-05	ENSG00000273367	Sp09
11217	pairwise	Sp09D06-Sp09D07	GPR88	-4.95835610078294	1.28672525777436e-06	1.08709165696555e-05	ENSG00000181656	Sp09
11218	pairwise	Sp09D06-Sp09D07	GNG13	-4.96008433847328	1.27631636429252e-06	1.0790433992722e-05	ENSG00000127588	Sp09
11219	pairwise	Sp09D06-Sp09D07	ASTN1	-4.96099462757763	1.27086664319081e-06	1.07517956491403e-05	ENSG00000152092	Sp09
11220	pairwise	Sp09D06-Sp09D07	AC104836.1	-4.96265738776541	1.26097008984096e-06	1.06754566124001e-05	ENSG00000273487	Sp09
11221	pairwise	Sp09D06-Sp09D07	SSX2IP	-4.96336273603332	1.25679450040886e-06	1.06474793953557e-05	ENSG00000117155	Sp09
11222	pairwise	Sp09D06-Sp09D07	KHDRBS3	-4.96360328841142	1.25537351656763e-06	1.06428163939246e-05	ENSG00000131773	Sp09
11223	pairwise	Sp09D06-Sp09D07	SOD1	-4.96449267156328	1.25013326443112e-06	1.06057454251703e-05	ENSG00000142168	Sp09
11224	pairwise	Sp09D06-Sp09D07	ANKRD33B	-4.96586624486219	1.24208171933667e-06	1.05447562631186e-05	ENSG00000164236	Sp09
11225	pairwise	Sp09D06-Sp09D07	SH2D5	-4.9687957654019	1.22507686932113e-06	1.04148572513566e-05	ENSG00000189410	Sp09
11226	pairwise	Sp09D06-Sp09D07	GABRB2	-4.97497721924289	1.18993162899483e-06	1.01372224142591e-05	ENSG00000145864	Sp09
11227	pairwise	Sp09D06-Sp09D07	RGMB	-4.9754235629724	1.18743201967811e-06	1.01229821761262e-05	ENSG00000174136	Sp09
11228	pairwise	Sp09D06-Sp09D07	CACNA1B	-4.9755544448262	1.18670002044467e-06	1.01229821761262e-05	ENSG00000148408	Sp09
11229	pairwise	Sp09D06-Sp09D07	KNDC1	-4.9759534250875	1.18447128729313e-06	1.01118446139375e-05	ENSG00000171798	Sp09
11230	pairwise	Sp09D06-Sp09D07	RASL11B	-4.97673174370094	1.1801351941569e-06	1.00818677488247e-05	ENSG00000128045	Sp09
11231	pairwise	Sp09D06-Sp09D07	STAC2	-4.97676212497686	1.17996624881653e-06	1.00818677488247e-05	ENSG00000141750	Sp09
11232	pairwise	Sp09D06-Sp09D07	NUAK1	-4.97685735848112	1.17943682241917e-06	1.00818677488247e-05	ENSG00000074590	Sp09
11233	pairwise	Sp09D06-Sp09D07	CNTN4	-4.98093631983463	1.15697539467197e-06	9.90477885144595e-06	ENSG00000144619	Sp09
11234	pairwise	Sp09D06-Sp09D07	CAMSAP3	-4.98238873937712	1.14907781280188e-06	9.84406185108825e-06	ENSG00000076826	Sp09
11235	pairwise	Sp09D06-Sp09D07	NDUFS5	-4.98280536127341	1.14682206239952e-06	9.8316267270927e-06	ENSG00000168653	Sp09
11236	pairwise	Sp09D06-Sp09D07	ADGRA1-AS1	-4.98483253106388	1.13590720549796e-06	9.75173145169421e-06	ENSG00000256925	Sp09
11237	pairwise	Sp09D06-Sp09D07	GABRA2	-4.98530258310591	1.1333907079082e-06	9.73696514699769e-06	ENSG00000151834	Sp09
11238	pairwise	Sp09D06-Sp09D07	EFR3A	-4.98691698461338	1.12478877754228e-06	9.66986132591725e-06	ENSG00000132294	Sp09
11239	pairwise	Sp09D06-Sp09D07	CNTNAP2	-4.9871661738391	1.12346667741174e-06	9.66529214029451e-06	ENSG00000174469	Sp09
11240	pairwise	Sp09D06-Sp09D07	DGCR9	-4.99084033295545	1.10414673905324e-06	9.51246926351366e-06	ENSG00000273032	Sp09
11241	pairwise	Sp09D06-Sp09D07	DENR	-4.99374999745726	1.08907530890405e-06	9.38924234933148e-06	ENSG00000139726	Sp09
11242	pairwise	Sp09D06-Sp09D07	HMGCS1	-4.99538086402595	1.08071505728271e-06	9.32974133470202e-06	ENSG00000112972	Sp09
11243	pairwise	Sp09D06-Sp09D07	RGS17	-4.99793406222062	1.06775130275362e-06	9.23797570853714e-06	ENSG00000091844	Sp09
11244	pairwise	Sp09D06-Sp09D07	CAPZA2	-5.00060626131935	1.0543445722849e-06	9.128443623359e-06	ENSG00000198898	Sp09
11245	pairwise	Sp09D06-Sp09D07	CDS1	-5.00488848787513	1.0331992757318e-06	8.96103366775828e-06	ENSG00000163624	Sp09
11246	pairwise	Sp09D06-Sp09D07	FNDC4	-5.00509207145125	1.0322042866098e-06	8.96103366775828e-06	ENSG00000115226	Sp09
11247	pairwise	Sp09D06-Sp09D07	CCNF	-5.00653364787831	1.02518525455674e-06	8.90752646549836e-06	ENSG00000162063	Sp09
11248	pairwise	Sp09D06-Sp09D07	DUSP8	-5.00703760241497	1.02274241845058e-06	8.89262166824919e-06	ENSG00000184545	Sp09
11249	pairwise	Sp09D06-Sp09D07	ELAVL2	-5.00737689129855	1.02110094682619e-06	8.88466838074749e-06	ENSG00000107105	Sp09
11250	pairwise	Sp09D06-Sp09D07	ADGRB1	-5.00755391502382	1.0202455229935e-06	8.88354809016779e-06	ENSG00000181790	Sp09
11251	pairwise	Sp09D06-Sp09D07	SPAG5	-5.00786549231486	1.01874158683035e-06	8.87677540912403e-06	ENSG00000076382	Sp09
11252	pairwise	Sp09D06-Sp09D07	REEP1	-5.0086976947642	1.01473518625472e-06	8.84817236231383e-06	ENSG00000068615	Sp09
11253	pairwise	Sp09D06-Sp09D07	CUL3	-5.00894618430068	1.01354186464288e-06	8.84407515721569e-06	ENSG00000036257	Sp09
11254	pairwise	Sp09D06-Sp09D07	ATP5PF	-5.01060790126966	1.00559664801923e-06	8.78101358716791e-06	ENSG00000154723	Sp09
11255	pairwise	Sp09D06-Sp09D07	RCN2	-5.0125405400417	9.96431899118913e-07	8.71343345259564e-06	ENSG00000117906	Sp09
11256	pairwise	Sp09D06-Sp09D07	LRRC10B	-5.01526788905785	9.836360209316e-07	8.6138612864533e-06	ENSG00000204950	Sp09
11257	pairwise	Sp09D06-Sp09D07	DZIP3	-5.01551000025873	9.82507829719318e-07	8.61014926044349e-06	ENSG00000198919	Sp09
11258	pairwise	Sp09D06-Sp09D07	YPEL3	-5.01776130038577	9.72077020083757e-07	8.52485048100713e-06	ENSG00000090238	Sp09
11259	pairwise	Sp09D06-Sp09D07	RIN1	-5.017823846104	9.71788767104013e-07	8.52485048100713e-06	ENSG00000174791	Sp09
11260	pairwise	Sp09D06-Sp09D07	COX6C	-5.0214271209489	9.55321434946085e-07	8.38994579182176e-06	ENSG00000164919	Sp09
11261	pairwise	Sp09D06-Sp09D07	RHEBL1	-5.02223087095449	9.51685244151898e-07	8.36402020830838e-06	ENSG00000167550	Sp09
11262	pairwise	Sp09D06-Sp09D07	OCIAD1	-5.02300109434109	9.48213305334978e-07	8.33950191202885e-06	ENSG00000109180	Sp09
11263	pairwise	Sp09D06-Sp09D07	ELFN2	-5.0230443517881	9.48018677760154e-07	8.33950191202885e-06	ENSG00000166897	Sp09
11264	pairwise	Sp09D06-Sp09D07	RPGRIP1L	-5.02462657221475	9.40926340183622e-07	8.28733754232333e-06	ENSG00000103494	Sp09
11265	pairwise	Sp09D06-Sp09D07	AP1AR	-5.02586276532715	9.35420856465576e-07	8.24478728932348e-06	ENSG00000138660	Sp09
11266	pairwise	Sp09D06-Sp09D07	CDK5	-5.02822252356308	9.24997962505397e-07	8.17059255175468e-06	ENSG00000164885	Sp09
11267	pairwise	Sp09D06-Sp09D07	CNNM1	-5.02887337289605	9.22143048262465e-07	8.15126447216821e-06	ENSG00000119946	Sp09
11268	pairwise	Sp09D06-Sp09D07	LYSMD2	-5.02892928601354	9.21898186881128e-07	8.15126447216821e-06	ENSG00000140280	Sp09
11269	pairwise	Sp09D06-Sp09D07	ACKR1	-5.0324541965424	9.06587932895588e-07	8.03701050010773e-06	ENSG00000213088	Sp09
11270	pairwise	Sp09D06-Sp09D07	PRKCZ	-5.0326723437093	9.05648557353454e-07	8.03450915358924e-06	ENSG00000067606	Sp09
11271	pairwise	Sp09D06-Sp09D07	CALM2	-5.04003270166384	8.74500374269723e-07	7.76945281645884e-06	ENSG00000143933	Sp09
11272	pairwise	Sp09D06-Sp09D07	TENM4	-5.04037473695905	8.7307843801214e-07	7.76246102159884e-06	ENSG00000149256	Sp09
11273	pairwise	Sp09D06-Sp09D07	RAB37	-5.04564330715964	8.51456381713786e-07	7.58124855531758e-06	ENSG00000172794	Sp09
11274	pairwise	Sp09D06-Sp09D07	INPP5A	-5.05058524447402	8.31646826890326e-07	7.4102641827509e-06	ENSG00000068383	Sp09
11275	pairwise	Sp09D06-Sp09D07	CBX6	-5.05197955287289	8.26139027132436e-07	7.36655697060104e-06	ENSG00000183741	Sp09
11276	pairwise	Sp09D06-Sp09D07	NELL1	-5.05340555894004	8.20542568562849e-07	7.3219948180152e-06	ENSG00000165973	Sp09
11277	pairwise	Sp09D06-Sp09D07	PIK3R3	-5.05395958447034	8.1837817789338e-07	7.30801550383242e-06	ENSG00000117461	Sp09
11278	pairwise	Sp09D06-Sp09D07	DLEU7	-5.05496862881505	8.14450382489453e-07	7.27825725579939e-06	ENSG00000186047	Sp09
11279	pairwise	Sp09D06-Sp09D07	GLT1D1	-5.06403018809534	7.79986225791085e-07	6.98559092329379e-06	ENSG00000151948	Sp09
11280	pairwise	Sp09D06-Sp09D07	FBLN5	-5.06604178246016	7.7252935774989e-07	6.92895920652414e-06	ENSG00000140092	Sp09
11281	pairwise	Sp09D06-Sp09D07	TFR2	-5.06831591481668	7.64182445534419e-07	6.8591265761074e-06	ENSG00000106327	Sp09
11282	pairwise	Sp09D06-Sp09D07	GPR150	-5.06989205605323	7.58448756289389e-07	6.81767356296895e-06	ENSG00000178015	Sp09
11283	pairwise	Sp09D06-Sp09D07	FABP3	-5.06994077399658	7.58272195827697e-07	6.81767356296895e-06	ENSG00000121769	Sp09
11284	pairwise	Sp09D06-Sp09D07	RASD1	-5.07168266840009	7.51985434158095e-07	6.76953014181348e-06	ENSG00000108551	Sp09
11285	pairwise	Sp09D06-Sp09D07	AC009133.1	-5.07921251337862	7.2538526622002e-07	6.53488200408234e-06	ENSG00000238045	Sp09
11286	pairwise	Sp09D06-Sp09D07	PTGS2	-5.0799803682457	7.22724520336715e-07	6.51571331940733e-06	ENSG00000073756	Sp09
11287	pairwise	Sp09D06-Sp09D07	CFL1	-5.08108484014295	7.18913918455342e-07	6.48614217942182e-06	ENSG00000172757	Sp09
11288	pairwise	Sp09D06-Sp09D07	TACC2	-5.08152411339156	7.1740377437168e-07	6.47729774128049e-06	ENSG00000138162	Sp09
11289	pairwise	Sp09D06-Sp09D07	ICA1	-5.08154649685135	7.17326906342645e-07	6.47729774128049e-06	ENSG00000003147	Sp09
11290	pairwise	Sp09D06-Sp09D07	CRTAC1	-5.08267128242116	7.13474490853195e-07	6.45135033334342e-06	ENSG00000095713	Sp09
11291	pairwise	Sp09D06-Sp09D07	RALYL	-5.0851401838978	7.05088621215577e-07	6.38024307502622e-06	ENSG00000184672	Sp09
11292	pairwise	Sp09D06-Sp09D07	GFOD1	-5.08618547606489	7.0156703448772e-07	6.35307925674991e-06	ENSG00000145990	Sp09
11293	pairwise	Sp09D06-Sp09D07	PDXP	-5.08649569875295	7.00525179072692e-07	6.34834715653348e-06	ENSG00000241360	Sp09
11294	pairwise	Sp09D06-Sp09D07	NME1	-5.08704411605209	6.98687035229339e-07	6.33638650272898e-06	ENSG00000239672	Sp09
11295	pairwise	Sp09D06-Sp09D07	SATB2	-5.08714476809922	6.98350185299115e-07	6.33638650272898e-06	ENSG00000119042	Sp09
11296	pairwise	Sp09D06-Sp09D07	VDAC1	-5.08908274395889	6.91895009655829e-07	6.28878549668588e-06	ENSG00000213585	Sp09
11297	pairwise	Sp09D06-Sp09D07	SUSD4	-5.08908659530387	6.91882239022379e-07	6.28878549668588e-06	ENSG00000143502	Sp09
11298	pairwise	Sp09D06-Sp09D07	GRM5	-5.09214379773639	6.81816627945012e-07	6.21103448332919e-06	ENSG00000168959	Sp09
11299	pairwise	Sp09D06-Sp09D07	ST8SIA5	-5.09214411149136	6.8181560224998e-07	6.21103448332919e-06	ENSG00000101638	Sp09
11300	pairwise	Sp09D06-Sp09D07	ATP5F1C	-5.09280621538537	6.79654449191001e-07	6.20057883683581e-06	ENSG00000165629	Sp09
11301	pairwise	Sp09D06-Sp09D07	NNT	-5.09333068002579	6.77947273894524e-07	6.18962316905195e-06	ENSG00000112992	Sp09
11302	pairwise	Sp09D06-Sp09D07	PRDX2	-5.09366770224974	6.76852433157451e-07	6.18424588591169e-06	ENSG00000167815	Sp09
11303	pairwise	Sp09D06-Sp09D07	UNC80	-5.09470673669865	6.73487830046147e-07	6.15810674817812e-06	ENSG00000144406	Sp09
11304	pairwise	Sp09D06-Sp09D07	USP27X	-5.09666053139328	6.67204894385734e-07	6.10522442654611e-06	ENSG00000273820	Sp09
11305	pairwise	Sp09D06-Sp09D07	SLIT1	-5.104584846994	6.42299655008451e-07	5.8817327958639e-06	ENSG00000187122	Sp09
11306	pairwise	Sp09D06-Sp09D07	COX7A2L	-5.10735769075594	6.33799627948992e-07	5.8082462156495e-06	ENSG00000115944	Sp09
11307	pairwise	Sp09D06-Sp09D07	KIAA1211L	-5.10842999881365	6.30541839554344e-07	5.78706755897286e-06	ENSG00000196872	Sp09
11308	pairwise	Sp09D06-Sp09D07	FAM78B	-5.10852230360369	6.30262167585406e-07	5.78706755897286e-06	ENSG00000188859	Sp09
11309	pairwise	Sp09D06-Sp09D07	HUNK	-5.11342177349814	6.15588732867395e-07	5.66258258788856e-06	ENSG00000142149	Sp09
11310	pairwise	Sp09D06-Sp09D07	AC005944.1	-5.1186474054313	6.0030353323539e-07	5.52613757063452e-06	ENSG00000267469	Sp09
11311	pairwise	Sp09D06-Sp09D07	SNU13	-5.1186543738857	6.00283397980984e-07	5.52613757063452e-06	ENSG00000100138	Sp09
11312	pairwise	Sp09D06-Sp09D07	SARS	-5.12107718819745	5.93322254113492e-07	5.47010901699656e-06	ENSG00000031698	Sp09
11313	pairwise	Sp09D06-Sp09D07	DDHD2	-5.12565856867286	5.80372495465898e-07	5.35475755250611e-06	ENSG00000085788	Sp09
11314	pairwise	Sp09D06-Sp09D07	CACNG2	-5.12709394609419	5.76371931775794e-07	5.32457313696127e-06	ENSG00000166862	Sp09
11315	pairwise	Sp09D06-Sp09D07	SV2A	-5.1286291937539	5.72122612696347e-07	5.29061947066024e-06	ENSG00000159164	Sp09
11316	pairwise	Sp09D06-Sp09D07	UQCRC2	-5.12904628366602	5.70973431986605e-07	5.28398955793811e-06	ENSG00000140740	Sp09
11317	pairwise	Sp09D06-Sp09D07	RBFOX2	-5.13035555943724	5.67380590817563e-07	5.25471797177629e-06	ENSG00000100320	Sp09
11318	pairwise	Sp09D06-Sp09D07	KCNIP2	-5.13166866201736	5.63799269822462e-07	5.22550877451069e-06	ENSG00000120049	Sp09
11319	pairwise	Sp09D06-Sp09D07	BCL11A	-5.13365341045915	5.5842768954157e-07	5.17964985177974e-06	ENSG00000119866	Sp09
11320	pairwise	Sp09D06-Sp09D07	PHF24	-5.13979681892843	5.42113655538316e-07	5.03214839708118e-06	ENSG00000122733	Sp09
11321	pairwise	Sp09D06-Sp09D07	SLC19A2	-5.14180403383809	5.3688431179496e-07	4.98739415782173e-06	ENSG00000117479	Sp09
11322	pairwise	Sp09D06-Sp09D07	ACTL6B	-5.14490552835266	5.28900131305561e-07	4.91696129673801e-06	ENSG00000077080	Sp09
11323	pairwise	Sp09D06-Sp09D07	CAMK1	-5.14546006982908	5.27484761594664e-07	4.90753516780423e-06	ENSG00000134072	Sp09
11324	pairwise	Sp09D06-Sp09D07	SSTR2	-5.14808463399352	5.20835704244608e-07	4.84936518232318e-06	ENSG00000180616	Sp09
11325	pairwise	Sp09D06-Sp09D07	ACOT4	-5.14899306132679	5.18553291825725e-07	4.83179420165357e-06	ENSG00000177465	Sp09
11326	pairwise	Sp09D06-Sp09D07	NPAS2	-5.15591416837588	5.01479755744005e-07	4.68191752466807e-06	ENSG00000170485	Sp09
11327	pairwise	Sp09D06-Sp09D07	TMEM35A	-5.15754808503826	4.97529349714057e-07	4.65007362404767e-06	ENSG00000126950	Sp09
11328	pairwise	Sp09D06-Sp09D07	EHD3	-5.16375028226573	4.82806900993294e-07	4.51592529812014e-06	ENSG00000013016	Sp09
11329	pairwise	Sp09D06-Sp09D07	PREP	-5.16394189468692	4.82358858384566e-07	4.51518916060591e-06	ENSG00000085377	Sp09
11330	pairwise	Sp09D06-Sp09D07	CHAF1B	-5.16596582553573	4.77650912314017e-07	4.47454590271177e-06	ENSG00000159259	Sp09
11331	pairwise	Sp09D06-Sp09D07	CGREF1	-5.16621321848039	4.77078508134124e-07	4.47261101375741e-06	ENSG00000138028	Sp09
11332	pairwise	Sp09D06-Sp09D07	PNOC	-5.16706461575384	4.75113673026168e-07	4.45760909650414e-06	ENSG00000168081	Sp09
11333	pairwise	Sp09D06-Sp09D07	BX890604.2	-5.16867886812851	4.71409867448598e-07	4.42625624390101e-06	ENSG00000285756	Sp09
11334	pairwise	Sp09D06-Sp09D07	RHOBTB2	-5.16891115260776	4.70879215193953e-07	4.42467210280251e-06	ENSG00000008853	Sp09
11335	pairwise	Sp09D06-Sp09D07	MAP3K9	-5.17154110608263	4.6491138180124e-07	4.37195510963089e-06	ENSG00000006432	Sp09
11336	pairwise	Sp09D06-Sp09D07	IER5	-5.17248069595462	4.62797127087836e-07	4.35542330919846e-06	ENSG00000162783	Sp09
11337	pairwise	Sp09D06-Sp09D07	TCF25	-5.17515688106479	4.56826197154921e-07	4.30254257335818e-06	ENSG00000141002	Sp09
11338	pairwise	Sp09D06-Sp09D07	SLC45A4	-5.17566705749238	4.55696437737099e-07	4.29521121922593e-06	ENSG00000022567	Sp09
11339	pairwise	Sp09D06-Sp09D07	RTN2	-5.17763421650873	4.51365587258212e-07	4.25767307425281e-06	ENSG00000125744	Sp09
11340	pairwise	Sp09D06-Sp09D07	TOM1L1	-5.17813107383905	4.50278050638796e-07	4.25069433904191e-06	ENSG00000141198	Sp09
11341	pairwise	Sp09D06-Sp09D07	IFNGR2	-5.18160742892284	4.42739702400898e-07	4.18276109880292e-06	ENSG00000159128	Sp09
11342	pairwise	Sp09D06-Sp09D07	RAPH1	-5.18181472091098	4.42294086900666e-07	4.18178284018611e-06	ENSG00000173166	Sp09
11343	pairwise	Sp09D06-Sp09D07	DYNLL1	-5.18290085829399	4.39966322074095e-07	4.16299403046116e-06	ENSG00000088986	Sp09
11344	pairwise	Sp09D06-Sp09D07	CACNB4	-5.18344245935596	4.38810030768786e-07	4.15526926889884e-06	ENSG00000182389	Sp09
11345	pairwise	Sp09D06-Sp09D07	MARC2	-5.18588574976905	4.33630278365117e-07	4.10968747992691e-06	ENSG00000117791	Sp09
11346	pairwise	Sp09D06-Sp09D07	MPP1	-5.18795917184258	4.2928122006574e-07	4.07450536902459e-06	ENSG00000130830	Sp09
11347	pairwise	Sp09D06-Sp09D07	LSAMP	-5.18803247435495	4.29128243263416e-07	4.07450536902459e-06	ENSG00000185565	Sp09
11348	pairwise	Sp09D06-Sp09D07	GALNT14	-5.18815118151858	4.28880622569656e-07	4.07450536902459e-06	ENSG00000158089	Sp09
11349	pairwise	Sp09D06-Sp09D07	CHGA	-5.18906816919452	4.26972471712038e-07	4.06205328146278e-06	ENSG00000100604	Sp09
11350	pairwise	Sp09D06-Sp09D07	NUP50-DT	-5.19300114322094	4.1888140442888e-07	3.98818159590581e-06	ENSG00000226328	Sp09
11351	pairwise	Sp09D06-Sp09D07	CMIP	-5.19327326871606	4.183271143437e-07	3.9860085524955e-06	ENSG00000153815	Sp09
11352	pairwise	Sp09D06-Sp09D07	MSL3	-5.1933414557416	4.18188336331078e-07	3.9860085524955e-06	ENSG00000005302	Sp09
11353	pairwise	Sp09D06-Sp09D07	LINC01750	-5.19435326074144	4.16134297141724e-07	3.97130506054455e-06	ENSG00000231437	Sp09
11354	pairwise	Sp09D06-Sp09D07	DUSP2	-5.19716234596416	4.10482834588251e-07	3.92043176003232e-06	ENSG00000158050	Sp09
11355	pairwise	Sp09D06-Sp09D07	SCAMP1	-5.19741004063956	4.09988098347503e-07	3.91876818006116e-06	ENSG00000085365	Sp09
11356	pairwise	Sp09D06-Sp09D07	CAPN1	-5.20338442140461	3.98228876201202e-07	3.8123320372433e-06	ENSG00000014216	Sp09
11357	pairwise	Sp09D06-Sp09D07	SGTB	-5.20540425096646	3.9432784338877e-07	3.77794505127564e-06	ENSG00000197860	Sp09
11358	pairwise	Sp09D06-Sp09D07	BAALC	-5.20734427653454	3.90615874432594e-07	3.74531691367723e-06	ENSG00000164929	Sp09
11359	pairwise	Sp09D06-Sp09D07	DDX25	-5.20747838111108	3.90360540929652e-07	3.74531691367723e-06	ENSG00000109832	Sp09
11360	pairwise	Sp09D06-Sp09D07	PTDSS1	-5.20937989052878	3.8675747568047e-07	3.71414779276806e-06	ENSG00000156471	Sp09
11361	pairwise	Sp09D06-Sp09D07	SLC2A3	-5.21162701798457	3.82541118431539e-07	3.67654494718991e-06	ENSG00000059804	Sp09
11362	pairwise	Sp09D06-Sp09D07	CCDC85A	-5.21306762649338	3.79861563841527e-07	3.65366453026173e-06	ENSG00000055813	Sp09
11363	pairwise	Sp09D06-Sp09D07	DBNDD1	-5.21308494799588	3.79829456675691e-07	3.65366453026173e-06	ENSG00000003249	Sp09
11364	pairwise	Sp09D06-Sp09D07	PDZD7	-5.21369009133335	3.78709413964153e-07	3.65120077737522e-06	ENSG00000186862	Sp09
11365	pairwise	Sp09D06-Sp09D07	FMN1	-5.21370290342807	3.78685735108679e-07	3.65120077737522e-06	ENSG00000248905	Sp09
11366	pairwise	Sp09D06-Sp09D07	MAGEE1	-5.21452033940289	3.77177946187402e-07	3.64218040453475e-06	ENSG00000198934	Sp09
11367	pairwise	Sp09D06-Sp09D07	ADGRL2	-5.21585899507932	3.74721325949803e-07	3.62131874287458e-06	ENSG00000117114	Sp09
11368	pairwise	Sp09D06-Sp09D07	SPON2	-5.21951104813117	3.6809801580593e-07	3.56012519242681e-06	ENSG00000159674	Sp09
11369	pairwise	Sp09D06-Sp09D07	DLGAP4	-5.22017525893798	3.66905688080075e-07	3.55140303782971e-06	ENSG00000080845	Sp09
11370	pairwise	Sp09D06-Sp09D07	DGKI	-5.22043942902982	3.66432517950361e-07	3.54963354353658e-06	ENSG00000157680	Sp09
11371	pairwise	Sp09D06-Sp09D07	TUFT1	-5.22072888280739	3.65914740846466e-07	3.54742879210789e-06	ENSG00000143367	Sp09
11372	pairwise	Sp09D06-Sp09D07	EPHB1	-5.22209592022484	3.63478956064519e-07	3.52941242088065e-06	ENSG00000154928	Sp09
11373	pairwise	Sp09D06-Sp09D07	ASGR1	-5.22549383907008	3.5749253479253e-07	3.47404311433918e-06	ENSG00000141505	Sp09
11374	pairwise	Sp09D06-Sp09D07	ARPC2	-5.22640139281581	3.55909880444556e-07	3.46141470838083e-06	ENSG00000163466	Sp09
11375	pairwise	Sp09D06-Sp09D07	CFAP36	-5.2271047713848	3.54687961352096e-07	3.45227733083549e-06	ENSG00000163001	Sp09
11376	pairwise	Sp09D06-Sp09D07	CCDC30	-5.22983165932608	3.49989157367399e-07	3.41197563701472e-06	ENSG00000186409	Sp09
11377	pairwise	Sp09D06-Sp09D07	PRKAG2-AS1	-5.2299635253326	3.49763472542678e-07	3.41197563701472e-06	ENSG00000239911	Sp09
11378	pairwise	Sp09D06-Sp09D07	ZMAT2	-5.23243462675867	3.45560292016079e-07	3.37418096637106e-06	ENSG00000146007	Sp09
11379	pairwise	Sp09D06-Sp09D07	SORCS1	-5.23286910817107	3.44826354352499e-07	3.37107923226982e-06	ENSG00000108018	Sp09
11380	pairwise	Sp09D06-Sp09D07	RIMS3	-5.23349155470417	3.43777537403516e-07	3.36483618475419e-06	ENSG00000117016	Sp09
11381	pairwise	Sp09D06-Sp09D07	ADAM22	-5.2355238723459	3.40374619576334e-07	3.33419849705183e-06	ENSG00000008277	Sp09
11382	pairwise	Sp09D06-Sp09D07	GPR22	-5.23847577793314	3.35490123178265e-07	3.28898697341964e-06	ENSG00000172209	Sp09
11383	pairwise	Sp09D06-Sp09D07	MEF2D	-5.2460779785357	3.23222049182437e-07	3.17635816017306e-06	ENSG00000116604	Sp09
11384	pairwise	Sp09D06-Sp09D07	PLEKHG5	-5.24647204539389	3.22598141844702e-07	3.1727773805724e-06	ENSG00000171680	Sp09
11385	pairwise	Sp09D06-Sp09D07	KCNQ5	-5.24783050316692	3.20456311310607e-07	3.15679162431279e-06	ENSG00000185760	Sp09
11386	pairwise	Sp09D06-Sp09D07	COX7C	-5.25154093620144	3.14676331456273e-07	3.10485726557945e-06	ENSG00000127184	Sp09
11387	pairwise	Sp09D06-Sp09D07	SOWAHB	-5.25303787574578	3.12373224555261e-07	3.08462251226823e-06	ENSG00000186212	Sp09
11388	pairwise	Sp09D06-Sp09D07	HCFC1R1	-5.25590039987179	3.08014598631248e-07	3.0440407989224e-06	ENSG00000103145	Sp09
11389	pairwise	Sp09D06-Sp09D07	MTRNR2L4	-5.25873144344924	3.03762021715757e-07	3.00444232643619e-06	ENSG00000232196	Sp09
11390	pairwise	Sp09D06-Sp09D07	DDX24	-5.25974623318402	3.02251608691459e-07	2.99192381882841e-06	ENSG00000089737	Sp09
11391	pairwise	Sp09D06-Sp09D07	RTBDN	-5.26023544868809	3.01526068435288e-07	2.98716060504165e-06	ENSG00000132026	Sp09
11392	pairwise	Sp09D06-Sp09D07	MIR600HG	-5.2620092981906	2.98909485389864e-07	2.96604582702198e-06	ENSG00000236901	Sp09
11393	pairwise	Sp09D06-Sp09D07	RAPGEFL1	-5.26228087956542	2.98510830646118e-07	2.96449626697708e-06	ENSG00000108352	Sp09
11394	pairwise	Sp09D06-Sp09D07	HABP4	-5.26416025930635	2.95766202027846e-07	2.93962749576457e-06	ENSG00000130956	Sp09
11395	pairwise	Sp09D06-Sp09D07	NR4A2	-5.26548922278071	2.93840205364965e-07	2.92286127793873e-06	ENSG00000153234	Sp09
11396	pairwise	Sp09D06-Sp09D07	NARS	-5.26619223532833	2.9282629811327e-07	2.91514779677095e-06	ENSG00000134440	Sp09
11397	pairwise	Sp09D06-Sp09D07	GULP1	-5.26695882977734	2.91724563699981e-07	2.90891744798717e-06	ENSG00000144366	Sp09
11398	pairwise	Sp09D06-Sp09D07	CARMIL2	-5.26770189093694	2.90660493848011e-07	2.90304292262413e-06	ENSG00000159753	Sp09
11399	pairwise	Sp09D06-Sp09D07	PART1	-5.27025493469024	2.87033162538726e-07	2.86915814557312e-06	ENSG00000152931	Sp09
11400	pairwise	Sp09D06-Sp09D07	OPN3	-5.27100773709825	2.859720104811e-07	2.86089020305356e-06	ENSG00000054277	Sp09
11401	pairwise	Sp09D06-Sp09D07	PLXNA4	-5.27137631672097	2.85453850238373e-07	2.85804530644071e-06	ENSG00000221866	Sp09
11402	pairwise	Sp09D06-Sp09D07	MYPOP	-5.27216555667914	2.84347378241445e-07	2.84930057295219e-06	ENSG00000176182	Sp09
11403	pairwise	Sp09D06-Sp09D07	ARHGAP35	-5.27297014782141	2.83223673151237e-07	2.84036866634444e-06	ENSG00000160007	Sp09
11404	pairwise	Sp09D06-Sp09D07	AC010857.1	-5.27543961471352	2.79801644467541e-07	2.81066154775324e-06	ENSG00000272479	Sp09
11405	pairwise	Sp09D06-Sp09D07	FJX1	-5.2777456288031	2.76642401241589e-07	2.78579353803825e-06	ENSG00000179431	Sp09
11406	pairwise	Sp09D06-Sp09D07	NEXMIF	-5.27884424806088	2.7514950344696e-07	2.77304425361837e-06	ENSG00000050030	Sp09
11407	pairwise	Sp09D06-Sp09D07	GRM1	-5.28194579740528	2.70976961472352e-07	2.73324534158375e-06	ENSG00000152822	Sp09
11408	pairwise	Sp09D06-Sp09D07	NAT8L	-5.28303829557581	2.69521904172796e-07	2.72081360735957e-06	ENSG00000185818	Sp09
11409	pairwise	Sp09D06-Sp09D07	RAP1GAP	-5.28780842231017	2.63257178527394e-07	2.66417136382235e-06	ENSG00000076864	Sp09
11410	pairwise	Sp09D06-Sp09D07	CHRM3	-5.29496054963227	2.54128376752864e-07	2.57391831466758e-06	ENSG00000133019	Sp09
11411	pairwise	Sp09D06-Sp09D07	BZW2	-5.29602879228016	2.52791570396446e-07	2.56250161533711e-06	ENSG00000136261	Sp09
11412	pairwise	Sp09D06-Sp09D07	JAK3	-5.29660201061064	2.52077060169522e-07	2.55737930337959e-06	ENSG00000105639	Sp09
11413	pairwise	Sp09D06-Sp09D07	INPP5J	-5.29795320095798	2.50400571503782e-07	2.54495810860329e-06	ENSG00000185133	Sp09
11414	pairwise	Sp09D06-Sp09D07	MLF2	-5.29914687624198	2.48928535695386e-07	2.53384791746553e-06	ENSG00000089693	Sp09
11415	pairwise	Sp09D06-Sp09D07	ARHGAP26	-5.30405257841754	2.42966633397992e-07	2.47522257774204e-06	ENSG00000145819	Sp09
11416	pairwise	Sp09D06-Sp09D07	SPRN	-5.30749001328857	2.38872028171703e-07	2.4416476123738e-06	ENSG00000203772	Sp09
11417	pairwise	Sp09D06-Sp09D07	NBEA	-5.30804678508848	2.38215153415634e-07	2.43697092092563e-06	ENSG00000172915	Sp09
11418	pairwise	Sp09D06-Sp09D07	DCTN3	-5.31451883472907	2.30707104687392e-07	2.36411932506569e-06	ENSG00000137100	Sp09
11419	pairwise	Sp09D06-Sp09D07	RMDN2	-5.31716786777764	2.27700808611409e-07	2.33527045744503e-06	ENSG00000115841	Sp09
11420	pairwise	Sp09D06-Sp09D07	COPRS	-5.31795883223602	2.26810574868959e-07	2.32809343221916e-06	ENSG00000172301	Sp09
11421	pairwise	Sp09D06-Sp09D07	ARHGAP44	-5.32334231471478	2.20840669467232e-07	2.27062841399236e-06	ENSG00000006740	Sp09
11422	pairwise	Sp09D06-Sp09D07	TANC2	-5.32602618761749	2.17921767578699e-07	2.24439225665509e-06	ENSG00000170921	Sp09
11423	pairwise	Sp09D06-Sp09D07	SLC26A4	-5.3261066196324	2.17834873302409e-07	2.24439225665509e-06	ENSG00000091137	Sp09
11424	pairwise	Sp09D06-Sp09D07	VSTM2L	-5.32742865016183	2.16411441275405e-07	2.23259904606905e-06	ENSG00000132821	Sp09
11425	pairwise	Sp09D06-Sp09D07	MIF	-5.33095445547817	2.12659263054864e-07	2.19574281321429e-06	ENSG00000240972	Sp09
11426	pairwise	Sp09D06-Sp09D07	SOSTDC1	-5.33399265916062	2.09476774240367e-07	2.16471138215426e-06	ENSG00000171243	Sp09
11427	pairwise	Sp09D06-Sp09D07	PCDHB14	-5.33489093752637	2.08544736298444e-07	2.15690304674152e-06	ENSG00000120327	Sp09
11428	pairwise	Sp09D06-Sp09D07	EPN1	-5.33631277288857	2.07077698495436e-07	2.14494927974083e-06	ENSG00000063245	Sp09
11429	pairwise	Sp09D06-Sp09D07	RAP1GAP2	-5.33804775260737	2.05301145287329e-07	2.12875869477319e-06	ENSG00000132359	Sp09
11430	pairwise	Sp09D06-Sp09D07	AP000350.5	-5.33881101202226	2.04524297209966e-07	2.12250384838017e-06	ENSG00000272973	Sp09
11431	pairwise	Sp09D06-Sp09D07	KCNQ3	-5.34050145571095	2.02813916174749e-07	2.1083334398268e-06	ENSG00000184156	Sp09
11432	pairwise	Sp09D06-Sp09D07	RGS6	-5.34257012494051	2.00739759888847e-07	2.08854771458821e-06	ENSG00000182732	Sp09
11433	pairwise	Sp09D06-Sp09D07	KIAA1191	-5.35750818604216	1.86362208390044e-07	1.94226598258166e-06	ENSG00000122203	Sp09
11434	pairwise	Sp09D06-Sp09D07	CHAC1	-5.36112547926664	1.83034176556673e-07	1.91075370364647e-06	ENSG00000128965	Sp09
11435	pairwise	Sp09D06-Sp09D07	ATP5MPL	-5.3614872654678	1.82704517448203e-07	1.90902797077289e-06	ENSG00000156411	Sp09
11436	pairwise	Sp09D06-Sp09D07	MBOAT7	-5.36369758349279	1.80702980063894e-07	1.88972962470582e-06	ENSG00000125505	Sp09
11437	pairwise	Sp09D06-Sp09D07	ETS2	-5.3638549524752	1.80561291569743e-07	1.88972962470582e-06	ENSG00000157557	Sp09
11438	pairwise	Sp09D06-Sp09D07	LINC00634	-5.36742179515425	1.77378671487946e-07	1.8581441807542e-06	ENSG00000205704	Sp09
11439	pairwise	Sp09D06-Sp09D07	SMS	-5.36941447786851	1.75624460569154e-07	1.84134565219374e-06	ENSG00000102172	Sp09
11440	pairwise	Sp09D06-Sp09D07	ATP5MF	-5.37084649286534	1.74374249367593e-07	1.82980703735521e-06	ENSG00000241468	Sp09
11441	pairwise	Sp09D06-Sp09D07	TIMM17A	-5.37742019092436	1.68745304176793e-07	1.77531096692021e-06	ENSG00000134375	Sp09
11442	pairwise	Sp09D06-Sp09D07	EIF5	-5.37953847217044	1.66969395946192e-07	1.75814028031197e-06	ENSG00000100664	Sp09
11443	pairwise	Sp09D06-Sp09D07	SLC9A6	-5.38499732229078	1.62476205789537e-07	1.71230311704922e-06	ENSG00000198689	Sp09
11444	pairwise	Sp09D06-Sp09D07	FAM241B	-5.39180671025339	1.57035988221095e-07	1.65639771872553e-06	ENSG00000171224	Sp09
11445	pairwise	Sp09D06-Sp09D07	SLC7A10	-5.39434714021702	1.55052088300487e-07	1.63829885866332e-06	ENSG00000130876	Sp09
11446	pairwise	Sp09D06-Sp09D07	GABRA3	-5.39712139131792	1.52913435733741e-07	1.61709926630188e-06	ENSG00000011677	Sp09
11447	pairwise	Sp09D06-Sp09D07	SYNE1	-5.39768332843274	1.52483749903561e-07	1.61395137884938e-06	ENSG00000131018	Sp09
11448	pairwise	Sp09D06-Sp09D07	GAPDH	-5.39862966445948	1.51762785843286e-07	1.60771235436237e-06	ENSG00000111640	Sp09
11449	pairwise	Sp09D06-Sp09D07	CDH10	-5.40017996389018	1.50588852730064e-07	1.5966597785126e-06	ENSG00000040731	Sp09
11450	pairwise	Sp09D06-Sp09D07	SLC6A17	-5.40324164348348	1.48296347812438e-07	1.57508501477589e-06	ENSG00000197106	Sp09
11451	pairwise	Sp09D06-Sp09D07	WDR47	-5.4043303366182	1.47489373895465e-07	1.56787617032353e-06	ENSG00000085433	Sp09
11452	pairwise	Sp09D06-Sp09D07	GTF2H1	-5.40764889936768	1.45055816133326e-07	1.54469281553128e-06	ENSG00000110768	Sp09
11453	pairwise	Sp09D06-Sp09D07	RNF165	-5.40890391694482	1.44145707376519e-07	1.53767999361078e-06	ENSG00000141622	Sp09
11454	pairwise	Sp09D06-Sp09D07	LNX1	-5.40963890909355	1.4361529031802e-07	1.53335975907231e-06	ENSG00000072201	Sp09
11455	pairwise	Sp09D06-Sp09D07	CLDN12	-5.4223096528108	1.3476426823637e-07	1.4439028739611e-06	ENSG00000157224	Sp09
11456	pairwise	Sp09D06-Sp09D07	ATP5F1D	-5.42279466285035	1.34436236513613e-07	1.44165174682361e-06	ENSG00000099624	Sp09
11457	pairwise	Sp09D06-Sp09D07	TRIM17	-5.42415365938117	1.33521225219517e-07	1.43309655689955e-06	ENSG00000162931	Sp09
11458	pairwise	Sp09D06-Sp09D07	MIR7-3HG	-5.42598367522442	1.32298645033862e-07	1.42122226321526e-06	ENSG00000176840	Sp09
11459	pairwise	Sp09D06-Sp09D07	CISD1	-5.42638777823076	1.32030147383686e-07	1.41958535775335e-06	ENSG00000122873	Sp09
11460	pairwise	Sp09D06-Sp09D07	KCNT1	-5.43193083573519	1.28400265200573e-07	1.38177222013821e-06	ENSG00000107147	Sp09
11461	pairwise	Sp09D06-Sp09D07	BRINP2	-5.43617741445794	1.25685259491213e-07	1.35374651742738e-06	ENSG00000198797	Sp09
11462	pairwise	Sp09D06-Sp09D07	WIF1	-5.43720342558994	1.2503771634838e-07	1.34982505670615e-06	ENSG00000156076	Sp09
11463	pairwise	Sp09D06-Sp09D07	GLMN	-5.43809104045904	1.24480138800606e-07	1.34550813159807e-06	ENSG00000174842	Sp09
11464	pairwise	Sp09D06-Sp09D07	TPST2	-5.43816527514989	1.2443361620794e-07	1.34550813159807e-06	ENSG00000128294	Sp09
11465	pairwise	Sp09D06-Sp09D07	ATCAY	-5.43882917450742	1.24018304628382e-07	1.34289085392557e-06	ENSG00000167654	Sp09
11466	pairwise	Sp09D06-Sp09D07	KCNH3	-5.44010266607754	1.23225425985529e-07	1.33548832683784e-06	ENSG00000135519	Sp09
11467	pairwise	Sp09D06-Sp09D07	ABHD8	-5.4426209086494	1.21672057683493e-07	1.32216969349396e-06	ENSG00000127220	Sp09
11468	pairwise	Sp09D06-Sp09D07	USP7	-5.4426340869155	1.21663979057254e-07	1.32216969349396e-06	ENSG00000187555	Sp09
11469	pairwise	Sp09D06-Sp09D07	TTC39C	-5.44321170063455	1.21310398925802e-07	1.32058737922344e-06	ENSG00000168234	Sp09
11470	pairwise	Sp09D06-Sp09D07	KCNC2	-5.44428944416541	1.20653341264456e-07	1.31460525575577e-06	ENSG00000166006	Sp09
11471	pairwise	Sp09D06-Sp09D07	C4orf50	-5.44469214045727	1.20408723103249e-07	1.31311029432401e-06	ENSG00000181215	Sp09
11472	pairwise	Sp09D06-Sp09D07	PAK1	-5.44511786235638	1.20150642847221e-07	1.31263772011374e-06	ENSG00000149269	Sp09
11473	pairwise	Sp09D06-Sp09D07	GRIN2B	-5.44566285957051	1.19821041320389e-07	1.31020771926812e-06	ENSG00000273079	Sp09
11474	pairwise	Sp09D06-Sp09D07	FAM135B	-5.44725445892933	1.18863508430421e-07	1.30090097633115e-06	ENSG00000147724	Sp09
11475	pairwise	Sp09D06-Sp09D07	PRNP	-5.44960340018633	1.17463937499498e-07	1.28673533685606e-06	ENSG00000171867	Sp09
11476	pairwise	Sp09D06-Sp09D07	DAGLA	-5.45006164312134	1.1719277811412e-07	1.2849163340315e-06	ENSG00000134780	Sp09
11477	pairwise	Sp09D06-Sp09D07	KLHDC3	-5.45159852956542	1.16287785681932e-07	1.27613840211995e-06	ENSG00000124702	Sp09
11478	pairwise	Sp09D06-Sp09D07	B3GNT2	-5.45448625820998	1.14605712894132e-07	1.25880938017139e-06	ENSG00000170340	Sp09
11479	pairwise	Sp09D06-Sp09D07	CDC37	-5.45876512024485	1.12156779091014e-07	1.23301854711119e-06	ENSG00000105401	Sp09
11480	pairwise	Sp09D06-Sp09D07	UBE2T	-5.45892730143221	1.12064966407722e-07	1.23301854711119e-06	ENSG00000077152	Sp09
11481	pairwise	Sp09D06-Sp09D07	ARHGEF9	-5.46656197700388	1.07824689613315e-07	1.18752867614664e-06	ENSG00000131089	Sp09
11482	pairwise	Sp09D06-Sp09D07	ATP6V1C1	-5.46776339442783	1.07171807193258e-07	1.18140247334318e-06	ENSG00000155097	Sp09
11483	pairwise	Sp09D06-Sp09D07	LY6E-DT	-5.46841136326547	1.06821282585512e-07	1.17860124513347e-06	ENSG00000247317	Sp09
11484	pairwise	Sp09D06-Sp09D07	ADAM11	-5.46850812360025	1.06769035063183e-07	1.17860124513347e-06	ENSG00000073670	Sp09
11485	pairwise	Sp09D06-Sp09D07	GRASP	-5.46856757665858	1.0673694462941e-07	1.17860124513347e-06	ENSG00000161835	Sp09
11486	pairwise	Sp09D06-Sp09D07	RIIAD1	-5.47276535120683	1.04494728386263e-07	1.15606158780278e-06	ENSG00000178796	Sp09
11487	pairwise	Sp09D06-Sp09D07	AL021395.1	-5.47697491084354	1.02292286420684e-07	1.1337472361676e-06	ENSG00000233508	Sp09
11488	pairwise	Sp09D06-Sp09D07	CHD5	-5.48164631048818	9.99010994666447e-08	1.10824949272208e-06	ENSG00000116254	Sp09
11489	pairwise	Sp09D06-Sp09D07	EGFL7	-5.4821285598029	9.9657368079552e-08	1.10654979543372e-06	ENSG00000172889	Sp09
11490	pairwise	Sp09D06-Sp09D07	FGD1	-5.49009162568434	9.57155076650306e-08	1.06374734655e-06	ENSG00000102302	Sp09
11491	pairwise	Sp09D06-Sp09D07	BTBD10	-5.49177446856201	9.49021155750627e-08	1.05566730018666e-06	ENSG00000148925	Sp09
11492	pairwise	Sp09D06-Sp09D07	DGKH	-5.49435981853072	9.36655978400271e-08	1.04286150600577e-06	ENSG00000102780	Sp09
11493	pairwise	Sp09D06-Sp09D07	PTPRO	-5.49992795018233	9.10555191253314e-08	1.01472536126452e-06	ENSG00000151490	Sp09
11494	pairwise	Sp09D06-Sp09D07	BMERB1	-5.50270317661591	8.97812059312571e-08	1.00326804616967e-06	ENSG00000166780	Sp09
11495	pairwise	Sp09D06-Sp09D07	CBLN4	-5.50440826317823	8.90069038576167e-08	9.95525525763371e-07	ENSG00000054803	Sp09
11496	pairwise	Sp09D06-Sp09D07	LINC02192	-5.50651875695356	8.80575028133877e-08	9.85808582320206e-07	ENSG00000261325	Sp09
11497	pairwise	Sp09D06-Sp09D07	ADD2	-5.50930122313609	8.68208754398533e-08	9.72855364117513e-07	ENSG00000075340	Sp09
11498	pairwise	Sp09D06-Sp09D07	SYT16	-5.51422966934217	8.46718772535493e-08	9.5139126785353e-07	ENSG00000139973	Sp09
11499	pairwise	Sp09D06-Sp09D07	SNX3	-5.51503232022207	8.43268304540139e-08	9.48385926679228e-07	ENSG00000112335	Sp09
11500	pairwise	Sp09D06-Sp09D07	LRFN2	-5.52169476547003	8.15151212099885e-08	9.18453785061852e-07	ENSG00000156564	Sp09
11501	pairwise	Sp09D06-Sp09D07	DAPK1	-5.52268768042549	8.11039834101398e-08	9.146643885507e-07	ENSG00000196730	Sp09
11502	pairwise	Sp09D06-Sp09D07	NCAM2	-5.52521233305262	8.00676717653026e-08	9.05483152017414e-07	ENSG00000154654	Sp09
11503	pairwise	Sp09D06-Sp09D07	PKNOX2	-5.53111521507852	7.76947489409314e-08	8.80276465062916e-07	ENSG00000165495	Sp09
11504	pairwise	Sp09D06-Sp09D07	NIPAL2	-5.53500687477019	7.61679413409218e-08	8.63778370030398e-07	ENSG00000104361	Sp09
11505	pairwise	Sp09D06-Sp09D07	FAM81A	-5.53891293895373	7.46648849715692e-08	8.48306894774567e-07	ENSG00000157470	Sp09
11506	pairwise	Sp09D06-Sp09D07	UQCRFS1	-5.54143156717229	7.37110781192065e-08	8.38249237216093e-07	ENSG00000169021	Sp09
11507	pairwise	Sp09D06-Sp09D07	CBARP	-5.54457864204216	7.25359476983e-08	8.25653594610537e-07	ENSG00000099625	Sp09
11508	pairwise	Sp09D06-Sp09D07	BAIAP2	-5.55197629161437	6.98450482300143e-08	7.96507196466347e-07	ENSG00000175866	Sp09
11509	pairwise	Sp09D06-Sp09D07	CDK5R2	-5.55257535082767	6.9631447508989e-08	7.94812741174034e-07	ENSG00000171450	Sp09
11510	pairwise	Sp09D06-Sp09D07	TMEM132B	-5.55712390409727	6.80302449793673e-08	7.77261443806322e-07	ENSG00000139364	Sp09
11511	pairwise	Sp09D06-Sp09D07	TMEM121B	-5.55806037926055	6.7705064490691e-08	7.74269797379511e-07	ENSG00000183307	Sp09
11512	pairwise	Sp09D06-Sp09D07	ABCC12	-5.55830140645135	6.76216158520945e-08	7.7403956347552e-07	ENSG00000140798	Sp09
11513	pairwise	Sp09D06-Sp09D07	SYT13	-5.55851912323825	6.75463239079503e-08	7.7403956347552e-07	ENSG00000019505	Sp09
11514	pairwise	Sp09D06-Sp09D07	PTPRN2	-5.56181179922856	6.64175432139927e-08	7.62398559428227e-07	ENSG00000155093	Sp09
11515	pairwise	Sp09D06-Sp09D07	TMEM178A	-5.57129362284309	6.32687217403171e-08	7.2693620608588e-07	ENSG00000152154	Sp09
11516	pairwise	Sp09D06-Sp09D07	MICAL2	-5.572045794552	6.30252558198569e-08	7.24820086921684e-07	ENSG00000133816	Sp09
11517	pairwise	Sp09D06-Sp09D07	TAF4B	-5.57574207091466	6.18420350170983e-08	7.1255313674272e-07	ENSG00000141384	Sp09
11518	pairwise	Sp09D06-Sp09D07	AL365361.1	-5.5800200754581	6.04996084206773e-08	6.97743125417717e-07	ENSG00000259834	Sp09
11519	pairwise	Sp09D06-Sp09D07	PSMA1	-5.58290665255157	5.9609898218806e-08	6.88131261307747e-07	ENSG00000129084	Sp09
11520	pairwise	Sp09D06-Sp09D07	PTGR1	-5.58843902348652	5.79401924166954e-08	6.6948851823639e-07	ENSG00000106853	Sp09
11521	pairwise	Sp09D06-Sp09D07	AC018358.1	-5.58927584868057	5.76916348527729e-08	6.67247148604682e-07	ENSG00000281160	Sp09
11522	pairwise	Sp09D06-Sp09D07	MIAT	-5.58994322817437	5.74941519625197e-08	6.65592810361557e-07	ENSG00000225783	Sp09
11523	pairwise	Sp09D06-Sp09D07	CHST15	-5.59439902139854	5.61924290886012e-08	6.51139758870285e-07	ENSG00000182022	Sp09
11524	pairwise	Sp09D06-Sp09D07	SLC25A25	-5.61468016156809	5.06214873719044e-08	5.88258253917806e-07	ENSG00000148339	Sp09
11525	pairwise	Sp09D06-Sp09D07	CPNE5	-5.61536049697854	5.04442642156475e-08	5.87315361939325e-07	ENSG00000124772	Sp09
11526	pairwise	Sp09D06-Sp09D07	TSPYL1	-5.61832730930809	4.96784722226755e-08	5.7895073681812e-07	ENSG00000189241	Sp09
11527	pairwise	Sp09D06-Sp09D07	OGDHL	-5.6206523389406	4.90862691925083e-08	5.72595077174059e-07	ENSG00000197444	Sp09
11528	pairwise	Sp09D06-Sp09D07	PLEKHA2	-5.6219131687504	4.87680099609669e-08	5.69425904272035e-07	ENSG00000169499	Sp09
11529	pairwise	Sp09D06-Sp09D07	AACS	-5.6230836558279	4.84743562989017e-08	5.66538246418808e-07	ENSG00000081760	Sp09
11530	pairwise	Sp09D06-Sp09D07	NWD2	-5.62595240857987	4.77619101326139e-08	5.60354463887913e-07	ENSG00000174145	Sp09
11531	pairwise	Sp09D06-Sp09D07	POU6F2	-5.62766063815578	4.7342536716976e-08	5.55967830321836e-07	ENSG00000106536	Sp09
11532	pairwise	Sp09D06-Sp09D07	SELENOH	-5.62802609143455	4.72532845942527e-08	5.55453273235326e-07	ENSG00000211450	Sp09
11533	pairwise	Sp09D06-Sp09D07	TENM2	-5.62987187327946	4.68050028253678e-08	5.50713339307143e-07	ENSG00000145934	Sp09
11534	pairwise	Sp09D06-Sp09D07	TTC19	-5.63030412449433	4.67006234645535e-08	5.50014568260276e-07	ENSG00000011295	Sp09
11535	pairwise	Sp09D06-Sp09D07	SNTB2	-5.63286838435881	4.60860607122339e-08	5.43824413327278e-07	ENSG00000168807	Sp09
11536	pairwise	Sp09D06-Sp09D07	FKBP1B	-5.63421674164469	4.57660775718318e-08	5.41093131833311e-07	ENSG00000119782	Sp09
11537	pairwise	Sp09D06-Sp09D07	ADCY1	-5.63614993015939	4.53110825619177e-08	5.3623231783102e-07	ENSG00000164742	Sp09
11538	pairwise	Sp09D06-Sp09D07	NPM2	-5.63648366015556	4.52329836113224e-08	5.35826768070171e-07	ENSG00000158806	Sp09
11539	pairwise	Sp09D06-Sp09D07	C11orf80	-5.64433555275613	4.34329090814918e-08	5.15502246137124e-07	ENSG00000173715	Sp09
11540	pairwise	Sp09D06-Sp09D07	NTN4	-5.65058241018092	4.20508683041665e-08	4.99583931018888e-07	ENSG00000074527	Sp09
11541	pairwise	Sp09D06-Sp09D07	USP22	-5.65063362909165	4.20397159391295e-08	4.99583931018888e-07	ENSG00000124422	Sp09
11542	pairwise	Sp09D06-Sp09D07	CTBP1	-5.65087600827979	4.19869795950258e-08	4.99583931018888e-07	ENSG00000159692	Sp09
11543	pairwise	Sp09D06-Sp09D07	ATL1	-5.65118690689988	4.19194293789874e-08	4.994785810508e-07	ENSG00000198513	Sp09
11544	pairwise	Sp09D06-Sp09D07	GUCY1A2	-5.6514673964645	4.18585772095439e-08	4.99240103791877e-07	ENSG00000152402	Sp09
11545	pairwise	Sp09D06-Sp09D07	RBM24	-5.65290580108302	4.15478666315809e-08	4.96018232003004e-07	ENSG00000112183	Sp09
11546	pairwise	Sp09D06-Sp09D07	RASGRP1	-5.65427910221002	4.12533184769913e-08	4.92983204673723e-07	ENSG00000172575	Sp09
11547	pairwise	Sp09D06-Sp09D07	HYAL3	-5.66037140442438	3.99710015872325e-08	4.78594999416177e-07	ENSG00000186792	Sp09
11548	pairwise	Sp09D06-Sp09D07	KCNC1	-5.66059996463459	3.99236583092672e-08	4.78496787089011e-07	ENSG00000129159	Sp09
11549	pairwise	Sp09D06-Sp09D07	CACNB1	-5.66140246224324	3.97578640666622e-08	4.77108336807285e-07	ENSG00000067191	Sp09
11550	pairwise	Sp09D06-Sp09D07	HCN1	-5.67154668551384	3.7719112034702e-08	4.5430162031944e-07	ENSG00000164588	Sp09
11551	pairwise	Sp09D06-Sp09D07	ELOVL4	-5.67169359918748	3.76903481723163e-08	4.5430162031944e-07	ENSG00000118402	Sp09
11552	pairwise	Sp09D06-Sp09D07	GSK3B	-5.67535159037628	3.69810179256281e-08	4.46291159072857e-07	ENSG00000082701	Sp09
11553	pairwise	Sp09D06-Sp09D07	FNDC5	-5.68372881758259	3.54052707816936e-08	4.27697070460676e-07	ENSG00000160097	Sp09
11554	pairwise	Sp09D06-Sp09D07	CKMT1A	-5.68760782594196	3.46980056827589e-08	4.19567872870156e-07	ENSG00000223572	Sp09
11555	pairwise	Sp09D06-Sp09D07	KCNQ2	-5.68975305689674	3.4312801310141e-08	4.15320788135123e-07	ENSG00000075043	Sp09
11556	pairwise	Sp09D06-Sp09D07	FHL1	-5.69054051105886	3.41724529393358e-08	4.1403194963665e-07	ENSG00000022267	Sp09
11557	pairwise	Sp09D06-Sp09D07	NRSN2	-5.69146066173998	3.40091634491034e-08	4.12462324568739e-07	ENSG00000125841	Sp09
11558	pairwise	Sp09D06-Sp09D07	TMEM268	-5.69304057988202	3.37305657762264e-08	4.09489738445251e-07	ENSG00000157693	Sp09
11559	pairwise	Sp09D06-Sp09D07	NMNAT2	-5.69451516578798	3.34725515716355e-08	4.06761374714954e-07	ENSG00000157064	Sp09
11560	pairwise	Sp09D06-Sp09D07	PDXK	-5.69684438050897	3.30689174741496e-08	4.02256234946745e-07	ENSG00000160209	Sp09
11561	pairwise	Sp09D06-Sp09D07	MAPK13	-5.70509024303763	3.16777807883656e-08	3.85717998145188e-07	ENSG00000156711	Sp09
11562	pairwise	Sp09D06-Sp09D07	CAMK1D	-5.70700554473463	3.13629208004376e-08	3.82739947299218e-07	ENSG00000183049	Sp09
11563	pairwise	Sp09D06-Sp09D07	H2AFZ	-5.70708093973273	3.13505891476449e-08	3.82739947299218e-07	ENSG00000164032	Sp09
11564	pairwise	Sp09D06-Sp09D07	FLRT2	-5.70771079092757	3.12477549716207e-08	3.82386190718782e-07	ENSG00000185070	Sp09
11565	pairwise	Sp09D06-Sp09D07	TBR1	-5.71363173351311	3.02970086294856e-08	3.71495416745698e-07	ENSG00000136535	Sp09
11566	pairwise	Sp09D06-Sp09D07	AC080013.1	-5.7214484016259	2.90849857640944e-08	3.57350704488496e-07	ENSG00000240207	Sp09
11567	pairwise	Sp09D06-Sp09D07	BAG4	-5.72590000298374	2.84160208695157e-08	3.49482751639667e-07	ENSG00000156735	Sp09
11568	pairwise	Sp09D06-Sp09D07	SLC25A23	-5.73524461083429	2.70602360923302e-08	3.33479219988646e-07	ENSG00000125648	Sp09
11569	pairwise	Sp09D06-Sp09D07	STK32C	-5.73658746370174	2.68706678384962e-08	3.3181203467234e-07	ENSG00000165752	Sp09
11570	pairwise	Sp09D06-Sp09D07	PRSS3	-5.73936992666733	2.64819882632336e-08	3.27674399309748e-07	ENSG00000010438	Sp09
11571	pairwise	Sp09D06-Sp09D07	SLC39A4	-5.73964144585833	2.64443551879292e-08	3.27540265625566e-07	ENSG00000147804	Sp09
11572	pairwise	Sp09D06-Sp09D07	THRB	-5.74047653868501	2.63289365842264e-08	3.26441429758791e-07	ENSG00000151090	Sp09
11573	pairwise	Sp09D06-Sp09D07	YJEFN3	-5.7431480135453	2.5963003206697e-08	3.22231181930833e-07	ENSG00000250067	Sp09
11574	pairwise	Sp09D06-Sp09D07	MYADML2	-5.74355648720624	2.59074906066776e-08	3.21868976287229e-07	ENSG00000185105	Sp09
11575	pairwise	Sp09D06-Sp09D07	SHC3	-5.74473075556651	2.57485490161187e-08	3.20219747428333e-07	ENSG00000148082	Sp09
11576	pairwise	Sp09D06-Sp09D07	CACYBP	-5.74532351410517	2.56686788167318e-08	3.19551526002593e-07	ENSG00000116161	Sp09
11577	pairwise	Sp09D06-Sp09D07	ADGRB3	-5.74626883150262	2.5541803773896e-08	3.18296178527909e-07	ENSG00000135298	Sp09
11578	pairwise	Sp09D06-Sp09D07	L1CAM	-5.74918694544913	2.51540003425676e-08	3.13783320599886e-07	ENSG00000198910	Sp09
11579	pairwise	Sp09D06-Sp09D07	COX7A1	-5.75189676298182	2.47990286623306e-08	3.09671221038806e-07	ENSG00000161281	Sp09
11580	pairwise	Sp09D06-Sp09D07	CCDC92	-5.75378787418679	2.45542049425413e-08	3.0755651170345e-07	ENSG00000119242	Sp09
11581	pairwise	Sp09D06-Sp09D07	PWWP2B	-5.75472623392984	2.44336020171043e-08	3.06359779137538e-07	ENSG00000171813	Sp09
11582	pairwise	Sp09D06-Sp09D07	MYCBP2	-5.75725348504767	2.41116549763461e-08	3.02633451833503e-07	ENSG00000005810	Sp09
11583	pairwise	Sp09D06-Sp09D07	LDB2	-5.76351052529919	2.33322827702152e-08	2.93152268104708e-07	ENSG00000169744	Sp09
11584	pairwise	Sp09D06-Sp09D07	ANXA11	-5.76359606580184	2.33218001955362e-08	2.93152268104708e-07	ENSG00000122359	Sp09
11585	pairwise	Sp09D06-Sp09D07	ATP2B3	-5.76436099112541	2.32282664431113e-08	2.92446505939275e-07	ENSG00000067842	Sp09
11586	pairwise	Sp09D06-Sp09D07	GDAP1L1	-5.76459444360388	2.31997932839374e-08	2.92389147315603e-07	ENSG00000124194	Sp09
11587	pairwise	Sp09D06-Sp09D07	PTH2R	-5.76594660115246	2.3035545613173e-08	2.90618725615109e-07	ENSG00000144407	Sp09
11588	pairwise	Sp09D06-Sp09D07	ARL15	-5.77171044799069	2.23480487120894e-08	2.82236462298857e-07	ENSG00000185305	Sp09
11589	pairwise	Sp09D06-Sp09D07	GCNT4	-5.77192798854844	2.23224972260062e-08	2.82205303606956e-07	ENSG00000176928	Sp09
11590	pairwise	Sp09D06-Sp09D07	ATP5IF1	-5.77198419827748	2.23158996833702e-08	2.82205303606956e-07	ENSG00000130770	Sp09
11591	pairwise	Sp09D06-Sp09D07	GRAMD1B	-5.78624562887836	2.07020667102013e-08	2.62806610106137e-07	ENSG00000023171	Sp09
11592	pairwise	Sp09D06-Sp09D07	E2F3	-5.79227011347171	2.00550960078921e-08	2.5485815872815e-07	ENSG00000112242	Sp09
11593	pairwise	Sp09D06-Sp09D07	CLEC2L	-5.80008740047679	1.92449600877524e-08	2.44817520367089e-07	ENSG00000236279	Sp09
11594	pairwise	Sp09D06-Sp09D07	NDUFS3	-5.80940287092262	1.83212295669768e-08	2.3355269182095e-07	ENSG00000213619	Sp09
11595	pairwise	Sp09D06-Sp09D07	LIN7A	-5.80967396355744	1.82950067315997e-08	2.33461855212741e-07	ENSG00000111052	Sp09
11596	pairwise	Sp09D06-Sp09D07	DCLK1	-5.81168594764117	1.81015294158465e-08	2.31234270751017e-07	ENSG00000133083	Sp09
11597	pairwise	Sp09D06-Sp09D07	KCNMA1	-5.81950402831603	1.73685140464306e-08	2.23035802749595e-07	ENSG00000156113	Sp09
11598	pairwise	Sp09D06-Sp09D07	COL24A1	-5.82329603137672	1.7023500924835e-08	2.19065577690639e-07	ENSG00000171502	Sp09
11599	pairwise	Sp09D06-Sp09D07	PTPN5	-5.82538738926549	1.68360934559641e-08	2.16882236563921e-07	ENSG00000110786	Sp09
11600	pairwise	Sp09D06-Sp09D07	FBXO10	-5.82672690395563	1.67171192845768e-08	2.15576775584337e-07	ENSG00000147912	Sp09
11601	pairwise	Sp09D06-Sp09D07	CAMK4	-5.82760140856202	1.66398902677176e-08	2.14807453561613e-07	ENSG00000152495	Sp09
11602	pairwise	Sp09D06-Sp09D07	DLGAP1-AS4	-5.83207446058095	1.62502851104632e-08	2.09999720375701e-07	ENSG00000263878	Sp09
11603	pairwise	Sp09D06-Sp09D07	ELMOD1	-5.8350039323405	1.59999705214938e-08	2.06983745635198e-07	ENSG00000110675	Sp09
11604	pairwise	Sp09D06-Sp09D07	KIFAP3	-5.8397050466351	1.5606125810761e-08	2.02102635631942e-07	ENSG00000075945	Sp09
11605	pairwise	Sp09D06-Sp09D07	FAM13A	-5.84654537081438	1.50499290798701e-08	1.95313570065193e-07	ENSG00000138640	Sp09
11606	pairwise	Sp09D06-Sp09D07	CAMKK1	-5.84676227480626	1.50326128683052e-08	1.95296166115867e-07	ENSG00000004660	Sp09
11607	pairwise	Sp09D06-Sp09D07	CAND1	-5.85243446663191	1.45866287712735e-08	1.89703762477467e-07	ENSG00000111530	Sp09
11608	pairwise	Sp09D06-Sp09D07	ISLR2	-5.85251304218569	1.45805423524302e-08	1.89703762477467e-07	ENSG00000167178	Sp09
11609	pairwise	Sp09D06-Sp09D07	ICAM5	-5.85956298358838	1.4044438228868e-08	1.83237201011645e-07	ENSG00000105376	Sp09
11610	pairwise	Sp09D06-Sp09D07	ARPC5L	-5.86062824038535	1.39651253217162e-08	1.82397069506389e-07	ENSG00000136950	Sp09
11611	pairwise	Sp09D06-Sp09D07	FRMPD4	-5.86120845663103	1.39221100201749e-08	1.82029727269132e-07	ENSG00000169933	Sp09
11612	pairwise	Sp09D06-Sp09D07	SCAI	-5.86532652502508	1.36205083009136e-08	1.78276995694506e-07	ENSG00000173611	Sp09
11613	pairwise	Sp09D06-Sp09D07	AGAP3	-5.86543342311353	1.36127648598118e-08	1.78276995694506e-07	ENSG00000133612	Sp09
11614	pairwise	Sp09D06-Sp09D07	HINT1	-5.8690418593146	1.33538868066047e-08	1.75162302801225e-07	ENSG00000169567	Sp09
11615	pairwise	Sp09D06-Sp09D07	LAMB1	-5.87005458351083	1.32821001633236e-08	1.74407813637627e-07	ENSG00000091136	Sp09
11616	pairwise	Sp09D06-Sp09D07	LPCAT4	-5.87061243752511	1.32427180614018e-08	1.74077664839395e-07	ENSG00000176454	Sp09
11617	pairwise	Sp09D06-Sp09D07	AL022313.4	-5.87731135407426	1.27786238722517e-08	1.68339091420557e-07	ENSG00000261675	Sp09
11618	pairwise	Sp09D06-Sp09D07	OAZ1	-5.8843871923672	1.23056797496118e-08	1.622836407109e-07	ENSG00000104904	Sp09
11619	pairwise	Sp09D06-Sp09D07	SIPA1L1	-5.89301000611411	1.17524206826323e-08	1.55154797888963e-07	ENSG00000197555	Sp09
11620	pairwise	Sp09D06-Sp09D07	SLC16A14	-5.89502803333825	1.16264928532924e-08	1.53824540185605e-07	ENSG00000163053	Sp09
11621	pairwise	Sp09D06-Sp09D07	RNF150	-5.89669270215446	1.15236085322272e-08	1.52628509541146e-07	ENSG00000170153	Sp09
11622	pairwise	Sp09D06-Sp09D07	SCN4B	-5.90000544606236	1.13215059479292e-08	1.50114327780298e-07	ENSG00000177098	Sp09
11623	pairwise	Sp09D06-Sp09D07	PDE2A	-5.90111276631117	1.12547267149989e-08	1.4950441464498e-07	ENSG00000186642	Sp09
11624	pairwise	Sp09D06-Sp09D07	REPS2	-5.90310979199425	1.1135263874175e-08	1.48126877978009e-07	ENSG00000169891	Sp09
11625	pairwise	Sp09D06-Sp09D07	AP2S1	-5.90363754694113	1.11039009827739e-08	1.47870576813084e-07	ENSG00000042753	Sp09
11626	pairwise	Sp09D06-Sp09D07	RTN4RL1	-5.90894122515457	1.07934746609194e-08	1.43893378113129e-07	ENSG00000185924	Sp09
11627	pairwise	Sp09D06-Sp09D07	TESC	-5.90964345261655	1.07530143246753e-08	1.43510480479427e-07	ENSG00000088992	Sp09
11628	pairwise	Sp09D06-Sp09D07	DLG4	-5.91083152523212	1.06848983190401e-08	1.42757248033076e-07	ENSG00000132535	Sp09
11629	pairwise	Sp09D06-Sp09D07	ARHGEF25	-5.91402541842889	1.05038663591097e-08	1.40645965213708e-07	ENSG00000240771	Sp09
11630	pairwise	Sp09D06-Sp09D07	SMIM10L2A	-5.91418230105704	1.04950518288554e-08	1.40645965213708e-07	ENSG00000178947	Sp09
11631	pairwise	Sp09D06-Sp09D07	IGSF21	-5.91424699757339	1.04914189282486e-08	1.40645965213708e-07	ENSG00000117154	Sp09
11632	pairwise	Sp09D06-Sp09D07	LINGO2	-5.91715571704553	1.03293496277357e-08	1.38765163955021e-07	ENSG00000174482	Sp09
11633	pairwise	Sp09D06-Sp09D07	NDEL1	-5.92057192943202	1.01421271041508e-08	1.36399894222491e-07	ENSG00000166579	Sp09
11634	pairwise	Sp09D06-Sp09D07	MEG3	-5.9217555706124	1.00780357394595e-08	1.35836810270003e-07	ENSG00000214548	Sp09
11635	pairwise	Sp09D06-Sp09D07	TMEM178B	-5.92275880084785	1.00240233439877e-08	1.35257930883278e-07	ENSG00000261115	Sp09
11636	pairwise	Sp09D06-Sp09D07	LINC02591	-5.92640984806433	9.82983496062959e-09	1.32784234689168e-07	ENSG00000263590	Sp09
11637	pairwise	Sp09D06-Sp09D07	MAP7D2	-5.92810705226041	9.74082252783729e-09	1.31727384295145e-07	ENSG00000184368	Sp09
11638	pairwise	Sp09D06-Sp09D07	GLRB	-5.9332418552165	9.4762914942547e-09	1.28291986176372e-07	ENSG00000109738	Sp09
11639	pairwise	Sp09D06-Sp09D07	PAFAH1B1	-5.93974496299618	9.15133197937093e-09	1.24029970562982e-07	ENSG00000007168	Sp09
11640	pairwise	Sp09D06-Sp09D07	ZNF184	-5.93993078466317	9.14220845046536e-09	1.24029970562982e-07	ENSG00000096654	Sp09
11641	pairwise	Sp09D06-Sp09D07	SLC10A4	-5.94079767024292	9.09976322056776e-09	1.23605117079379e-07	ENSG00000145248	Sp09
11642	pairwise	Sp09D06-Sp09D07	B4GALNT1	-5.94260788055541	9.01175038610194e-09	1.22545771379417e-07	ENSG00000135454	Sp09
11643	pairwise	Sp09D06-Sp09D07	STAU2	-5.9436146112832	8.96316363395284e-09	1.22020796687164e-07	ENSG00000040341	Sp09
11644	pairwise	Sp09D06-Sp09D07	TRHDE	-5.94764866871703	8.77102881087047e-09	1.19671682157245e-07	ENSG00000072657	Sp09
11645	pairwise	Sp09D06-Sp09D07	SEC23A	-5.95030735124115	8.64660844576771e-09	1.18105908658671e-07	ENSG00000100934	Sp09
11646	pairwise	Sp09D06-Sp09D07	MCTS1	-5.96423053431913	8.02269338870084e-09	1.09829145214858e-07	ENSG00000232119	Sp09
11647	pairwise	Sp09D06-Sp09D07	CLSTN2	-5.96680805101574	7.91212258575671e-09	1.08436881850758e-07	ENSG00000158258	Sp09
11648	pairwise	Sp09D06-Sp09D07	OGA	-5.96878842966732	7.82818165837595e-09	1.07406869555158e-07	ENSG00000198408	Sp09
11649	pairwise	Sp09D06-Sp09D07	SLC13A5	-5.97041984565328	7.75968674289147e-09	1.06706603410403e-07	ENSG00000141485	Sp09
11650	pairwise	Sp09D06-Sp09D07	AGAP2	-5.97084260159905	7.74203319192013e-09	1.06583733976603e-07	ENSG00000135439	Sp09
11651	pairwise	Sp09D06-Sp09D07	PIANP	-5.97551175252786	7.54965129126629e-09	1.04287555972577e-07	ENSG00000139200	Sp09
11652	pairwise	Sp09D06-Sp09D07	ZNF503	-5.97766009079674	7.46271194988308e-09	1.03203228039955e-07	ENSG00000165655	Sp09
11653	pairwise	Sp09D06-Sp09D07	EXTL1	-5.98564590337972	7.14804235845409e-09	9.9075757179253e-08	ENSG00000158008	Sp09
11654	pairwise	Sp09D06-Sp09D07	ANKRD34A	-5.98618237270599	7.12737511194773e-09	9.89014310369592e-08	ENSG00000272031	Sp09
11655	pairwise	Sp09D06-Sp09D07	KCNJ3	-5.99804954216421	6.68485817166144e-09	9.28663535779103e-08	ENSG00000162989	Sp09
11656	pairwise	Sp09D06-Sp09D07	OCIAD2	-6.00522744094521	6.43036629873478e-09	8.96365199567077e-08	ENSG00000145247	Sp09
11657	pairwise	Sp09D06-Sp09D07	HSPH1	-6.01086624693393	6.23711309561588e-09	8.70419036460093e-08	ENSG00000120694	Sp09
11658	pairwise	Sp09D06-Sp09D07	SPINT2	-6.0195701981246	5.94991411553843e-09	8.33192440577976e-08	ENSG00000167642	Sp09
11659	pairwise	Sp09D06-Sp09D07	HSPB3	-6.02068834006332	5.9139704861374e-09	8.29108821020983e-08	ENSG00000169271	Sp09
11660	pairwise	Sp09D06-Sp09D07	ESRRG	-6.02359935916258	5.8213868238416e-09	8.17066061096022e-08	ENSG00000196482	Sp09
11661	pairwise	Sp09D06-Sp09D07	ZYG11B	-6.02653934100326	5.72932173870708e-09	8.05068485697632e-08	ENSG00000162378	Sp09
11662	pairwise	Sp09D06-Sp09D07	ACSL6	-6.03404266038558	5.50076557432754e-09	7.73841877401083e-08	ENSG00000164398	Sp09
11663	pairwise	Sp09D06-Sp09D07	ADPRHL1	-6.03655458765726	5.42626269899971e-09	7.65121816554457e-08	ENSG00000153531	Sp09
11664	pairwise	Sp09D06-Sp09D07	DCAF6	-6.03755965820401	5.3967300304956e-09	7.61836312041672e-08	ENSG00000143164	Sp09
11665	pairwise	Sp09D06-Sp09D07	AKAP6	-6.04769615996125	5.10753798677178e-09	7.2268115611441e-08	ENSG00000151320	Sp09
11666	pairwise	Sp09D06-Sp09D07	RNF112	-6.04907472912078	5.06939828853384e-09	7.18115806226259e-08	ENSG00000128482	Sp09
11667	pairwise	Sp09D06-Sp09D07	DPF1	-6.0498375221353	5.04841466171754e-09	7.15972961015045e-08	ENSG00000011332	Sp09
11668	pairwise	Sp09D06-Sp09D07	HK1	-6.05988528013183	4.77981993697855e-09	6.80247947957658e-08	ENSG00000156515	Sp09
11669	pairwise	Sp09D06-Sp09D07	CAMK1G	-6.06108424179396	4.74871890247576e-09	6.76609424041564e-08	ENSG00000008118	Sp09
11670	pairwise	Sp09D06-Sp09D07	TAGLN3	-6.07152683794606	4.48608128069004e-09	6.40681584771445e-08	ENSG00000144834	Sp09
11671	pairwise	Sp09D06-Sp09D07	FKBP8	-6.07764073624343	4.33896873347182e-09	6.21851028917855e-08	ENSG00000105701	Sp09
11672	pairwise	Sp09D06-Sp09D07	DOK6	-6.07766085164662	4.33849259850196e-09	6.21851028917855e-08	ENSG00000206052	Sp09
11673	pairwise	Sp09D06-Sp09D07	KCND3	-6.07951830318348	4.29474609857292e-09	6.16959706874899e-08	ENSG00000171385	Sp09
11674	pairwise	Sp09D06-Sp09D07	TRIM37	-6.07962711944552	4.29219670137506e-09	6.16959706874899e-08	ENSG00000108395	Sp09
11675	pairwise	Sp09D06-Sp09D07	ACTR10	-6.08029408558067	4.27660304678423e-09	6.15800615393842e-08	ENSG00000131966	Sp09
11676	pairwise	Sp09D06-Sp09D07	CELF5	-6.08206111358428	4.23555754606247e-09	6.10609563686482e-08	ENSG00000161082	Sp09
11677	pairwise	Sp09D06-Sp09D07	FLOT2	-6.10203883971289	3.79750469511603e-09	5.52015397120017e-08	ENSG00000132589	Sp09
11678	pairwise	Sp09D06-Sp09D07	C3orf80	-6.10585873958312	3.71894962872647e-09	5.41239990609299e-08	ENSG00000180044	Sp09
11679	pairwise	Sp09D06-Sp09D07	CNTN6	-6.10793590600034	3.67690340866864e-09	5.35758571763696e-08	ENSG00000134115	Sp09
11680	pairwise	Sp09D06-Sp09D07	MAPK9	-6.11300322732746	3.5762730752184e-09	5.22100872545111e-08	ENSG00000050748	Sp09
11681	pairwise	Sp09D06-Sp09D07	DDAH1	-6.11665243726803	3.5054797644425e-09	5.12613518185521e-08	ENSG00000153904	Sp09
11682	pairwise	Sp09D06-Sp09D07	SEPTIN11	-6.11925981021314	3.45573999266342e-09	5.05945166590543e-08	ENSG00000138758	Sp09
11683	pairwise	Sp09D06-Sp09D07	LY86-AS1	-6.1209421804478	3.42401360108821e-09	5.01901274260232e-08	ENSG00000216863	Sp09
11684	pairwise	Sp09D06-Sp09D07	TMEM151B	-6.12786860947452	3.29637136930822e-09	4.84042375855199e-08	ENSG00000178233	Sp09
11685	pairwise	Sp09D06-Sp09D07	AKAP5	-6.13914023748699	3.09854809482808e-09	4.56382535653895e-08	ENSG00000179841	Sp09
11686	pairwise	Sp09D06-Sp09D07	SEZ6L	-6.14263072718842	3.0396805874013e-09	4.48252052846573e-08	ENSG00000100095	Sp09
11687	pairwise	Sp09D06-Sp09D07	GUCY1B1	-6.14481933147063	3.00332968318523e-09	4.43426393441297e-08	ENSG00000061918	Sp09
11688	pairwise	Sp09D06-Sp09D07	UQCRH	-6.15513396068065	2.83766407819259e-09	4.20490222495811e-08	ENSG00000173660	Sp09
11689	pairwise	Sp09D06-Sp09D07	SNHG14	-6.16936123837868	2.6237603336621e-09	3.89265413580329e-08	ENSG00000224078	Sp09
11690	pairwise	Sp09D06-Sp09D07	STK24	-6.17442772139531	2.55146760466182e-09	3.78999896318235e-08	ENSG00000102572	Sp09
11691	pairwise	Sp09D06-Sp09D07	KCNS1	-6.18143402905837	2.45470147704647e-09	3.65514318597967e-08	ENSG00000124134	Sp09
11692	pairwise	Sp09D06-Sp09D07	MGAT5B	-6.1831612293575	2.43140453767096e-09	3.6248683503692e-08	ENSG00000167889	Sp09
11693	pairwise	Sp09D06-Sp09D07	AKT3	-6.18427017340544	2.41656112474008e-09	3.60713794260653e-08	ENSG00000117020	Sp09
11694	pairwise	Sp09D06-Sp09D07	CLIP3	-6.18633437005066	2.38916752112768e-09	3.57060793958263e-08	ENSG00000105270	Sp09
11695	pairwise	Sp09D06-Sp09D07	TRHDE-AS1	-6.18678691652564	2.38320263484549e-09	3.56605290220148e-08	ENSG00000236333	Sp09
11696	pairwise	Sp09D06-Sp09D07	MAS1	-6.19338390594131	2.29788828463002e-09	3.44683242694503e-08	ENSG00000130368	Sp09
11697	pairwise	Sp09D06-Sp09D07	CHRM1	-6.19347301554236	2.29675662194976e-09	3.44683242694503e-08	ENSG00000168539	Sp09
11698	pairwise	Sp09D06-Sp09D07	CADPS2	-6.19369194240547	2.29397864065425e-09	3.44683242694503e-08	ENSG00000081803	Sp09
11699	pairwise	Sp09D06-Sp09D07	PRICKLE1	-6.19645996407922	2.25913763454159e-09	3.40122630323534e-08	ENSG00000139174	Sp09
11700	pairwise	Sp09D06-Sp09D07	CA10	-6.20128911093444	2.19959038183019e-09	3.31565874449742e-08	ENSG00000154975	Sp09
11701	pairwise	Sp09D06-Sp09D07	SYNJ1	-6.2018309128678	2.19300624939502e-09	3.30981498751286e-08	ENSG00000159082	Sp09
11702	pairwise	Sp09D06-Sp09D07	RFTN1	-6.20227874298879	2.18757866868818e-09	3.30570447771484e-08	ENSG00000131378	Sp09
11703	pairwise	Sp09D06-Sp09D07	CBLN2	-6.20259892235162	2.18370625144373e-09	3.30393674800737e-08	ENSG00000141668	Sp09
11704	pairwise	Sp09D06-Sp09D07	PLXNA2	-6.20287308749902	2.18039569247611e-09	3.30301577949448e-08	ENSG00000076356	Sp09
11705	pairwise	Sp09D06-Sp09D07	GPR153	-6.20320649127307	2.17637644908955e-09	3.30101762904711e-08	ENSG00000158292	Sp09
11706	pairwise	Sp09D06-Sp09D07	NCEH1	-6.20349815006972	2.17286640210184e-09	3.29978779698074e-08	ENSG00000144959	Sp09
11707	pairwise	Sp09D06-Sp09D07	NNAT	-6.20985963743628	2.09767249903224e-09	3.19751200756473e-08	ENSG00000053438	Sp09
11708	pairwise	Sp09D06-Sp09D07	MMD	-6.21089090651928	2.08572530586696e-09	3.18326989565837e-08	ENSG00000108960	Sp09
11709	pairwise	Sp09D06-Sp09D07	DBN1	-6.21206258898605	2.07223232527236e-09	3.16663002205682e-08	ENSG00000113758	Sp09
11710	pairwise	Sp09D06-Sp09D07	JPT1	-6.21578148405549	2.02996995680551e-09	3.10593025305975e-08	ENSG00000189159	Sp09
11711	pairwise	Sp09D06-Sp09D07	NETO1	-6.2325527128406	1.8496372287582e-09	2.84068029165439e-08	ENSG00000166342	Sp09
11712	pairwise	Sp09D06-Sp09D07	GNG2	-6.24271259170061	1.74813101895585e-09	2.69154933334197e-08	ENSG00000186469	Sp09
11713	pairwise	Sp09D06-Sp09D07	AFF2	-6.24638345190515	1.71281535326804e-09	2.64383430476033e-08	ENSG00000155966	Sp09
11714	pairwise	Sp09D06-Sp09D07	MORF4L2	-6.25212506523313	1.6589754737141e-09	2.56721204634872e-08	ENSG00000123562	Sp09
11715	pairwise	Sp09D06-Sp09D07	HS3ST2	-6.25693748803648	1.61512940229142e-09	2.50252939708652e-08	ENSG00000122254	Sp09
11716	pairwise	Sp09D06-Sp09D07	STUM	-6.26002417931471	1.58760653277549e-09	2.4661359419543e-08	ENSG00000203685	Sp09
11717	pairwise	Sp09D06-Sp09D07	PPP1R1A	-6.26992859321089	1.50236049907784e-09	2.34264758944218e-08	ENSG00000135447	Sp09
11718	pairwise	Sp09D06-Sp09D07	BEGAIN	-6.27829140761659	1.43388960149217e-09	2.23873568049064e-08	ENSG00000183092	Sp09
11719	pairwise	Sp09D06-Sp09D07	ACTN1	-6.28344782415018	1.39320585979912e-09	2.17799765166807e-08	ENSG00000072110	Sp09
11720	pairwise	Sp09D06-Sp09D07	SLC17A6	-6.28365245128827	1.39161493065365e-09	2.17799765166807e-08	ENSG00000091664	Sp09
11721	pairwise	Sp09D06-Sp09D07	PGBD5	-6.29064121416175	1.33833521918082e-09	2.09758308390841e-08	ENSG00000177614	Sp09
11722	pairwise	Sp09D06-Sp09D07	RYR2	-6.29248552343136	1.32461171769923e-09	2.07873918470772e-08	ENSG00000198626	Sp09
11723	pairwise	Sp09D06-Sp09D07	MARCH4	-6.29748335100313	1.28811262878375e-09	2.02405872582022e-08	ENSG00000144583	Sp09
11724	pairwise	Sp09D06-Sp09D07	HOPX	-6.30156872962793	1.25901115812352e-09	1.98087662909395e-08	ENSG00000171476	Sp09
11725	pairwise	Sp09D06-Sp09D07	SLC1A1	-6.30606022372736	1.22776050225635e-09	1.93419744073246e-08	ENSG00000106688	Sp09
11726	pairwise	Sp09D06-Sp09D07	SCN8A	-6.30997580688952	1.20113834219592e-09	1.89714680017378e-08	ENSG00000196876	Sp09
11727	pairwise	Sp09D06-Sp09D07	TUBA4A	-6.3111082034235	1.19354523148146e-09	1.88759255560943e-08	ENSG00000127824	Sp09
11728	pairwise	Sp09D06-Sp09D07	CLSTN3	-6.31315729004309	1.17992485084237e-09	1.86846908051139e-08	ENSG00000139182	Sp09
11729	pairwise	Sp09D06-Sp09D07	NRXN3	-6.31374871141591	1.17602206591129e-09	1.86470424847802e-08	ENSG00000021645	Sp09
11730	pairwise	Sp09D06-Sp09D07	SMKR1	-6.3146598267838	1.17003438042233e-09	1.85761951956662e-08	ENSG00000240204	Sp09
11731	pairwise	Sp09D06-Sp09D07	SPA17	-6.3184796224041	1.14525508475792e-09	1.82064283630241e-08	ENSG00000064199	Sp09
11732	pairwise	Sp09D06-Sp09D07	HIVEP1	-6.32043065073929	1.13279790432156e-09	1.8031841641056e-08	ENSG00000095951	Sp09
11733	pairwise	Sp09D06-Sp09D07	GALNTL5	-6.32059652440234	1.13174496169476e-09	1.8031841641056e-08	ENSG00000106648	Sp09
11734	pairwise	Sp09D06-Sp09D07	C1orf115	-6.32394525093117	1.11069181644356e-09	1.77492907921863e-08	ENSG00000162817	Sp09
11735	pairwise	Sp09D06-Sp09D07	ITPKA	-6.33569324603751	1.03982614071748e-09	1.67041715772289e-08	ENSG00000137825	Sp09
11736	pairwise	Sp09D06-Sp09D07	SNAP91	-6.34012634195904	1.01425383584263e-09	1.63363019014178e-08	ENSG00000065609	Sp09
11737	pairwise	Sp09D06-Sp09D07	PTK2B	-6.34162348442329	1.00575769203193e-09	1.62208282125202e-08	ENSG00000120899	Sp09
11738	pairwise	Sp09D06-Sp09D07	PNMA8A	-6.35038744761258	9.57405318840956e-10	1.54614002943602e-08	ENSG00000182013	Sp09
11739	pairwise	Sp09D06-Sp09D07	ATP2B4	-6.35930884424622	9.10527560737534e-10	1.47238087698629e-08	ENSG00000058668	Sp09
11740	pairwise	Sp09D06-Sp09D07	GALNT17	-6.36296280144676	8.91984351836104e-10	1.44430578823793e-08	ENSG00000185274	Sp09
11741	pairwise	Sp09D06-Sp09D07	TENM3	-6.3767594606552	8.2524970218952e-10	1.33802090308579e-08	ENSG00000218336	Sp09
11742	pairwise	Sp09D06-Sp09D07	CAMTA1	-6.37802916580316	8.1936014855983e-10	1.33023609776148e-08	ENSG00000171735	Sp09
11743	pairwise	Sp09D06-Sp09D07	ABAT	-6.39565158165322	7.41753269749892e-10	1.21067205910446e-08	ENSG00000183044	Sp09
11744	pairwise	Sp09D06-Sp09D07	KIAA0513	-6.40090372441361	7.20052049004521e-10	1.1768230346364e-08	ENSG00000135709	Sp09
11745	pairwise	Sp09D06-Sp09D07	LGMN	-6.40740529555357	6.94049702502454e-10	1.1358443926496e-08	ENSG00000100600	Sp09
11746	pairwise	Sp09D06-Sp09D07	CRLF1	-6.41011061642519	6.83503541352653e-10	1.12008455670726e-08	ENSG00000006016	Sp09
11747	pairwise	Sp09D06-Sp09D07	TTC9B	-6.41273433928838	6.734257310143e-10	1.10505094787246e-08	ENSG00000174521	Sp09
11748	pairwise	Sp09D06-Sp09D07	ZNF804A	-6.42700153829303	6.21124682351394e-10	1.02197163415152e-08	ENSG00000170396	Sp09
11749	pairwise	Sp09D06-Sp09D07	LINC02668	-6.42886579029383	6.14592163310959e-10	1.01258614507769e-08	ENSG00000226762	Sp09
11750	pairwise	Sp09D06-Sp09D07	SNPH	-6.43667658945172	5.87947655983148e-10	9.7130541816135e-09	ENSG00000101298	Sp09
11751	pairwise	Sp09D06-Sp09D07	ATP5MD	-6.43897274373948	5.80332859896511e-10	9.60840983655558e-09	ENSG00000173915	Sp09
11752	pairwise	Sp09D06-Sp09D07	PCSK1N	-6.44086157967394	5.74141490402564e-10	9.52358170986614e-09	ENSG00000102109	Sp09
11753	pairwise	Sp09D06-Sp09D07	HOMER1	-6.44205084118437	5.70276544287504e-10	9.47232439390589e-09	ENSG00000152413	Sp09
11754	pairwise	Sp09D06-Sp09D07	PRKCG	-6.44648640992896	5.5608543224404e-10	9.24917606691617e-09	ENSG00000126583	Sp09
11755	pairwise	Sp09D06-Sp09D07	CAP2	-6.44834285211189	5.50249363802187e-10	9.1645755755882e-09	ENSG00000112186	Sp09
11756	pairwise	Sp09D06-Sp09D07	SPIN1	-6.448514805358	5.49711848773133e-10	9.1645755755882e-09	ENSG00000106723	Sp09
11757	pairwise	Sp09D06-Sp09D07	IPCEF1	-6.45091448284143	5.42264167852401e-10	9.05625608196121e-09	ENSG00000074706	Sp09
11758	pairwise	Sp09D06-Sp09D07	NRSN1	-6.45717406515948	5.23299768373135e-10	8.76347899775559e-09	ENSG00000152954	Sp09
11759	pairwise	Sp09D06-Sp09D07	SOD2	-6.46256867467051	5.0747934401166e-10	8.51019887591571e-09	ENSG00000112096	Sp09
11760	pairwise	Sp09D06-Sp09D07	LINC01106	-6.46629407130292	4.96829131383902e-10	8.3545201254033e-09	ENSG00000175772	Sp09
11761	pairwise	Sp09D06-Sp09D07	PIN1	-6.46798666498187	4.92063100315699e-10	8.2857732801094e-09	ENSG00000127445	Sp09
11762	pairwise	Sp09D06-Sp09D07	CSRNP3	-6.47472645909867	4.73526225191126e-10	7.98463186615382e-09	ENSG00000178662	Sp09
11763	pairwise	Sp09D06-Sp09D07	MYO5B	-6.49109532810964	4.31312742365908e-10	7.32333093808782e-09	ENSG00000167306	Sp09
11764	pairwise	Sp09D06-Sp09D07	DPP10	-6.50363214021834	4.01501375138193e-10	6.83614806554932e-09	ENSG00000175497	Sp09
11765	pairwise	Sp09D06-Sp09D07	LIMK1	-6.50443682813745	3.99658567000169e-10	6.81426217793176e-09	ENSG00000106683	Sp09
11766	pairwise	Sp09D06-Sp09D07	TGFBR3L	-6.50596795552866	3.96175051017633e-10	6.76430167414882e-09	ENSG00000260001	Sp09
11767	pairwise	Sp09D06-Sp09D07	EPHA4	-6.5073671097913	3.93017868800419e-10	6.71978104347569e-09	ENSG00000116106	Sp09
11768	pairwise	Sp09D06-Sp09D07	GPR61	-6.51923096967205	3.67221295960705e-10	6.29632586692794e-09	ENSG00000156097	Sp09
11769	pairwise	Sp09D06-Sp09D07	CDKL5	-6.51994874111377	3.65715077540204e-10	6.27930733557444e-09	ENSG00000008086	Sp09
11770	pairwise	Sp09D06-Sp09D07	FOXG1	-6.52087206558213	3.63786431206994e-10	6.25497766737764e-09	ENSG00000176165	Sp09
11771	pairwise	Sp09D06-Sp09D07	NAP1L3	-6.52207295370571	3.61292943234358e-10	6.22085384653525e-09	ENSG00000186310	Sp09
11772	pairwise	Sp09D06-Sp09D07	FBXO9	-6.52506313084957	3.55156915713214e-10	6.12382693172643e-09	ENSG00000112146	Sp09
11773	pairwise	Sp09D06-Sp09D07	SLC2A13	-6.52868317350338	3.47865179691514e-10	6.0065703696734e-09	ENSG00000151229	Sp09
11774	pairwise	Sp09D06-Sp09D07	KCNA1	-6.52869120418715	3.47849168307437e-10	6.0065703696734e-09	ENSG00000111262	Sp09
11775	pairwise	Sp09D06-Sp09D07	SNX10	-6.52877047434062	3.47691160204198e-10	6.0065703696734e-09	ENSG00000086300	Sp09
11776	pairwise	Sp09D06-Sp09D07	CCDC3	-6.52994420701705	3.4535980614753e-10	5.98868600021781e-09	ENSG00000151468	Sp09
11777	pairwise	Sp09D06-Sp09D07	LGALS1	-6.54308290592683	3.20287863720169e-10	5.56972849783651e-09	ENSG00000100097	Sp09
11778	pairwise	Sp09D06-Sp09D07	TMEM233	-6.5452595311764	3.16310608209984e-10	5.50840054895591e-09	ENSG00000224982	Sp09
11779	pairwise	Sp09D06-Sp09D07	RNF175	-6.54547835901504	3.15913446812417e-10	5.50840054895591e-09	ENSG00000145428	Sp09
11780	pairwise	Sp09D06-Sp09D07	LYNX1	-6.55010529880276	3.07629513912908e-10	5.38021574761845e-09	ENSG00000180155	Sp09
11781	pairwise	Sp09D06-Sp09D07	AP003355.2	-6.55036702811886	3.071673509586e-10	5.379829320156e-09	ENSG00000272321	Sp09
11782	pairwise	Sp09D06-Sp09D07	ARHGEF12	-6.55316432368988	3.02270263965295e-10	5.30927295542491e-09	ENSG00000196914	Sp09
11783	pairwise	Sp09D06-Sp09D07	PAM	-6.56945879025158	2.75231825945299e-10	4.84828396567908e-09	ENSG00000145730	Sp09
11784	pairwise	Sp09D06-Sp09D07	GABRA4	-6.57754179110521	2.62715351999111e-10	4.64117800316349e-09	ENSG00000109158	Sp09
11785	pairwise	Sp09D06-Sp09D07	UNC5A	-6.58518479413542	2.51395318344885e-10	4.44762339618845e-09	ENSG00000113763	Sp09
11786	pairwise	Sp09D06-Sp09D07	TOMM34	-6.58692113975028	2.4889119028807e-10	4.40970261053863e-09	ENSG00000025772	Sp09
11787	pairwise	Sp09D06-Sp09D07	SLC26A4-AS1	-6.58943429037736	2.45310109529529e-10	4.358889664242e-09	ENSG00000233705	Sp09
11788	pairwise	Sp09D06-Sp09D07	AP1S1	-6.60046474716049	2.30181848984631e-10	4.10200160909201e-09	ENSG00000106367	Sp09
11789	pairwise	Sp09D06-Sp09D07	KIF3A	-6.60074636650225	2.29807859540064e-10	4.10131544945589e-09	ENSG00000131437	Sp09
11790	pairwise	Sp09D06-Sp09D07	ARNT2	-6.60247665243484	2.27523112459282e-10	4.06647668101568e-09	ENSG00000172379	Sp09
11791	pairwise	Sp09D06-Sp09D07	BICDL2	-6.60283003752677	2.27059238623225e-10	4.06412766056943e-09	ENSG00000162069	Sp09
11792	pairwise	Sp09D06-Sp09D07	SERINC3	-6.60842727519017	2.19834688068959e-10	3.94637160300004e-09	ENSG00000132824	Sp09
11793	pairwise	Sp09D06-Sp09D07	TPM1	-6.61624649545281	2.10118920193774e-10	3.78864867163553e-09	ENSG00000140416	Sp09
11794	pairwise	Sp09D06-Sp09D07	RTN4RL2	-6.62939263457658	1.94726567360034e-10	3.52671449774284e-09	ENSG00000186907	Sp09
11795	pairwise	Sp09D06-Sp09D07	GNAO1	-6.64502873339394	1.77856674448947e-10	3.24295031830887e-09	ENSG00000087258	Sp09
11796	pairwise	Sp09D06-Sp09D07	FHL2	-6.64633342506713	1.7651578268132e-10	3.22556867455775e-09	ENSG00000115641	Sp09
11797	pairwise	Sp09D06-Sp09D07	VSTM5	-6.64638346354776	1.764645541217e-10	3.22556867455775e-09	ENSG00000214376	Sp09
11798	pairwise	Sp09D06-Sp09D07	CNIH2	-6.65834370038843	1.64629795876505e-10	3.0219208026881e-09	ENSG00000174871	Sp09
11799	pairwise	Sp09D06-Sp09D07	TPBGL	-6.66213859826837	1.61040386008318e-10	2.96047927661907e-09	ENSG00000261594	Sp09
11800	pairwise	Sp09D06-Sp09D07	RASGRF1	-6.66423208007952	1.59093296994396e-10	2.92908969240436e-09	ENSG00000058335	Sp09
11801	pairwise	Sp09D06-Sp09D07	NPDC1	-6.66492360155066	1.58455229946682e-10	2.92174236213905e-09	ENSG00000107281	Sp09
11802	pairwise	Sp09D06-Sp09D07	ARHGAP32	-6.66800700316916	1.55640648324434e-10	2.87417964617252e-09	ENSG00000134909	Sp09
11803	pairwise	Sp09D06-Sp09D07	ACTR3B	-6.6729043209645	1.51270977979339e-10	2.80195106939003e-09	ENSG00000133627	Sp09
11804	pairwise	Sp09D06-Sp09D07	EPHB6	-6.67384766532847	1.50443230201268e-10	2.79084747983384e-09	ENSG00000106123	Sp09
11805	pairwise	Sp09D06-Sp09D07	SMPX	-6.675752647912	1.48785231041223e-10	2.76428487762758e-09	ENSG00000091482	Sp09
11806	pairwise	Sp09D06-Sp09D07	SLCO2A1	-6.69479710880888	1.33166461079859e-10	2.48164632119097e-09	ENSG00000174640	Sp09
11807	pairwise	Sp09D06-Sp09D07	AP3M2	-6.69577232688	1.32411588933623e-10	2.47134606826495e-09	ENSG00000070718	Sp09
11808	pairwise	Sp09D06-Sp09D07	GRINA	-6.70561284016784	1.2502601449671e-10	2.33706884896372e-09	ENSG00000178719	Sp09
11809	pairwise	Sp09D06-Sp09D07	ATP2B2	-6.71261707791898	1.20017377443301e-10	2.2468796925641e-09	ENSG00000157087	Sp09
11810	pairwise	Sp09D06-Sp09D07	KCNB1	-6.71321882421258	1.19596394646175e-10	2.24243239961578e-09	ENSG00000158445	Sp09
11811	pairwise	Sp09D06-Sp09D07	DACH1	-6.72091348646048	1.14339480136117e-10	2.14715844034414e-09	ENSG00000276644	Sp09
11812	pairwise	Sp09D06-Sp09D07	TERF2IP	-6.73074154175717	1.07954365898602e-10	2.03350096010849e-09	ENSG00000166848	Sp09
11813	pairwise	Sp09D06-Sp09D07	SLC39A10	-6.7408938890936	1.01726798614339e-10	1.91915140904366e-09	ENSG00000196950	Sp09
11814	pairwise	Sp09D06-Sp09D07	EVL	-6.74856267658702	9.72581689446101e-11	1.83768333129499e-09	ENSG00000196405	Sp09
11815	pairwise	Sp09D06-Sp09D07	RBFOX1	-6.75013605156306	9.63655114240633e-11	1.82363525876033e-09	ENSG00000078328	Sp09
11816	pairwise	Sp09D06-Sp09D07	ABI2	-6.76650529973912	8.7543320353914e-11	1.66441227266967e-09	ENSG00000138443	Sp09
11817	pairwise	Sp09D06-Sp09D07	CDKN2D	-6.76913551629432	8.62018616665438e-11	1.64146068360358e-09	ENSG00000129355	Sp09
11818	pairwise	Sp09D06-Sp09D07	NBL1	-6.77457525214274	8.34913095167203e-11	1.59481446694048e-09	ENSG00000158747	Sp09
11819	pairwise	Sp09D06-Sp09D07	KCNN1	-6.78114228803722	8.03305332482469e-11	1.53924885416899e-09	ENSG00000105642	Sp09
11820	pairwise	Sp09D06-Sp09D07	KCTD16	-6.78391930432129	7.90296080993841e-11	1.51908326889146e-09	ENSG00000183775	Sp09
11821	pairwise	Sp09D06-Sp09D07	FAM131A	-6.78473769339096	7.86501928777693e-11	1.51417103611139e-09	ENSG00000175182	Sp09
11822	pairwise	Sp09D06-Sp09D07	SYNGAP1	-6.78806538959894	7.71257979617238e-11	1.49148523356738e-09	ENSG00000197283	Sp09
11823	pairwise	Sp09D06-Sp09D07	AP2A1	-6.79576210365139	7.37104395182851e-11	1.42806675611891e-09	ENSG00000196961	Sp09
11824	pairwise	Sp09D06-Sp09D07	CYP46A1	-6.79627385735144	7.34887024877309e-11	1.4260307744643e-09	ENSG00000036530	Sp09
11825	pairwise	Sp09D06-Sp09D07	THEMIS	-6.79962901329817	7.20511158269621e-11	1.40258740602645e-09	ENSG00000172673	Sp09
11826	pairwise	Sp09D06-Sp09D07	MKX	-6.81800942867139	6.46529794598339e-11	1.26259213082503e-09	ENSG00000150051	Sp09
11827	pairwise	Sp09D06-Sp09D07	ARNTL2	-6.83422599034164	5.87497972194941e-11	1.15283510595235e-09	ENSG00000029153	Sp09
11828	pairwise	Sp09D06-Sp09D07	SLC8A2	-6.84206400477008	5.60899520159261e-11	1.10241103439662e-09	ENSG00000118160	Sp09
11829	pairwise	Sp09D06-Sp09D07	BRINP1	-6.84460767835962	5.52524888406789e-11	1.08769996147713e-09	ENSG00000078725	Sp09
11830	pairwise	Sp09D06-Sp09D07	MAL2	-6.84582011159386	5.48576560715169e-11	1.0816691056037e-09	ENSG00000147676	Sp09
11831	pairwise	Sp09D06-Sp09D07	BRK1	-6.85235588001634	5.27765994686029e-11	1.0440031205561e-09	ENSG00000254999	Sp09
11832	pairwise	Sp09D06-Sp09D07	IGFBP2	-6.85919019493561	5.06835613163922e-11	1.00585476800795e-09	ENSG00000115457	Sp09
11833	pairwise	Sp09D06-Sp09D07	SCN2A	-6.86091464397316	5.01684786904169e-11	9.9725146665097e-10	ENSG00000136531	Sp09
11834	pairwise	Sp09D06-Sp09D07	RFK	-6.86157395099144	4.99729116108482e-11	9.94981831339772e-10	ENSG00000135002	Sp09
11835	pairwise	Sp09D06-Sp09D07	CABP1	-6.8793978878332	4.49610570744536e-11	8.9811915479607e-10	ENSG00000157782	Sp09
11836	pairwise	Sp09D06-Sp09D07	PCLO	-6.87945214066198	4.49465838557863e-11	8.9811915479607e-10	ENSG00000186472	Sp09
11837	pairwise	Sp09D06-Sp09D07	MYH10	-6.88135091296735	4.44429195151319e-11	8.90679821430307e-10	ENSG00000133026	Sp09
11838	pairwise	Sp09D06-Sp09D07	VPS13D	-6.88460215076097	4.35933685212759e-11	8.75088555291622e-10	ENSG00000048707	Sp09
11839	pairwise	Sp09D06-Sp09D07	ATP6V0D1	-6.88912110099797	4.24390490092111e-11	8.5331804956843e-10	ENSG00000159720	Sp09
11840	pairwise	Sp09D06-Sp09D07	ST8SIA3	-6.89084026553717	4.20078496695557e-11	8.46039476458514e-10	ENSG00000177511	Sp09
11841	pairwise	Sp09D06-Sp09D07	DIRAS1	-6.89312357374002	4.14418118737672e-11	8.36016749433671e-10	ENSG00000176490	Sp09
11842	pairwise	Sp09D06-Sp09D07	TCEAL2	-6.8942598882863	4.1162920505636e-11	8.3176314575438e-10	ENSG00000184905	Sp09
11843	pairwise	Sp09D06-Sp09D07	PIK3R1	-6.90215050128942	3.92765846346727e-11	7.9627901684722e-10	ENSG00000145675	Sp09
11844	pairwise	Sp09D06-Sp09D07	GDI1	-6.91015894743639	3.74491100937661e-11	7.60490649329387e-10	ENSG00000203879	Sp09
11845	pairwise	Sp09D06-Sp09D07	CAMK2G	-6.91269240044278	3.68886121773733e-11	7.50354881644574e-10	ENSG00000148660	Sp09
11846	pairwise	Sp09D06-Sp09D07	RNF187	-6.91309692499795	3.67998833849324e-11	7.50354881644574e-10	ENSG00000168159	Sp09
11847	pairwise	Sp09D06-Sp09D07	CPNE9	-6.91791433368865	3.57592382929441e-11	7.31031251055588e-10	ENSG00000144550	Sp09
11848	pairwise	Sp09D06-Sp09D07	ABHD14A	-6.91859781682572	3.56139597015905e-11	7.29280833085334e-10	ENSG00000248487	Sp09
11849	pairwise	Sp09D06-Sp09D07	NCS1	-6.92785916523122	3.37017400899222e-11	6.91281497649831e-10	ENSG00000107130	Sp09
11850	pairwise	Sp09D06-Sp09D07	PCSK1	-6.93968197722278	3.14069074877348e-11	6.452931832564e-10	ENSG00000175426	Sp09
11851	pairwise	Sp09D06-Sp09D07	AASDHPPT	-6.94104087528899	3.11532069253361e-11	6.41158172832044e-10	ENSG00000149313	Sp09
11852	pairwise	Sp09D06-Sp09D07	SLN	-6.94737703551342	2.99966543171336e-11	6.18396457043774e-10	ENSG00000170290	Sp09
11853	pairwise	Sp09D06-Sp09D07	PRKAR2B	-6.96512373307344	2.69775895469356e-11	5.59933840766192e-10	ENSG00000005249	Sp09
11854	pairwise	Sp09D06-Sp09D07	RETREG2	-6.97303445934762	2.57301735259166e-11	5.34951311827093e-10	ENSG00000144567	Sp09
11855	pairwise	Sp09D06-Sp09D07	PHLDA2	-6.98720832506928	2.36355818311007e-11	4.93080184104446e-10	ENSG00000181649	Sp09
11856	pairwise	Sp09D06-Sp09D07	EPDR1	-6.99617338689808	2.23983877261994e-11	4.68068871714167e-10	ENSG00000086289	Sp09
11857	pairwise	Sp09D06-Sp09D07	AC021613.1	-7.00275308187172	2.15311697609866e-11	4.50716695767228e-10	ENSG00000254092	Sp09
11858	pairwise	Sp09D06-Sp09D07	PLCB1	-7.00360053262467	2.14219054155475e-11	4.49198616989826e-10	ENSG00000182621	Sp09
11859	pairwise	Sp09D06-Sp09D07	SVOP	-7.01514432024634	1.99867987318895e-11	4.19825798105411e-10	ENSG00000166111	Sp09
11860	pairwise	Sp09D06-Sp09D07	SERPINF1	-7.0171468606209	1.97476699430852e-11	4.15516807322231e-10	ENSG00000132386	Sp09
11861	pairwise	Sp09D06-Sp09D07	COX5A	-7.02042826977713	1.936190471494e-11	4.08102215758865e-10	ENSG00000178741	Sp09
11862	pairwise	Sp09D06-Sp09D07	NPTX2	-7.02243792731867	1.9129321936261e-11	4.03896305130899e-10	ENSG00000106236	Sp09
11863	pairwise	Sp09D06-Sp09D07	CACNG3	-7.02282702180941	1.90846100102335e-11	4.03649407223364e-10	ENSG00000006116	Sp09
11864	pairwise	Sp09D06-Sp09D07	ADAM23	-7.02490324499445	1.88477595790987e-11	3.99330781376918e-10	ENSG00000114948	Sp09
11865	pairwise	Sp09D06-Sp09D07	CA7	-7.03057864140215	1.82149957777176e-11	3.86594311428121e-10	ENSG00000168748	Sp09
11866	pairwise	Sp09D06-Sp09D07	FSTL4	-7.03720711210398	1.75024217218623e-11	3.7276499224698e-10	ENSG00000053108	Sp09
11867	pairwise	Sp09D06-Sp09D07	PPP3R1	-7.03939132429596	1.72736836114439e-11	3.69085248035303e-10	ENSG00000221823	Sp09
11868	pairwise	Sp09D06-Sp09D07	ELAVL4	-7.06612326576388	1.47018104390858e-11	3.15869301613047e-10	ENSG00000162374	Sp09
11869	pairwise	Sp09D06-Sp09D07	PFKM	-7.06677960898112	1.46436600440576e-11	3.15173845138388e-10	ENSG00000152556	Sp09
11870	pairwise	Sp09D06-Sp09D07	BSN	-7.06718380942025	1.46079616608393e-11	3.14960019936086e-10	ENSG00000164061	Sp09
11871	pairwise	Sp09D06-Sp09D07	SLC25A22	-7.08337570377313	1.32462938712021e-11	2.87120465559302e-10	ENSG00000177542	Sp09
11872	pairwise	Sp09D06-Sp09D07	NELL2	-7.08550858255012	1.30765163293019e-11	2.8394389365136e-10	ENSG00000184613	Sp09
11873	pairwise	Sp09D06-Sp09D07	SUB1	-7.09141729077961	1.26172969573686e-11	2.74459884882262e-10	ENSG00000113387	Sp09
11874	pairwise	Sp09D06-Sp09D07	CAMTA2	-7.09539853782637	1.23168748394271e-11	2.68402486474148e-10	ENSG00000108509	Sp09
11875	pairwise	Sp09D06-Sp09D07	CRIP2	-7.1049132010249	1.16271545673443e-11	2.53824936760328e-10	ENSG00000182809	Sp09
11876	pairwise	Sp09D06-Sp09D07	RCAN2	-7.10504218968546	1.16180705923842e-11	2.53824936760328e-10	ENSG00000172348	Sp09
11877	pairwise	Sp09D06-Sp09D07	STXBP5L	-7.10908004380997	1.13372147082413e-11	2.48382526538083e-10	ENSG00000145087	Sp09
11878	pairwise	Sp09D06-Sp09D07	AAK1	-7.11175466233149	1.11548735332057e-11	2.44826443345493e-10	ENSG00000115977	Sp09
11879	pairwise	Sp09D06-Sp09D07	ATRNL1	-7.11506141604787	1.0933427113179e-11	2.40830894520024e-10	ENSG00000107518	Sp09
11880	pairwise	Sp09D06-Sp09D07	SLC30A3	-7.12258353580093	1.04456917011283e-11	2.30919676394744e-10	ENSG00000115194	Sp09
11881	pairwise	Sp09D06-Sp09D07	RAN	-7.1388651182956	9.46222389222739e-12	2.10657136311608e-10	ENSG00000132341	Sp09
11882	pairwise	Sp09D06-Sp09D07	LYPD8	-7.15025893405692	8.82884819046701e-12	1.97678881187654e-10	ENSG00000259823	Sp09
11883	pairwise	Sp09D06-Sp09D07	RTL8C	-7.16203433459467	8.21817100982285e-12	1.84343377238687e-10	ENSG00000134590	Sp09
11884	pairwise	Sp09D06-Sp09D07	PDK3	-7.17166896488581	7.74963735755565e-12	1.74153155691393e-10	ENSG00000067992	Sp09
11885	pairwise	Sp09D06-Sp09D07	CDIP1	-7.18131220590018	7.30706665522065e-12	1.64509926077482e-10	ENSG00000089486	Sp09
11886	pairwise	Sp09D06-Sp09D07	SLC6A7	-7.1826712666789	7.24673042094432e-12	1.63631516705254e-10	ENSG00000011083	Sp09
11887	pairwise	Sp09D06-Sp09D07	LINGO1	-7.18298616259094	7.23282066524173e-12	1.63631516705254e-10	ENSG00000169783	Sp09
11888	pairwise	Sp09D06-Sp09D07	HSP90AA1	-7.21321930551102	6.01296317533556e-12	1.36379359589012e-10	ENSG00000080824	Sp09
11889	pairwise	Sp09D06-Sp09D07	NRN1	-7.21688101160708	5.87974263376227e-12	1.33605676018111e-10	ENSG00000124785	Sp09
11890	pairwise	Sp09D06-Sp09D07	ISLR	-7.21696690248043	5.87665292532269e-12	1.33605676018111e-10	ENSG00000129009	Sp09
11891	pairwise	Sp09D06-Sp09D07	ATP6V1E1	-7.22082453609797	5.73952212129091e-12	1.30906078232801e-10	ENSG00000131100	Sp09
11892	pairwise	Sp09D06-Sp09D07	CA11	-7.22908546435853	5.45638542215848e-12	1.24914441546606e-10	ENSG00000063180	Sp09
11893	pairwise	Sp09D06-Sp09D07	CELF2	-7.22963713828412	5.4379755334379e-12	1.24726549523974e-10	ENSG00000048740	Sp09
11894	pairwise	Sp09D06-Sp09D07	KCNK1	-7.23685902987975	5.20254795501981e-12	1.20002167453051e-10	ENSG00000135750	Sp09
11895	pairwise	Sp09D06-Sp09D07	FGF12	-7.24483910463822	4.95407965888535e-12	1.15139969258314e-10	ENSG00000114279	Sp09
11896	pairwise	Sp09D06-Sp09D07	PNMA8B	-7.24932924984962	4.81945620398573e-12	1.12224480178525e-10	ENSG00000204851	Sp09
11897	pairwise	Sp09D06-Sp09D07	SYBU	-7.24989657032746	4.80270554248118e-12	1.12047853543573e-10	ENSG00000147642	Sp09
11898	pairwise	Sp09D06-Sp09D07	AUXG01000058.1	-7.25108887273528	4.76768856195044e-12	1.11443580630677e-10	ENSG00000286214	Sp09
11899	pairwise	Sp09D06-Sp09D07	DSTN	-7.25390726133816	4.68591232653749e-12	1.09741912245059e-10	ENSG00000125868	Sp09
11900	pairwise	Sp09D06-Sp09D07	PCSK2	-7.26256053479069	4.44337944634711e-12	1.04663417594592e-10	ENSG00000125851	Sp09
11901	pairwise	Sp09D06-Sp09D07	DUSP3	-7.26999396931478	4.24494947387754e-12	1.0037622305252e-10	ENSG00000108861	Sp09
11902	pairwise	Sp09D06-Sp09D07	ZFAND5	-7.27786095842384	4.04446032000843e-12	9.58207895583392e-11	ENSG00000107372	Sp09
11903	pairwise	Sp09D06-Sp09D07	ATP6V0C	-7.29706257958533	3.59348016513337e-12	8.54675000364892e-11	ENSG00000185883	Sp09
11904	pairwise	Sp09D06-Sp09D07	TMX4	-7.29903834090672	3.54999096502983e-12	8.45977379093366e-11	ENSG00000125827	Sp09
11905	pairwise	Sp09D06-Sp09D07	DGKZ	-7.30704883538968	3.37892451115105e-12	8.06784221656672e-11	ENSG00000149091	Sp09
11906	pairwise	Sp09D06-Sp09D07	SYT7	-7.30838646131703	3.35116224678589e-12	8.0172130072324e-11	ENSG00000011347	Sp09
11907	pairwise	Sp09D06-Sp09D07	KLC2	-7.31092282619605	3.29913655489471e-12	7.92376117555752e-11	ENSG00000174996	Sp09
11908	pairwise	Sp09D06-Sp09D07	CPNE4	-7.313830473638	3.24047457246405e-12	7.79818930086084e-11	ENSG00000196353	Sp09
11909	pairwise	Sp09D06-Sp09D07	USP11	-7.31542128245198	3.20881649766978e-12	7.73723504615641e-11	ENSG00000102226	Sp09
11910	pairwise	Sp09D06-Sp09D07	LY6H	-7.32200547042106	3.08099919882953e-12	7.44371842009704e-11	ENSG00000176956	Sp09
11911	pairwise	Sp09D06-Sp09D07	KCNIP4	-7.3234726041654	3.05320952702629e-12	7.40585048966198e-11	ENSG00000185774	Sp09
11912	pairwise	Sp09D06-Sp09D07	SIRPA	-7.32932832159831	2.94473480329938e-12	7.15693498416202e-11	ENSG00000198053	Sp09
11913	pairwise	Sp09D06-Sp09D07	BNIP3	-7.33298513767722	2.87893115682473e-12	7.01094290680922e-11	ENSG00000176171	Sp09
11914	pairwise	Sp09D06-Sp09D07	C1QTNF4	-7.36601915998391	2.34655087399202e-12	5.74881451594238e-11	ENSG00000172247	Sp09
11915	pairwise	Sp09D06-Sp09D07	FGF13	-7.36610163026806	2.34535165934443e-12	5.74881451594238e-11	ENSG00000129682	Sp09
11916	pairwise	Sp09D06-Sp09D07	ACSL3	-7.37226502204126	2.25741887300934e-12	5.55270537676844e-11	ENSG00000123983	Sp09
11917	pairwise	Sp09D06-Sp09D07	INA	-7.37572199393666	2.20953046047893e-12	5.44586892728931e-11	ENSG00000148798	Sp09
11918	pairwise	Sp09D06-Sp09D07	TMEM14A	-7.39837098358921	1.91965351518647e-12	4.74096246932417e-11	ENSG00000096092	Sp09
11919	pairwise	Sp09D06-Sp09D07	STX1A	-7.40653066629947	1.82469555972109e-12	4.51556745295352e-11	ENSG00000106089	Sp09
11920	pairwise	Sp09D06-Sp09D07	TMEM155	-7.41045279737212	1.78071618647675e-12	4.41567046240939e-11	ENSG00000164112	Sp09
11921	pairwise	Sp09D06-Sp09D07	HPRT1	-7.41388247936029	1.74311693201937e-12	4.33122042559691e-11	ENSG00000165704	Sp09
11922	pairwise	Sp09D06-Sp09D07	SCG3	-7.43432631547532	1.53470673918064e-12	3.82113846975221e-11	ENSG00000104112	Sp09
11923	pairwise	Sp09D06-Sp09D07	KIAA1549L	-7.4383968348391	1.49624718563903e-12	3.74061796409758e-11	ENSG00000110427	Sp09
11924	pairwise	Sp09D06-Sp09D07	LMO3	-7.44438833268544	1.44136165602745e-12	3.61078816494582e-11	ENSG00000048540	Sp09
11925	pairwise	Sp09D06-Sp09D07	ANK2	-7.4461138259383	1.42592696614121e-12	3.57945732260293e-11	ENSG00000145362	Sp09
11926	pairwise	Sp09D06-Sp09D07	MREG	-7.44967363762144	1.39459763064255e-12	3.52980456203006e-11	ENSG00000118242	Sp09
11927	pairwise	Sp09D06-Sp09D07	ABR	-7.45527489345794	1.3466718690722e-12	3.41557336087296e-11	ENSG00000159842	Sp09
11928	pairwise	Sp09D06-Sp09D07	PRXL2A	-7.45957961585886	1.31094746149049e-12	3.33187790368425e-11	ENSG00000122378	Sp09
11929	pairwise	Sp09D06-Sp09D07	PRRT1	-7.46479530239182	1.26891423022224e-12	3.23650453420634e-11	ENSG00000204314	Sp09
11930	pairwise	Sp09D06-Sp09D07	CALY	-7.490872403565	1.07790359546636e-12	2.76835534760005e-11	ENSG00000130643	Sp09
11931	pairwise	Sp09D06-Sp09D07	ARL6IP1	-7.49144292509111	1.07405891643709e-12	2.76428847440914e-11	ENSG00000170540	Sp09
11932	pairwise	Sp09D06-Sp09D07	SPOCK2	-7.50076824596952	1.01310169203655e-12	2.61290468041071e-11	ENSG00000107742	Sp09
11933	pairwise	Sp09D06-Sp09D07	NORAD	-7.50079431224603	1.01293618324849e-12	2.61290468041071e-11	ENSG00000260032	Sp09
11934	pairwise	Sp09D06-Sp09D07	MYT1L	-7.51083204992967	9.51145315888633e-13	2.46350667091918e-11	ENSG00000186487	Sp09
11935	pairwise	Sp09D06-Sp09D07	UNC13A	-7.51798782874929	9.09381943862591e-13	2.36536048164259e-11	ENSG00000130477	Sp09
11936	pairwise	Sp09D06-Sp09D07	RNF208	-7.51867588059848	9.05462957715296e-13	2.36018862645405e-11	ENSG00000212864	Sp09
11937	pairwise	Sp09D06-Sp09D07	DYNLT3	-7.51946226965165	9.01004277354607e-13	2.35358489116668e-11	ENSG00000165169	Sp09
11938	pairwise	Sp09D06-Sp09D07	CEND1	-7.52785172686793	8.54765944601669e-13	2.24720724145277e-11	ENSG00000184524	Sp09
11939	pairwise	Sp09D06-Sp09D07	ITPR1	-7.5477250835572	7.54374283034958e-13	1.99184138447135e-11	ENSG00000150995	Sp09
11940	pairwise	Sp09D06-Sp09D07	IFT57	-7.55920361004011	7.01790370229742e-13	1.85701023291312e-11	ENSG00000114446	Sp09
11941	pairwise	Sp09D06-Sp09D07	BEX2	-7.56400993509509	6.80862634882188e-13	1.80554136907478e-11	ENSG00000133134	Sp09
11942	pairwise	Sp09D06-Sp09D07	NEGR1	-7.58075988940972	6.12632082834094e-13	1.63524611629843e-11	ENSG00000172260	Sp09
11943	pairwise	Sp09D06-Sp09D07	INPP4A	-7.58337089418883	6.02622752748214e-13	1.61204882983521e-11	ENSG00000040933	Sp09
11944	pairwise	Sp09D06-Sp09D07	MYL12B	-7.59284345677703	5.67646528965099e-13	1.52181552995577e-11	ENSG00000118680	Sp09
11945	pairwise	Sp09D06-Sp09D07	VGF	-7.59839713106269	5.48080506170448e-13	1.47258993141401e-11	ENSG00000128564	Sp09
11946	pairwise	Sp09D06-Sp09D07	PHACTR1	-7.62355532048351	4.67467851363334e-13	1.25876530460722e-11	ENSG00000112137	Sp09
11947	pairwise	Sp09D06-Sp09D07	GABRB3	-7.65002677788716	3.95279359756739e-13	1.07146123570424e-11	ENSG00000166206	Sp09
11948	pairwise	Sp09D06-Sp09D07	MAPRE3	-7.68967807783688	3.07258149768613e-13	8.47907648063497e-12	ENSG00000084764	Sp09
11949	pairwise	Sp09D06-Sp09D07	PFN2	-7.69757180999183	2.92202343012593e-13	8.10016699167563e-12	ENSG00000070087	Sp09
11950	pairwise	Sp09D06-Sp09D07	SYNPO	-7.69784781515753	2.91689316972269e-13	8.10016699167563e-12	ENSG00000171992	Sp09
11951	pairwise	Sp09D06-Sp09D07	NDUFA4	-7.70196855432558	2.84134844854808e-13	7.9304759779681e-12	ENSG00000189043	Sp09
11952	pairwise	Sp09D06-Sp09D07	GNB1	-7.70198408102047	2.84106748780085e-13	7.9304759779681e-12	ENSG00000078369	Sp09
11953	pairwise	Sp09D06-Sp09D07	SYNGR1	-7.71204100775267	2.664731897588e-13	7.4888155052904e-12	ENSG00000100321	Sp09
11954	pairwise	Sp09D06-Sp09D07	BLCAP	-7.72605693076125	2.43688300982198e-13	6.88011427137962e-12	ENSG00000166619	Sp09
11955	pairwise	Sp09D06-Sp09D07	VDAC3	-7.73072952288964	2.36528804395029e-13	6.70896666758522e-12	ENSG00000078668	Sp09
11956	pairwise	Sp09D06-Sp09D07	BEX3	-7.7351605162604	2.29931627649043e-13	6.53700964653383e-12	ENSG00000166681	Sp09
11957	pairwise	Sp09D06-Sp09D07	SPTBN2	-7.73543481560625	2.2952926016613e-13	6.53700964653383e-12	ENSG00000173898	Sp09
11958	pairwise	Sp09D06-Sp09D07	PPP2R2C	-7.74604943522201	2.14481807050543e-13	6.1406091128639e-12	ENSG00000074211	Sp09
11959	pairwise	Sp09D06-Sp09D07	LINC00622	-7.7563240096129	2.00846107657365e-13	5.76371752608283e-12	ENSG00000260941	Sp09
11960	pairwise	Sp09D06-Sp09D07	PJA2	-7.76190031762556	1.93807951283568e-13	5.57482871633322e-12	ENSG00000198961	Sp09
11961	pairwise	Sp09D06-Sp09D07	SLC8A1	-7.7854135596434	1.66715435826059e-13	4.81819433327084e-12	ENSG00000183023	Sp09
11962	pairwise	Sp09D06-Sp09D07	UBE2V2	-7.83110833249094	1.24323900548489e-13	3.62735008163552e-12	ENSG00000169139	Sp09
11963	pairwise	Sp09D06-Sp09D07	MAP2	-7.85515256894731	1.06495375481101e-13	3.12207665529127e-12	ENSG00000078018	Sp09
11964	pairwise	Sp09D06-Sp09D07	NPTXR	-7.8608262456844	1.02671627016248e-13	3.01721307758084e-12	ENSG00000221890	Sp09
11965	pairwise	Sp09D06-Sp09D07	MAPK1	-7.86740993857961	9.84044294768166e-14	2.91281876599052e-12	ENSG00000100030	Sp09
11966	pairwise	Sp09D06-Sp09D07	RHBDD2	-7.88933864449864	8.54170196157829e-14	2.54688552390963e-12	ENSG00000005486	Sp09
11967	pairwise	Sp09D06-Sp09D07	ARHGDIG	-7.89505099640231	8.23218738560179e-14	2.46662967620054e-12	ENSG00000242173	Sp09
11968	pairwise	Sp09D06-Sp09D07	RAB6A	-7.91424337445833	7.27128126469512e-14	2.1894436813029e-12	ENSG00000175582	Sp09
11969	pairwise	Sp09D06-Sp09D07	DGKB	-7.91488902563954	7.24096127796776e-14	2.18569757094212e-12	ENSG00000136267	Sp09
11970	pairwise	Sp09D06-Sp09D07	BDNF	-7.92517143141555	6.77460657760621e-14	2.05507606479494e-12	ENSG00000176697	Sp09
11971	pairwise	Sp09D06-Sp09D07	KCTD1	-7.93580572448282	6.32352999372104e-14	1.92301378540397e-12	ENSG00000134504	Sp09
11972	pairwise	Sp09D06-Sp09D07	SYT5	-7.93669749395411	6.28708193251296e-14	1.91669767144566e-12	ENSG00000129990	Sp09
11973	pairwise	Sp09D06-Sp09D07	CAMKV	-7.93717820335868	6.26752080488116e-14	1.9155110459918e-12	ENSG00000164076	Sp09
11974	pairwise	Sp09D06-Sp09D07	CDK14	-7.95185999129935	5.69822309803748e-14	1.74588414469945e-12	ENSG00000058091	Sp09
11975	pairwise	Sp09D06-Sp09D07	PRMT8	-7.96715655841618	5.159461372496e-14	1.59278826461524e-12	ENSG00000111218	Sp09
11976	pairwise	Sp09D06-Sp09D07	KCNV1	-7.97911796080885	4.77354296632762e-14	1.48113103460292e-12	ENSG00000164794	Sp09
11977	pairwise	Sp09D06-Sp09D07	TUBB4B	-7.98921756928924	4.47002416631549e-14	1.39048461662104e-12	ENSG00000188229	Sp09
11978	pairwise	Sp09D06-Sp09D07	SEZ6L2	-7.98981034813173	4.45281498166412e-14	1.38866487629704e-12	ENSG00000174938	Sp09
11979	pairwise	Sp09D06-Sp09D07	LDHB	-8.0129510675044	3.82985243889855e-14	1.19744107584488e-12	ENSG00000111716	Sp09
11980	pairwise	Sp09D06-Sp09D07	CPLX1	-8.0363258588396	3.28819160344088e-14	1.0360345967027e-12	ENSG00000168993	Sp09
11981	pairwise	Sp09D06-Sp09D07	PNMA1	-8.03813048686359	3.24967321489465e-14	1.02654405819347e-12	ENSG00000176903	Sp09
11982	pairwise	Sp09D06-Sp09D07	JPH4	-8.04160635941467	3.17673674452542e-14	1.00610380056537e-12	ENSG00000092051	Sp09
11983	pairwise	Sp09D06-Sp09D07	C11orf87	-8.05605108847996	2.89058790047125e-14	9.17855508656131e-13	ENSG00000185742	Sp09
11984	pairwise	Sp09D06-Sp09D07	SLC25A3	-8.07299368898399	2.58731031662898e-14	8.23694495333055e-13	ENSG00000075415	Sp09
11985	pairwise	Sp09D06-Sp09D07	PSD	-8.0754253934222	2.5464478254072e-14	8.12802210590159e-13	ENSG00000059915	Sp09
11986	pairwise	Sp09D06-Sp09D07	NAPA	-8.0789782083889	2.48789134908163e-14	7.98280098228948e-13	ENSG00000105402	Sp09
11987	pairwise	Sp09D06-Sp09D07	IDS	-8.08122869095211	2.4514907379802e-14	7.88670375573893e-13	ENSG00000010404	Sp09
11988	pairwise	Sp09D06-Sp09D07	SCN1B	-8.09411494626698	2.25298215453137e-14	7.28643038072647e-13	ENSG00000105711	Sp09
11989	pairwise	Sp09D06-Sp09D07	RPH3A	-8.11921834285896	1.91082855799908e-14	6.19625440889623e-13	ENSG00000089169	Sp09
11990	pairwise	Sp09D06-Sp09D07	CTSB	-8.12563442133385	1.8319683757864e-14	5.97221690506366e-13	ENSG00000164733	Sp09
11991	pairwise	Sp09D06-Sp09D07	SYNPR	-8.17291913050525	1.34206262866521e-14	4.43424746903571e-13	ENSG00000163630	Sp09
11992	pairwise	Sp09D06-Sp09D07	ISCU	-8.18243216919299	1.26046291445802e-14	4.1759238832654e-13	ENSG00000136003	Sp09
11993	pairwise	Sp09D06-Sp09D07	RHEB	-8.18285906674302	1.25691855772227e-14	4.17549711091163e-13	ENSG00000106615	Sp09
11994	pairwise	Sp09D06-Sp09D07	PREPL	-8.19795284947051	1.13774503881859e-14	3.78990002712732e-13	ENSG00000138078	Sp09
11995	pairwise	Sp09D06-Sp09D07	ROCK2	-8.21704245060391	1.00291905964345e-14	3.34991407216973e-13	ENSG00000134318	Sp09
11996	pairwise	Sp09D06-Sp09D07	TSPAN13	-8.24164924745326	8.5221622251112e-15	2.8700670303577e-13	ENSG00000106537	Sp09
11997	pairwise	Sp09D06-Sp09D07	PPP2CA	-8.24752561097065	8.19680505300693e-15	2.76811993848093e-13	ENSG00000113575	Sp09
11998	pairwise	Sp09D06-Sp09D07	PPFIA3	-8.2843340642907	6.42097952318564e-15	2.18653132788146e-13	ENSG00000177380	Sp09
11999	pairwise	Sp09D06-Sp09D07	DDN	-8.2856676332963	6.36435535798088e-15	2.17330291204794e-13	ENSG00000181418	Sp09
12000	pairwise	Sp09D06-Sp09D07	RUNDC3A	-8.29255130647897	6.07983873209391e-15	2.0819615826288e-13	ENSG00000108309	Sp09
12001	pairwise	Sp09D06-Sp09D07	CADM3	-8.29267968953951	6.07465380624563e-15	2.0819615826288e-13	ENSG00000162706	Sp09
12002	pairwise	Sp09D06-Sp09D07	TUBB	-8.30140706887419	5.73226087463998e-15	1.97957314103033e-13	ENSG00000196230	Sp09
12003	pairwise	Sp09D06-Sp09D07	GABBR2	-8.32888183568645	4.77432390448862e-15	1.65343087060548e-13	ENSG00000136928	Sp09
12004	pairwise	Sp09D06-Sp09D07	BSCL2	-8.33461396502887	4.59542082031781e-15	1.59599487296549e-13	ENSG00000168000	Sp09
12005	pairwise	Sp09D06-Sp09D07	ATP1A3	-8.3386051018323	4.47479097452074e-15	1.56114277706319e-13	ENSG00000105409	Sp09
12006	pairwise	Sp09D06-Sp09D07	CHCHD10	-8.33980291124012	4.43920339390787e-15	1.55499316591758e-13	ENSG00000250479	Sp09
12007	pairwise	Sp09D06-Sp09D07	GRIN1	-8.3493598408948	4.16511996030693e-15	1.46317791709058e-13	ENSG00000176884	Sp09
12008	pairwise	Sp09D06-Sp09D07	ACOT7	-8.3602510857596	3.87315155810265e-15	1.36847623693078e-13	ENSG00000097021	Sp09
12009	pairwise	Sp09D06-Sp09D07	PPP2R1A	-8.36476091599651	3.75827291321995e-15	1.33173583664098e-13	ENSG00000105568	Sp09
12010	pairwise	Sp09D06-Sp09D07	PACSIN1	-8.36732330179312	3.69451127878232e-15	1.31294768555564e-13	ENSG00000124507	Sp09
12011	pairwise	Sp09D06-Sp09D07	PINK1	-8.37630727958384	3.47930271070224e-15	1.24007217604475e-13	ENSG00000158828	Sp09
12012	pairwise	Sp09D06-Sp09D07	NCALD	-8.38287657790782	3.32983977950625e-15	1.19376220834205e-13	ENSG00000104490	Sp09
12013	pairwise	Sp09D06-Sp09D07	FBXW7	-8.39073964325408	3.15928103467181e-15	1.13594737202538e-13	ENSG00000109670	Sp09
12014	pairwise	Sp09D06-Sp09D07	TSPYL4	-8.41621235947646	2.66399191028856e-15	9.66388756773819e-14	ENSG00000187189	Sp09
12015	pairwise	Sp09D06-Sp09D07	FXYD6	-8.41904915823542	2.61383441533804e-15	9.5101564665201e-14	ENSG00000137726	Sp09
12016	pairwise	Sp09D06-Sp09D07	GABRG2	-8.42876333783117	2.44905883442351e-15	8.93723708979923e-14	ENSG00000113327	Sp09
12017	pairwise	Sp09D06-Sp09D07	BMPR2	-8.43315288221056	2.3780174904078e-15	8.70397120366326e-14	ENSG00000204217	Sp09
12018	pairwise	Sp09D06-Sp09D07	ATP13A2	-8.44413229563007	2.20913683384772e-15	8.11011945759412e-14	ENSG00000159363	Sp09
12019	pairwise	Sp09D06-Sp09D07	NDUFA5	-8.4675811475319	1.88721132842298e-15	6.97013851660751e-14	ENSG00000128609	Sp09
12020	pairwise	Sp09D06-Sp09D07	PPP1R7	-8.49776762258825	1.54032897336563e-15	5.74101271323015e-14	ENSG00000115685	Sp09
12021	pairwise	Sp09D06-Sp09D07	STIM1	-8.50076721276894	1.50952123826986e-15	5.6433936201373e-14	ENSG00000167323	Sp09
12022	pairwise	Sp09D06-Sp09D07	GPRASP1	-8.51167364588033	1.40256248553216e-15	5.25960932074561e-14	ENSG00000198932	Sp09
12023	pairwise	Sp09D06-Sp09D07	IQSEC1	-8.55299738672497	1.06118665901197e-15	4.00401447729053e-14	ENSG00000144711	Sp09
12024	pairwise	Sp09D06-Sp09D07	MAPK10	-8.58562776111887	8.5098617036527e-16	3.25103310397357e-14	ENSG00000109339	Sp09
12025	pairwise	Sp09D06-Sp09D07	TESPA1	-8.59857756929688	7.79509915578275e-16	2.98730680813304e-14	ENSG00000135426	Sp09
12026	pairwise	Sp09D06-Sp09D07	SNRPN	-8.6119820931275	7.11788274740142e-16	2.73635586751517e-14	ENSG00000128739	Sp09
12027	pairwise	Sp09D06-Sp09D07	ADGRB2	-8.62595013739552	6.47419886426653e-16	2.50465446568539e-14	ENSG00000121753	Sp09
12028	pairwise	Sp09D06-Sp09D07	CAMKK2	-8.62707742065311	6.42483996454651e-16	2.49344979576448e-14	ENSG00000110931	Sp09
12029	pairwise	Sp09D06-Sp09D07	ATP2A2	-8.63068065359293	6.26955733293269e-16	2.44093434379306e-14	ENSG00000174437	Sp09
12030	pairwise	Sp09D06-Sp09D07	CLTC	-8.63111310466644	6.25117248260574e-16	2.44093434379306e-14	ENSG00000141367	Sp09
12031	pairwise	Sp09D06-Sp09D07	AMPH	-8.64493934105306	5.69071716433952e-16	2.22977619660419e-14	ENSG00000078053	Sp09
12032	pairwise	Sp09D06-Sp09D07	TPI1	-8.68918902530796	4.21091876819695e-16	1.67137928380544e-14	ENSG00000111669	Sp09
12033	pairwise	Sp09D06-Sp09D07	EIF4A2	-8.70297695144711	3.83311554841128e-16	1.52637907424521e-14	ENSG00000156976	Sp09
12034	pairwise	Sp09D06-Sp09D07	HSP90AB1	-8.71435292603941	3.5468520504517e-16	1.41700216721477e-14	ENSG00000096384	Sp09
12035	pairwise	Sp09D06-Sp09D07	HSPA12A	-8.7503273518084	2.77392081365635e-16	1.12288681943539e-14	ENSG00000165868	Sp09
12036	pairwise	Sp09D06-Sp09D07	CACNB3	-8.75342816334926	2.71570213640872e-16	1.10297204709623e-14	ENSG00000167535	Sp09
12037	pairwise	Sp09D06-Sp09D07	G3BP2	-8.75382199896342	2.70839498797375e-16	1.10297204709623e-14	ENSG00000138757	Sp09
12038	pairwise	Sp09D06-Sp09D07	PRKCE	-8.7601233903074	2.59409634546832e-16	1.06062969308864e-14	ENSG00000171132	Sp09
12039	pairwise	Sp09D06-Sp09D07	KCNA2	-8.77394927384997	2.35979962944217e-16	9.68072163420486e-15	ENSG00000177301	Sp09
12040	pairwise	Sp09D06-Sp09D07	OPTN	-8.78307241967495	2.21681406748538e-16	9.15559188344892e-15	ENSG00000123240	Sp09
12041	pairwise	Sp09D06-Sp09D07	ATP1A1	-8.78790520542164	2.14458585625849e-16	8.94797341049832e-15	ENSG00000163399	Sp09
12042	pairwise	Sp09D06-Sp09D07	DOCK3	-8.79081950402874	2.10216316474234e-16	8.80100845512847e-15	ENSG00000088538	Sp09
12043	pairwise	Sp09D06-Sp09D07	PFKP	-8.81033276539883	1.83877894047736e-16	7.74696640836442e-15	ENSG00000067057	Sp09
12044	pairwise	Sp09D06-Sp09D07	HSPA8	-8.81701951804302	1.75627309229324e-16	7.42921749248611e-15	ENSG00000109971	Sp09
12045	pairwise	Sp09D06-Sp09D07	HPCA	-8.82520447394893	1.66026298833651e-16	7.0474704973659e-15	ENSG00000121905	Sp09
12046	pairwise	Sp09D06-Sp09D07	NCDN	-8.84072718402692	1.49225060108665e-16	6.37858867072876e-15	ENSG00000020129	Sp09
12047	pairwise	Sp09D06-Sp09D07	C9orf16	-8.87610614567521	1.16971546455771e-16	5.01746370323437e-15	ENSG00000171159	Sp09
12048	pairwise	Sp09D06-Sp09D07	CCND2	-8.87830929841982	1.15209161118324e-16	4.95926758687153e-15	ENSG00000118971	Sp09
12049	pairwise	Sp09D06-Sp09D07	MTCH1	-8.90112394508701	9.84378871129965e-17	4.2673871275049e-15	ENSG00000137409	Sp09
12050	pairwise	Sp09D06-Sp09D07	NCKAP1	-8.90613718588814	9.50904297210966e-17	4.13694129302636e-15	ENSG00000061676	Sp09
12051	pairwise	Sp09D06-Sp09D07	CERS6	-8.93848251703296	7.60483339691103e-17	3.34421180853372e-15	ENSG00000172292	Sp09
12052	pairwise	Sp09D06-Sp09D07	PCMT1	-8.94098004830954	7.47461540352448e-17	3.29881492086956e-15	ENSG00000120265	Sp09
12053	pairwise	Sp09D06-Sp09D07	FBXL16	-8.95954718311222	6.57344310450009e-17	2.92219425281868e-15	ENSG00000127585	Sp09
12054	pairwise	Sp09D06-Sp09D07	SYP	-8.98735222130698	5.42159817511687e-17	2.44572094800014e-15	ENSG00000102003	Sp09
12055	pairwise	Sp09D06-Sp09D07	SEPTIN3	-8.98801725692119	5.39665475122237e-17	2.44348534569235e-15	ENSG00000100167	Sp09
12056	pairwise	Sp09D06-Sp09D07	PLD3	-8.99019731812685	5.31568292432393e-17	2.41577039962305e-15	ENSG00000105223	Sp09
12057	pairwise	Sp09D06-Sp09D07	CKB	-9.09312873405923	2.59814918218567e-17	1.20312021788711e-15	ENSG00000166165	Sp09
12058	pairwise	Sp09D06-Sp09D07	SYN1	-9.09932122350401	2.48830901994347e-17	1.15663793797753e-15	ENSG00000008056	Sp09
12059	pairwise	Sp09D06-Sp09D07	PNMA2	-9.10520876182686	2.38815514029656e-17	1.11432048053914e-15	ENSG00000240694	Sp09
12060	pairwise	Sp09D06-Sp09D07	GRIN2A	-9.12718679611766	2.04837501058167e-17	9.66848822562196e-16	ENSG00000183454	Sp09
12061	pairwise	Sp09D06-Sp09D07	GABRD	-9.13357154956147	1.95898698419475e-17	9.2824092565042e-16	ENSG00000187730	Sp09
12062	pairwise	Sp09D06-Sp09D07	SLC12A5	-9.13432044520833	1.94875927022802e-17	9.26987629515079e-16	ENSG00000124140	Sp09
12063	pairwise	Sp09D06-Sp09D07	SNN	-9.18768052487888	1.34135370412363e-17	6.43060746388681e-16	ENSG00000184602	Sp09
12064	pairwise	Sp09D06-Sp09D07	CX3CL1	-9.25075380796817	8.61408106058909e-18	4.17885480022625e-16	ENSG00000006210	Sp09
12065	pairwise	Sp09D06-Sp09D07	VAMP2	-9.25527770714743	8.34429133622097e-18	4.06410205519129e-16	ENSG00000220205	Sp09
12066	pairwise	Sp09D06-Sp09D07	RNF11	-9.25543987073122	8.33477777803107e-18	4.06410205519129e-16	ENSG00000123091	Sp09
12067	pairwise	Sp09D06-Sp09D07	SMIM32	-9.30249480102061	5.98354302508801e-18	2.96149042436036e-16	ENSG00000271824	Sp09
12068	pairwise	Sp09D06-Sp09D07	PIP5K1C	-9.30718895966185	5.78869107178954e-18	2.88843870827049e-16	ENSG00000186111	Sp09
12069	pairwise	Sp09D06-Sp09D07	OXR1	-9.31158934015882	5.61175906793453e-18	2.81162928711064e-16	ENSG00000164830	Sp09
12070	pairwise	Sp09D06-Sp09D07	PHYHIP	-9.32062999291147	5.2649205596231e-18	2.6487100346252e-16	ENSG00000168490	Sp09
12071	pairwise	Sp09D06-Sp09D07	NDRG3	-9.34742387060421	4.35713112055344e-18	2.20107140284156e-16	ENSG00000101079	Sp09
12072	pairwise	Sp09D06-Sp09D07	PTMS	-9.36258570764615	3.91418706471469e-18	1.98551605253681e-16	ENSG00000159335	Sp09
12073	pairwise	Sp09D06-Sp09D07	RTN3	-9.36757186821753	3.77852453879877e-18	1.92490038251024e-16	ENSG00000133318	Sp09
12074	pairwise	Sp09D06-Sp09D07	DMTN	-9.38037276780667	3.45124275227524e-18	1.77274969103213e-16	ENSG00000158856	Sp09
12075	pairwise	Sp09D06-Sp09D07	NDRG4	-9.38937834282177	3.23801946997747e-18	1.67732152629129e-16	ENSG00000103034	Sp09
12076	pairwise	Sp09D06-Sp09D07	ENSA	-9.39665103244502	3.07541440765035e-18	1.59986983546917e-16	ENSG00000143420	Sp09
12077	pairwise	Sp09D06-Sp09D07	BTBD8	-9.41764241579097	2.65017171376671e-18	1.390487090163e-16	ENSG00000189195	Sp09
12078	pairwise	Sp09D06-Sp09D07	PRKAR1B	-9.43240290681458	2.38664585707862e-18	1.26306258020719e-16	ENSG00000188191	Sp09
12079	pairwise	Sp09D06-Sp09D07	PTPRN	-9.43859232858544	2.2840452285365e-18	1.21401969212429e-16	ENSG00000054356	Sp09
12080	pairwise	Sp09D06-Sp09D07	NAP1L5	-9.46426065717366	1.90327506558687e-18	1.02050603845612e-16	ENSG00000177432	Sp09
12081	pairwise	Sp09D06-Sp09D07	SLC22A17	-9.46497063592459	1.89369223164226e-18	1.01984086043289e-16	ENSG00000092096	Sp09
12082	pairwise	Sp09D06-Sp09D07	ATP5F1B	-9.48110617565154	1.6883715376779e-18	9.13289471155415e-17	ENSG00000110955	Sp09
12083	pairwise	Sp09D06-Sp09D07	MFSD4A	-9.48662501638057	1.62334836505617e-18	8.82019278347184e-17	ENSG00000174514	Sp09
12084	pairwise	Sp09D06-Sp09D07	FAM49A	-9.51025420146124	1.37193152377162e-18	7.48743878486964e-17	ENSG00000197872	Sp09
12085	pairwise	Sp09D06-Sp09D07	SPRYD3	-9.52862860525882	1.20350223017544e-18	6.59767478201558e-17	ENSG00000167778	Sp09
12086	pairwise	Sp09D06-Sp09D07	NAP1L2	-9.55595504440699	9.90269233995173e-19	5.45317179531125e-17	ENSG00000186462	Sp09
12087	pairwise	Sp09D06-Sp09D07	GLS	-9.5668506489612	9.16121815176313e-19	5.0676874165296e-17	ENSG00000115419	Sp09
12088	pairwise	Sp09D06-Sp09D07	NGRN	-9.57133240750546	8.87247768198379e-19	4.93027453010236e-17	ENSG00000182768	Sp09
12089	pairwise	Sp09D06-Sp09D07	SCAMP5	-9.59949370627942	7.2540999077106e-19	4.06795281521844e-17	ENSG00000198794	Sp09
12090	pairwise	Sp09D06-Sp09D07	LY6E	-9.61294070538588	6.58839371965832e-19	3.72884783438995e-17	ENSG00000160932	Sp09
12091	pairwise	Sp09D06-Sp09D07	AK5	-9.62196193859549	6.17617337758411e-19	3.52821119350307e-17	ENSG00000154027	Sp09
12092	pairwise	Sp09D06-Sp09D07	RTN4R	-9.64062703923778	5.40287408643002e-19	3.10094533833836e-17	ENSG00000040608	Sp09
12093	pairwise	Sp09D06-Sp09D07	MTPN	-9.65081407462539	5.02222901254018e-19	2.89607309803319e-17	ENSG00000105887	Sp09
12094	pairwise	Sp09D06-Sp09D07	SERPINI1	-9.66102931053721	4.66729419634691e-19	2.70415504977919e-17	ENSG00000163536	Sp09
12095	pairwise	Sp09D06-Sp09D07	SULT4A1	-9.68329339879283	3.97773985535792e-19	2.32669233166271e-17	ENSG00000130540	Sp09
12096	pairwise	Sp09D06-Sp09D07	GABRA1	-9.6922560318538	3.72963964898559e-19	2.19205984177158e-17	ENSG00000022355	Sp09
12097	pairwise	Sp09D06-Sp09D07	CPE	-9.70062559140678	3.51186410466792e-19	2.07403568500316e-17	ENSG00000109472	Sp09
12098	pairwise	Sp09D06-Sp09D07	NUDT4	-9.7048198130895	3.40753124153895e-19	2.02218783630164e-17	ENSG00000173598	Sp09
12099	pairwise	Sp09D06-Sp09D07	APLP2	-9.70645592514792	3.36767253386801e-19	2.00828276714812e-17	ENSG00000084234	Sp09
12100	pairwise	Sp09D06-Sp09D07	KIF3C	-9.72789254737627	2.88630601809912e-19	1.72966132702264e-17	ENSG00000084731	Sp09
12101	pairwise	Sp09D06-Sp09D07	CNTN1	-9.76523202358647	2.20548024665416e-19	1.34139283658443e-17	ENSG00000018236	Sp09
12102	pairwise	Sp09D06-Sp09D07	SLC4A10	-9.77732579503913	2.02124054340733e-19	1.23548328215773e-17	ENSG00000144290	Sp09
12103	pairwise	Sp09D06-Sp09D07	CRMP1	-9.77786627169389	2.01337378981495e-19	1.23548328215773e-17	ENSG00000072832	Sp09
12104	pairwise	Sp09D06-Sp09D07	PKM	-9.81522601178742	1.53729557390666e-19	9.49163555101462e-18	ENSG00000067225	Sp09
12105	pairwise	Sp09D06-Sp09D07	GHITM	-9.82948491567536	1.38671478481815e-19	8.60537474335121e-18	ENSG00000165678	Sp09
12106	pairwise	Sp09D06-Sp09D07	PGAM1	-9.83784076860567	1.30538362191595e-19	8.14199733567473e-18	ENSG00000171314	Sp09
12107	pairwise	Sp09D06-Sp09D07	NSG1	-9.874069073001	1.0041962252087e-19	6.29553787342377e-18	ENSG00000168824	Sp09
12108	pairwise	Sp09D06-Sp09D07	DIRAS2	-9.8788129708644	9.70259648968309e-20	6.11413619001937e-18	ENSG00000165023	Sp09
12109	pairwise	Sp09D06-Sp09D07	UGP2	-9.89330944847712	8.73461000547362e-20	5.56148996442265e-18	ENSG00000169764	Sp09
12110	pairwise	Sp09D06-Sp09D07	NEFM	-9.89845635075379	8.41454660427257e-20	5.41409643353853e-18	ENSG00000104722	Sp09
12111	pairwise	Sp09D06-Sp09D07	NRXN1	-9.91743799357536	7.33173718502922e-20	4.74235381412604e-18	ENSG00000179915	Sp09
12112	pairwise	Sp09D06-Sp09D07	CELF4	-9.9188811376189	7.25531977193987e-20	4.71788745808324e-18	ENSG00000101489	Sp09
12113	pairwise	Sp09D06-Sp09D07	BEX5	-9.93524014297056	6.44251759189057e-20	4.2117528107413e-18	ENSG00000184515	Sp09
12114	pairwise	Sp09D06-Sp09D07	SNCA	-9.93643926260275	6.38663082879282e-20	4.19766461731141e-18	ENSG00000145335	Sp09
12115	pairwise	Sp09D06-Sp09D07	ATP6V1A	-9.94397354450126	6.04634666729549e-20	3.99549124365878e-18	ENSG00000114573	Sp09
12116	pairwise	Sp09D06-Sp09D07	ATP6V1G2	-10.0026381599079	3.94529971472863e-20	2.67691700011802e-18	ENSG00000213760	Sp09
12117	pairwise	Sp09D06-Sp09D07	NRCAM	-10.0144065686153	3.62100765213503e-20	2.48689991839049e-18	ENSG00000091129	Sp09
12118	pairwise	Sp09D06-Sp09D07	CNTNAP1	-10.0616018365036	2.56599985396173e-20	1.78234933037967e-18	ENSG00000108797	Sp09
12119	pairwise	Sp09D06-Sp09D07	GNAS	-10.0906941985816	2.07447965223103e-20	1.45750079014508e-18	ENSG00000087460	Sp09
12120	pairwise	Sp09D06-Sp09D07	STMN3	-10.0958979851148	1.99700493004086e-20	1.41117833929188e-18	ENSG00000197457	Sp09
12121	pairwise	Sp09D06-Sp09D07	TMEM130	-10.098582938478	1.95816319190192e-20	1.39177587331401e-18	ENSG00000166448	Sp09
12122	pairwise	Sp09D06-Sp09D07	CHL1	-10.0986774783389	1.95680931404498e-20	1.39177587331401e-18	ENSG00000134121	Sp09
12123	pairwise	Sp09D06-Sp09D07	MLLT11	-10.1110335064974	1.78764121139809e-20	1.2931309946356e-18	ENSG00000213190	Sp09
12124	pairwise	Sp09D06-Sp09D07	SPARCL1	-10.1608377272612	1.24107519316526e-20	9.08511630924866e-19	ENSG00000152583	Sp09
12125	pairwise	Sp09D06-Sp09D07	GABARAPL1	-10.1724172417694	1.13999996541438e-20	8.39548167300654e-19	ENSG00000139112	Sp09
12126	pairwise	Sp09D06-Sp09D07	TSC22D1	-10.1964522739544	9.55591473048326e-21	7.08006409576714e-19	ENSG00000102804	Sp09
12127	pairwise	Sp09D06-Sp09D07	SPTAN1	-10.2287786194152	7.53507209783491e-21	5.68618866642172e-19	ENSG00000197694	Sp09
12128	pairwise	Sp09D06-Sp09D07	EGR3	-10.2348626471201	7.20530694919206e-21	5.47111040086167e-19	ENSG00000179388	Sp09
12129	pairwise	Sp09D06-Sp09D07	GPI	-10.2459784151354	6.63944789843705e-21	5.07295315989956e-19	ENSG00000105220	Sp09
12130	pairwise	Sp09D06-Sp09D07	TUBB3	-10.2910458928955	4.76385895798934e-21	3.70943794658724e-19	ENSG00000258947	Sp09
12131	pairwise	Sp09D06-Sp09D07	GOT1	-10.3028695674546	4.36608529207778e-21	3.42149953177249e-19	ENSG00000120053	Sp09
12132	pairwise	Sp09D06-Sp09D07	FKBP1A	-10.3228838495922	3.76664320464248e-21	2.99007877771132e-19	ENSG00000088832	Sp09
12133	pairwise	Sp09D06-Sp09D07	MEF2C	-10.3540619984442	2.99186611355405e-21	2.39055968877113e-19	ENSG00000081189	Sp09
12134	pairwise	Sp09D06-Sp09D07	NDFIP1	-10.4443825848028	1.53300151513553e-21	1.24112208758489e-19	ENSG00000131507	Sp09
12135	pairwise	Sp09D06-Sp09D07	ANXA6	-10.4700225967233	1.26743234135478e-21	1.03295735820415e-19	ENSG00000197043	Sp09
12136	pairwise	Sp09D06-Sp09D07	DNM1	-10.4797957615207	1.17872576225691e-21	9.67108888831589e-20	ENSG00000106976	Sp09
12137	pairwise	Sp09D06-Sp09D07	SCG5	-10.4827542497343	1.15311164111621e-21	9.52485798151734e-20	ENSG00000166922	Sp09
12138	pairwise	Sp09D06-Sp09D07	ATP6V1H	-10.5159933688805	9.00742010620196e-22	7.49086468015776e-20	ENSG00000047249	Sp09
12139	pairwise	Sp09D06-Sp09D07	PRRT2	-10.5190211910402	8.80688610066567e-22	7.37425908086561e-20	ENSG00000167371	Sp09
12140	pairwise	Sp09D06-Sp09D07	ATP5F1A	-10.539830952174	7.54380026598311e-22	6.44915791969535e-20	ENSG00000152234	Sp09
12141	pairwise	Sp09D06-Sp09D07	KALRN	-10.5433864878157	7.34679397796212e-22	6.33356893580021e-20	ENSG00000160145	Sp09
12142	pairwise	Sp09D06-Sp09D07	WASF1	-10.5500023220453	6.9937483065343e-22	6.12448275220132e-20	ENSG00000112290	Sp09
12143	pairwise	Sp09D06-Sp09D07	NRGN	-10.5609291820418	6.44724405406703e-22	5.71141728702677e-20	ENSG00000154146	Sp09
12144	pairwise	Sp09D06-Sp09D07	SYNGR3	-10.5844548590566	5.41063466919736e-22	4.82810283437501e-20	ENSG00000127561	Sp09
12145	pairwise	Sp09D06-Sp09D07	STX1B	-10.683959096627	2.57371536705423e-22	2.36568950092014e-20	ENSG00000099365	Sp09
12146	pairwise	Sp09D06-Sp09D07	DOC2A	-10.748796568212	1.5837678465029e-22	1.47798182622122e-20	ENSG00000149927	Sp09
12147	pairwise	Sp09D06-Sp09D07	CDK5R1	-10.8110904718265	9.92327169011057e-23	9.47749971965639e-21	ENSG00000176749	Sp09
12148	pairwise	Sp09D06-Sp09D07	TMSB10	-10.8126972972099	9.80419773972136e-23	9.4375053045743e-21	ENSG00000034510	Sp09
12149	pairwise	Sp09D06-Sp09D07	LZTS3	-10.8187863369005	9.36573615508882e-23	9.08699400761593e-21	ENSG00000088899	Sp09
12150	pairwise	Sp09D06-Sp09D07	RAB6B	-10.8614313900935	6.79621235254626e-23	6.70029806531275e-21	ENSG00000154917	Sp09
12151	pairwise	Sp09D06-Sp09D07	UBE2QL1	-10.8824745490748	5.8005540919581e-23	5.76518485969006e-21	ENSG00000215218	Sp09
12152	pairwise	Sp09D06-Sp09D07	FXYD7	-10.8982400418044	5.15104632261868e-23	5.16160174541093e-21	ENSG00000221946	Sp09
12153	pairwise	Sp09D06-Sp09D07	DLGAP1	-10.938872886188	3.7918426316309e-23	3.96198941638357e-21	ENSG00000170579	Sp09
12154	pairwise	Sp09D06-Sp09D07	NAPB	-10.944904585639	3.6231445644198e-23	3.81835709483035e-21	ENSG00000125814	Sp09
12155	pairwise	Sp09D06-Sp09D07	STMN2	-10.9555067888789	3.34453028349965e-23	3.58656865927923e-21	ENSG00000104435	Sp09
12156	pairwise	Sp09D06-Sp09D07	MRTFB	-10.960992360989	3.20885872892309e-23	3.47153079301635e-21	ENSG00000186260	Sp09
12157	pairwise	Sp09D06-Sp09D07	CAMK2A	-11.0746131423771	1.35875304224243e-23	1.5100687219467e-21	ENSG00000070808	Sp09
12158	pairwise	Sp09D06-Sp09D07	EEF1A2	-11.0803417942023	1.30103370902565e-23	1.45918688925125e-21	ENSG00000101210	Sp09
12159	pairwise	Sp09D06-Sp09D07	SH3GL2	-11.0944855506391	1.16877174433829e-23	1.32298468282737e-21	ENSG00000107295	Sp09
12160	pairwise	Sp09D06-Sp09D07	ATP6V1B2	-11.1008136635433	1.1140176756176e-23	1.27279122284347e-21	ENSG00000147416	Sp09
12161	pairwise	Sp09D06-Sp09D07	NGEF	-11.1285214537721	9.02831308116006e-24	1.04123705110549e-21	ENSG00000066248	Sp09
12162	pairwise	Sp09D06-Sp09D07	TOLLIP	-11.1479385557545	7.7909361531093e-24	9.07087566397726e-22	ENSG00000078902	Sp09
12163	pairwise	Sp09D06-Sp09D07	SNCB	-11.175065534907	6.3400243909801e-24	7.52493186210987e-22	ENSG00000074317	Sp09
12164	pairwise	Sp09D06-Sp09D07	LDHA	-11.246018118953	3.69537423342665e-24	4.51759500036408e-22	ENSG00000134333	Sp09
12165	pairwise	Sp09D06-Sp09D07	PPP3CB	-11.3060502377611	2.33844524747631e-24	2.88762557074727e-22	ENSG00000107758	Sp09
12166	pairwise	Sp09D06-Sp09D07	CLSTN1	-11.3341969492902	1.88639042521843e-24	2.37743535549436e-22	ENSG00000171603	Sp09
12167	pairwise	Sp09D06-Sp09D07	HLF	-11.3897515836589	1.23387324711862e-24	1.57126046312761e-22	ENSG00000108924	Sp09
12168	pairwise	Sp09D06-Sp09D07	PDP1	-11.4079814039302	1.07327573930952e-24	1.39582935245307e-22	ENSG00000164951	Sp09
12169	pairwise	Sp09D06-Sp09D07	SV2B	-11.4187667770555	9.88252667914178e-25	1.29907407153235e-22	ENSG00000185518	Sp09
12170	pairwise	Sp09D06-Sp09D07	MDH1	-11.4298130743852	9.08126725516437e-25	1.20672274124331e-22	ENSG00000014641	Sp09
12171	pairwise	Sp09D06-Sp09D07	CHGB	-11.4360369016479	8.65867569335836e-25	1.16497428878611e-22	ENSG00000089199	Sp09
12172	pairwise	Sp09D06-Sp09D07	TUBA1B	-11.4467269177589	7.97806562151486e-25	1.09586350812381e-22	ENSG00000123416	Sp09
12173	pairwise	Sp09D06-Sp09D07	MAP1B	-11.4842963990274	5.98222901798733e-25	8.4060631890684e-23	ENSG00000131711	Sp09
12174	pairwise	Sp09D06-Sp09D07	RBFOX3	-11.5036984273869	5.15515172518748e-25	7.41432115769612e-23	ENSG00000167281	Sp09
12175	pairwise	Sp09D06-Sp09D07	YWHAZ	-11.5153493247409	4.71433061995304e-25	6.8610347415388e-23	ENSG00000164924	Sp09
12176	pairwise	Sp09D06-Sp09D07	ENO2	-11.5358143751152	4.02902601971795e-25	5.93431844470505e-23	ENSG00000111674	Sp09
12177	pairwise	Sp09D06-Sp09D07	CADPS	-11.5714432590124	3.06438365451721e-25	4.56854758249669e-23	ENSG00000163618	Sp09
12178	pairwise	Sp09D06-Sp09D07	CTXN1	-11.5742830085558	2.99823040192976e-25	4.5251069955051e-23	ENSG00000178531	Sp09
12179	pairwise	Sp09D06-Sp09D07	PGK1	-11.5876581144288	2.70529030982322e-25	4.13402175469861e-23	ENSG00000102144	Sp09
12180	pairwise	Sp09D06-Sp09D07	YWHAB	-11.5967629913323	2.52237373883123e-25	3.90329353888757e-23	ENSG00000166913	Sp09
12181	pairwise	Sp09D06-Sp09D07	CPLX2	-11.682160463969	1.30703749419999e-25	2.07513420345388e-23	ENSG00000145920	Sp09
12182	pairwise	Sp09D06-Sp09D07	CYFIP2	-11.6838354517091	1.29027292754839e-25	2.07513420345388e-23	ENSG00000055163	Sp09
12183	pairwise	Sp09D06-Sp09D07	CALM3	-11.7757980629973	6.34608650165907e-26	1.04839064165922e-23	ENSG00000160014	Sp09
12184	pairwise	Sp09D06-Sp09D07	NSF	-11.7872319002085	5.80953013045479e-26	9.7289734033986e-24	ENSG00000073969	Sp09
12185	pairwise	Sp09D06-Sp09D07	SYN2	-11.888340873064	2.65716631067044e-26	4.70780552868784e-24	ENSG00000157152	Sp09
12186	pairwise	Sp09D06-Sp09D07	GPM6A	-11.8910961352065	2.60105586677096e-26	4.6761629369522e-24	ENSG00000150625	Sp09
12187	pairwise	Sp09D06-Sp09D07	GNG3	-11.9084460508559	2.27388508721356e-26	4.14899181957997e-24	ENSG00000162188	Sp09
12188	pairwise	Sp09D06-Sp09D07	BEX1	-11.9455557118424	1.70536660833993e-26	3.15880405862965e-24	ENSG00000133169	Sp09
12189	pairwise	Sp09D06-Sp09D07	ARPP19	-12.0067610907484	1.06047702981349e-26	2.00219402856719e-24	ENSG00000128989	Sp09
12190	pairwise	Sp09D06-Sp09D07	RTN1	-12.042460548552	8.03581535281138e-27	1.55933083631935e-24	ENSG00000139970	Sp09
12191	pairwise	Sp09D06-Sp09D07	THY1	-12.0716753424165	6.40280360316089e-27	1.26248829110713e-24	ENSG00000154096	Sp09
12192	pairwise	Sp09D06-Sp09D07	TMEM59L	-12.1265570458116	4.17695831805139e-27	8.51055257302971e-25	ENSG00000105696	Sp09
12193	pairwise	Sp09D06-Sp09D07	KLC1	-12.1276531714171	4.14145337604368e-27	8.51055257302971e-25	ENSG00000126214	Sp09
12194	pairwise	Sp09D06-Sp09D07	LMO4	-12.2093455402945	2.19080463827827e-27	4.61768736257791e-25	ENSG00000143013	Sp09
12195	pairwise	Sp09D06-Sp09D07	GAP43	-12.2451446735188	1.65677673582983e-27	3.55335010447714e-25	ENSG00000172020	Sp09
12196	pairwise	Sp09D06-Sp09D07	NPTX1	-12.3525901912531	7.15393498407591e-28	1.56172955679157e-25	ENSG00000171246	Sp09
12197	pairwise	Sp09D06-Sp09D07	CALM1	-12.388493698844	5.40127599231802e-28	1.20055634556523e-25	ENSG00000198668	Sp09
12198	pairwise	Sp09D06-Sp09D07	PRKCB	-12.4178987492789	4.29016551666292e-28	9.89364219365992e-26	ENSG00000166501	Sp09
12199	pairwise	Sp09D06-Sp09D07	RGS4	-12.4844840461817	2.5454900153425e-28	5.98434912260809e-26	ENSG00000117152	Sp09
12200	pairwise	Sp09D06-Sp09D07	NEFL	-12.4960949029029	2.32386273620265e-28	5.57043567648577e-26	ENSG00000277586	Sp09
12201	pairwise	Sp09D06-Sp09D07	TSPAN7	-12.5256690339073	1.84249106202703e-28	4.50489064665609e-26	ENSG00000156298	Sp09
12202	pairwise	Sp09D06-Sp09D07	UCHL1	-12.6244980717639	8.47503125059498e-29	2.15848452163591e-26	ENSG00000154277	Sp09
12203	pairwise	Sp09D06-Sp09D07	CREG2	-12.7107329099036	4.29899475971261e-29	1.11819597739333e-26	ENSG00000175874	Sp09
12204	pairwise	Sp09D06-Sp09D07	YWHAG	-12.7195583400477	4.01027431821462e-29	1.06577399000378e-26	ENSG00000170027	Sp09
12205	pairwise	Sp09D06-Sp09D07	MOAP1	-12.7660152140503	2.78076479356028e-29	7.55441102250542e-27	ENSG00000165943	Sp09
12206	pairwise	Sp09D06-Sp09D07	RAB3A	-12.806558204376	2.01973258792222e-29	5.61164338348845e-27	ENSG00000105649	Sp09
12207	pairwise	Sp09D06-Sp09D07	SYT4	-12.8771627360681	1.15673015256032e-29	3.44903075976828e-27	ENSG00000132872	Sp09
12208	pairwise	Sp09D06-Sp09D07	STXBP1	-12.9249834654565	7.92729979343777e-30	2.48490358909684e-27	ENSG00000136854	Sp09
12209	pairwise	Sp09D06-Sp09D07	MAP2K1	-12.9273356070369	7.78126479642427e-30	2.48490358909684e-27	ENSG00000169032	Sp09
12210	pairwise	Sp09D06-Sp09D07	PI4KA	-12.9513773971568	6.4342164015587e-30	2.12589987862311e-27	ENSG00000241973	Sp09
12211	pairwise	Sp09D06-Sp09D07	ATP2B1	-12.9973795215103	4.47144196333471e-30	1.51842716671575e-27	ENSG00000070961	Sp09
12212	pairwise	Sp09D06-Sp09D07	YWHAH	-13.0636705699835	2.64544003341598e-30	9.24014411671724e-28	ENSG00000128245	Sp09
12213	pairwise	Sp09D06-Sp09D07	CHN1	-13.1703482546434	1.13554417781829e-30	4.33813361682142e-28	ENSG00000128656	Sp09
12214	pairwise	Sp09D06-Sp09D07	DKK3	-13.48186790843	9.53990377128557e-32	3.88751078679887e-29	ENSG00000050165	Sp09
12215	pairwise	Sp09D06-Sp09D07	SLC17A7	-13.5849794421681	4.19343711679398e-32	1.7677506466485e-29	ENSG00000104888	Sp09
12216	pairwise	Sp09D06-Sp09D07	TUBB2A	-13.6974817391435	1.70843550302205e-32	7.45915143730163e-30	ENSG00000137267	Sp09
12217	pairwise	Sp09D06-Sp09D07	OLFM1	-13.7934407630124	7.93581056703209e-33	3.73135708392182e-30	ENSG00000130558	Sp09
12218	pairwise	Sp09D06-Sp09D07	PPP3CA	-13.9724958118669	1.89383341213307e-33	9.64671394305282e-31	ENSG00000138814	Sp09
12219	pairwise	Sp09D06-Sp09D07	SYT1	-14.0066684484664	1.44033521609663e-33	7.6556947899049e-31	ENSG00000067715	Sp09
12220	pairwise	Sp09D06-Sp09D07	VSNL1	-14.0114344627902	1.38637529886044e-33	7.6556947899049e-31	ENSG00000163032	Sp09
12221	pairwise	Sp09D06-Sp09D07	ENC1	-14.0509046985201	1.01046519570651e-33	5.88235096072006e-31	ENSG00000171617	Sp09
12222	pairwise	Sp09D06-Sp09D07	NPTN	-14.0592460431647	9.45119250094452e-34	5.77704141620234e-31	ENSG00000156642	Sp09
12223	pairwise	Sp09D06-Sp09D07	SNAP25	-14.3340892828126	1.04152134550711e-34	6.70136760464442e-32	ENSG00000132639	Sp09
12224	pairwise	Sp09D06-Sp09D07	BASP1	-14.9760556178492	5.93567263538313e-37	6.12188436046217e-34	ENSG00000176788	Sp09
12225	pairwise	Sp09D06-Sp09D07	CCK	-16.7879680681678	2.62516543005715e-43	1.06975491274829e-39	ENSG00000187094	Sp09
1	pairwise	Sp09D06-Sp09D08	PLP1	22.5055191991888	6.65842572525588e-63	8.13992544912531e-59	ENSG00000123560	Sp09
2	pairwise	Sp09D06-Sp09D08	GSN	20.8657434633678	2.09259041452582e-57	6.39547945439455e-54	ENSG00000148180	Sp09
3	pairwise	Sp09D06-Sp09D08	SELENOP	20.2068064012295	3.65206099225415e-55	8.61410065834029e-52	ENSG00000250722	Sp09
4	pairwise	Sp09D06-Sp09D08	RNASE1	20.1881939383087	4.22777946421609e-55	8.61410065834029e-52	ENSG00000129538	Sp09
5	pairwise	Sp09D06-Sp09D08	CNP	20.0287685626778	1.4832064512199e-54	2.59031412373761e-51	ENSG00000173786	Sp09
6	pairwise	Sp09D06-Sp09D08	CLDND1	19.8403828350535	6.55448072547486e-54	1.00160658586163e-50	ENSG00000080822	Sp09
7	pairwise	Sp09D06-Sp09D08	PLEKHB1	19.6119741942525	3.98758673876525e-53	5.4164719868228e-50	ENSG00000021300	Sp09
8	pairwise	Sp09D06-Sp09D08	DBNDD2	19.1967291821417	1.07388638196912e-51	1.31282610195725e-48	ENSG00000244274	Sp09
9	pairwise	Sp09D06-Sp09D08	PAQR6	19.180329065205	1.2233860977261e-51	1.35962682224559e-48	ENSG00000160781	Sp09
10	pairwise	Sp09D06-Sp09D08	PMP22	19.0025281342695	5.03262431473743e-51	5.12698602063876e-48	ENSG00000109099	Sp09
11	pairwise	Sp09D06-Sp09D08	QKI	18.9717177987404	6.43179677648669e-51	6.04836273788844e-48	ENSG00000112531	Sp09
12	pairwise	Sp09D06-Sp09D08	SOX2-OT	18.3909309969122	6.63454701507486e-49	5.40715581728601e-46	ENSG00000242808	Sp09
13	pairwise	Sp09D06-Sp09D08	S100B	18.2171878954617	2.66642488795588e-48	2.03731526595379e-45	ENSG00000160307	Sp09
14	pairwise	Sp09D06-Sp09D08	GPRC5B	17.8562117763867	4.82385739642055e-47	3.46892098066125e-44	ENSG00000167191	Sp09
15	pairwise	Sp09D06-Sp09D08	AIF1L	17.6642949767325	2.25476086486385e-46	1.53135842072003e-43	ENSG00000126878	Sp09
16	pairwise	Sp09D06-Sp09D08	ABCA2	17.5692819421438	4.84089011637848e-46	2.95899408363634e-43	ENSG00000107331	Sp09
17	pairwise	Sp09D06-Sp09D08	GFAP	17.2813945628879	4.91288604866195e-45	2.86000152118535e-42	ENSG00000131095	Sp09
18	pairwise	Sp09D06-Sp09D08	TF	17.2196405442996	8.07973499038088e-45	4.4897618298821e-42	ENSG00000091513	Sp09
19	pairwise	Sp09D06-Sp09D08	CSRP1	16.947376131944	7.25477452371445e-44	3.85607037184387e-41	ENSG00000159176	Sp09
20	pairwise	Sp09D06-Sp09D08	PTGDS	16.8785859499767	1.26361749825387e-43	6.43655163173066e-41	ENSG00000107317	Sp09
21	pairwise	Sp09D06-Sp09D08	APOD	16.8014301127051	2.35492883762121e-43	1.13806587351397e-40	ENSG00000189058	Sp09
22	pairwise	Sp09D06-Sp09D08	MBP	16.798030490021	2.42042639765753e-43	1.13806587351397e-40	ENSG00000197971	Sp09
23	pairwise	Sp09D06-Sp09D08	SPP1	16.7611851492935	3.25855596440224e-43	1.47540172832657e-40	ENSG00000118785	Sp09
24	pairwise	Sp09D06-Sp09D08	PTMA	16.629853782426	9.40616410393724e-43	3.96518469553906e-40	ENSG00000187514	Sp09
25	pairwise	Sp09D06-Sp09D08	PLAAT3	15.6719248151102	2.15784768716349e-39	7.12964539880368e-37	ENSG00000176485	Sp09
26	pairwise	Sp09D06-Sp09D08	AMER2	15.5326787127624	6.64487986082983e-39	2.08291426406781e-36	ENSG00000165566	Sp09
27	pairwise	Sp09D06-Sp09D08	MAG	14.8792262061169	1.29559042723871e-36	3.36991339850919e-34	ENSG00000105695	Sp09
28	pairwise	Sp09D06-Sp09D08	PPP1R14A	14.8301914787074	1.92344401942008e-36	4.89877148696052e-34	ENSG00000167641	Sp09
29	pairwise	Sp09D06-Sp09D08	LHPP	14.7727794308995	3.05462261703945e-36	7.32211009672693e-34	ENSG00000107902	Sp09
30	pairwise	Sp09D06-Sp09D08	ENPP2	14.5883596466972	1.34833979113234e-35	3.05249147159127e-33	ENSG00000136960	Sp09
31	pairwise	Sp09D06-Sp09D08	MOBP	14.5371457544699	2.03586826067374e-35	4.52517990667936e-33	ENSG00000168314	Sp09
32	pairwise	Sp09D06-Sp09D08	LINC00844	14.4544291972274	3.95960417534769e-35	8.49230895502202e-33	ENSG00000237949	Sp09
33	pairwise	Sp09D06-Sp09D08	PLLP	14.4290625168192	4.85531465254208e-35	1.02338313150564e-32	ENSG00000102934	Sp09
34	pairwise	Sp09D06-Sp09D08	SCD	14.4142326429549	5.47000160597593e-35	1.13340287513654e-32	ENSG00000099194	Sp09
35	pairwise	Sp09D06-Sp09D08	CRYAB	14.1949851731124	3.18205994869787e-34	5.89404285951991e-32	ENSG00000109846	Sp09
36	pairwise	Sp09D06-Sp09D08	ERMN	13.9921478404695	1.61801221399597e-33	2.86669555305807e-31	ENSG00000136541	Sp09
37	pairwise	Sp09D06-Sp09D08	TTYH2	13.9377595866669	2.50116076592299e-33	4.30657610752233e-31	ENSG00000141540	Sp09
38	pairwise	Sp09D06-Sp09D08	SLC44A1	13.9293487334518	2.67537996967467e-33	4.54257224017679e-31	ENSG00000070214	Sp09
39	pairwise	Sp09D06-Sp09D08	LAMP2	13.9034324115533	3.29214955594519e-33	5.51322305773013e-31	ENSG00000005893	Sp09
40	pairwise	Sp09D06-Sp09D08	CNTN2	13.8309182450161	5.88087427332072e-33	9.58582506551277e-31	ENSG00000184144	Sp09
41	pairwise	Sp09D06-Sp09D08	TMEM144	13.8068724095546	7.12775056744455e-33	1.13120067811953e-30	ENSG00000164124	Sp09
42	pairwise	Sp09D06-Sp09D08	ELOVL1	13.8053078688359	7.21747671929027e-33	1.13120067811953e-30	ENSG00000066322	Sp09
43	pairwise	Sp09D06-Sp09D08	CERS2	13.7505050014343	1.11849389059698e-32	1.70919847656851e-30	ENSG00000143418	Sp09
44	pairwise	Sp09D06-Sp09D08	CLDN11	13.7449091036541	1.16964375825781e-32	1.74376767618314e-30	ENSG00000013297	Sp09
45	pairwise	Sp09D06-Sp09D08	SEMA3B	13.635519203618	2.80183911133371e-32	4.07767656381602e-30	ENSG00000012171	Sp09
46	pairwise	Sp09D06-Sp09D08	CD9	13.5169110849544	7.21561335982051e-32	1.02570782934658e-29	ENSG00000010278	Sp09
47	pairwise	Sp09D06-Sp09D08	H3F3B	13.4958859697222	8.53177013937287e-32	1.18523738583902e-29	ENSG00000132475	Sp09
48	pairwise	Sp09D06-Sp09D08	MTURN	13.4486709673976	1.24273271296185e-31	1.65134863216942e-29	ENSG00000180354	Sp09
49	pairwise	Sp09D06-Sp09D08	GPM6B	13.437149958501	1.36213382920907e-31	1.79054688839579e-29	ENSG00000046653	Sp09
50	pairwise	Sp09D06-Sp09D08	OPALIN	13.3993015960892	1.84105489107889e-31	2.35654675555642e-29	ENSG00000197430	Sp09
51	pairwise	Sp09D06-Sp09D08	CD74	13.3973321356959	1.87013825643531e-31	2.35695259638367e-29	ENSG00000019582	Sp09
52	pairwise	Sp09D06-Sp09D08	MARCKSL1	13.3864307044517	2.03961809013747e-31	2.5136667637382e-29	ENSG00000175130	Sp09
53	pairwise	Sp09D06-Sp09D08	FEZ1	13.3600805302482	2.51531724753269e-31	3.0445300347611e-29	ENSG00000149557	Sp09
54	pairwise	Sp09D06-Sp09D08	FGF1	13.2959415962237	4.18862768033192e-31	4.83075220679789e-29	ENSG00000113578	Sp09
55	pairwise	Sp09D06-Sp09D08	HEPACAM	13.2721338812094	5.06097762091843e-31	5.78228517903998e-29	ENSG00000165478	Sp09
56	pairwise	Sp09D06-Sp09D08	FTL	13.2493549764368	6.06487387466943e-31	6.86510028868832e-29	ENSG00000087086	Sp09
57	pairwise	Sp09D06-Sp09D08	CNTNAP4	13.2479741513638	6.13175570282682e-31	6.87712967587687e-29	ENSG00000152910	Sp09
58	pairwise	Sp09D06-Sp09D08	HSPA2	13.2378436985979	6.64548146909603e-31	7.38554645088172e-29	ENSG00000126803	Sp09
59	pairwise	Sp09D06-Sp09D08	NKX6-2	13.1757232381061	1.08813527058804e-30	1.19841925071521e-28	ENSG00000148826	Sp09
60	pairwise	Sp09D06-Sp09D08	CARNS1	13.1122388340431	1.80030832525701e-30	1.94767869701477e-28	ENSG00000172508	Sp09
61	pairwise	Sp09D06-Sp09D08	CBR1	13.1094626104699	1.84036797518716e-30	1.97355249970728e-28	ENSG00000159228	Sp09
62	pairwise	Sp09D06-Sp09D08	EVI2A	13.0327042037573	3.38070967912967e-30	3.56285998511726e-28	ENSG00000126860	Sp09
63	pairwise	Sp09D06-Sp09D08	APLP1	13.0275938549521	3.52030539838984e-30	3.64709605892507e-28	ENSG00000105290	Sp09
64	pairwise	Sp09D06-Sp09D08	SLAIN1	12.9638288288371	5.83079534593471e-30	5.99003975664301e-28	ENSG00000139737	Sp09
65	pairwise	Sp09D06-Sp09D08	MAL	12.9455648920703	6.73685904785009e-30	6.86317515499727e-28	ENSG00000172005	Sp09
66	pairwise	Sp09D06-Sp09D08	MYRF	12.9418809551461	6.93598599418733e-30	7.00763874206117e-28	ENSG00000124920	Sp09
67	pairwise	Sp09D06-Sp09D08	SHTN1	12.8729992158645	1.195402287098e-29	1.18811324876204e-27	ENSG00000187164	Sp09
68	pairwise	Sp09D06-Sp09D08	EFHD1	12.842515451512	1.52073106413811e-29	1.49926913379745e-27	ENSG00000115468	Sp09
69	pairwise	Sp09D06-Sp09D08	B2M	12.8364121968422	1.59579143257726e-29	1.56068402106056e-27	ENSG00000166710	Sp09
70	pairwise	Sp09D06-Sp09D08	EDIL3	12.8227614331329	1.77732672178908e-29	1.7244300931644e-27	ENSG00000164176	Sp09
71	pairwise	Sp09D06-Sp09D08	MOG	12.7083854635465	4.37922268804587e-29	4.18249979385631e-27	ENSG00000204655	Sp09
72	pairwise	Sp09D06-Sp09D08	WIPF1	12.638841530312	7.57081407734697e-29	7.1746668291137e-27	ENSG00000115935	Sp09
73	pairwise	Sp09D06-Sp09D08	BCAS1	12.617592621446	8.94801180936838e-29	8.41457264380988e-27	ENSG00000064787	Sp09
74	pairwise	Sp09D06-Sp09D08	PTP4A2	12.5403519538902	1.6418638735966e-28	1.48679895220137e-26	ENSG00000184007	Sp09
75	pairwise	Sp09D06-Sp09D08	SEPTIN4	12.5211106153934	1.90961867683933e-28	1.70402104557378e-26	ENSG00000108387	Sp09
76	pairwise	Sp09D06-Sp09D08	OLIG1	12.4778404241655	2.68166098326515e-28	2.35851118851917e-26	ENSG00000184221	Sp09
77	pairwise	Sp09D06-Sp09D08	ANLN	12.4257603353146	4.03387903421391e-28	3.52244079951894e-26	ENSG00000011426	Sp09
78	pairwise	Sp09D06-Sp09D08	NENF	12.3946734458895	5.14612720545329e-28	4.43038063990609e-26	ENSG00000117691	Sp09
79	pairwise	Sp09D06-Sp09D08	CMTM5	12.3212839666752	9.13891472566368e-28	7.54886706224584e-26	ENSG00000166091	Sp09
80	pairwise	Sp09D06-Sp09D08	LPAR1	12.3166300514164	9.47760529570303e-28	7.77608890872279e-26	ENSG00000198121	Sp09
81	pairwise	Sp09D06-Sp09D08	PHLDB1	12.2444295276522	1.66605306948191e-27	1.34884097843817e-25	ENSG00000019144	Sp09
82	pairwise	Sp09D06-Sp09D08	GPR37	12.2187655588062	2.03555901780879e-27	1.61589019433198e-25	ENSG00000170775	Sp09
83	pairwise	Sp09D06-Sp09D08	DAAM2	11.9403409927185	1.77575309258339e-26	1.33181481943754e-24	ENSG00000146122	Sp09
84	pairwise	Sp09D06-Sp09D08	CDKN1C	11.9021571348321	2.38744290993808e-26	1.77966399841421e-24	ENSG00000129757	Sp09
85	pairwise	Sp09D06-Sp09D08	TUBA1A	11.8705349671397	3.05004006773304e-26	2.24618914626725e-24	ENSG00000167552	Sp09
86	pairwise	Sp09D06-Sp09D08	FA2H	11.8201491936968	4.5043374605794e-26	3.25831511571498e-24	ENSG00000103089	Sp09
87	pairwise	Sp09D06-Sp09D08	SEPTIN2	11.7959845743473	5.42956613265172e-26	3.90449682186278e-24	ENSG00000168385	Sp09
88	pairwise	Sp09D06-Sp09D08	BTBD16	11.6091538397481	2.29308612443333e-25	1.57488639725828e-23	ENSG00000138152	Sp09
89	pairwise	Sp09D06-Sp09D08	KLK6	11.5911429236814	2.63376915075081e-25	1.79876133340383e-23	ENSG00000167755	Sp09
90	pairwise	Sp09D06-Sp09D08	FGFR2	11.5615873437677	3.30547127984904e-25	2.23256278431793e-23	ENSG00000066468	Sp09
91	pairwise	Sp09D06-Sp09D08	PLEKHH1	11.5365272484374	4.00703418438399e-25	2.67683021333848e-23	ENSG00000054690	Sp09
92	pairwise	Sp09D06-Sp09D08	HIPK2	11.489667644062	5.74085563436396e-25	3.81423696359236e-23	ENSG00000064393	Sp09
93	pairwise	Sp09D06-Sp09D08	CNDP1	11.4702945653335	6.66004756627328e-25	4.40103143230761e-23	ENSG00000150656	Sp09
94	pairwise	Sp09D06-Sp09D08	SPARC	11.4655992090055	6.904066045118e-25	4.53775308610578e-23	ENSG00000113140	Sp09
95	pairwise	Sp09D06-Sp09D08	SIRT2	11.3802617473112	1.32673284051716e-24	8.62729200815017e-23	ENSG00000068903	Sp09
96	pairwise	Sp09D06-Sp09D08	GLDN	11.3772045113991	1.35810663319228e-24	8.78457861945799e-23	ENSG00000186417	Sp09
97	pairwise	Sp09D06-Sp09D08	SCD5	11.3733151580509	1.39909026232985e-24	9.00204129314865e-23	ENSG00000145284	Sp09
98	pairwise	Sp09D06-Sp09D08	LITAF	11.351280533075	1.65565388335772e-24	1.05418587104417e-22	ENSG00000189067	Sp09
99	pairwise	Sp09D06-Sp09D08	ERBB3	11.3386344284854	1.82354380175659e-24	1.14322169110124e-22	ENSG00000065361	Sp09
100	pairwise	Sp09D06-Sp09D08	IFITM3	11.3206601926232	2.0917517134641e-24	1.30467677026013e-22	ENSG00000142089	Sp09
101	pairwise	Sp09D06-Sp09D08	RASSF2	11.3072093088474	2.31785791029867e-24	1.43741130053341e-22	ENSG00000101265	Sp09
102	pairwise	Sp09D06-Sp09D08	JAM3	11.3040480735615	2.37443757077458e-24	1.45137496513596e-22	ENSG00000166086	Sp09
103	pairwise	Sp09D06-Sp09D08	C1orf198	11.2976600438007	2.49300391089715e-24	1.5162673040158e-22	ENSG00000119280	Sp09
104	pairwise	Sp09D06-Sp09D08	UGT8	11.2045212645734	5.06788578161097e-24	3.0221904234241e-22	ENSG00000174607	Sp09
105	pairwise	Sp09D06-Sp09D08	DDR1	11.1860304920973	5.83302892471747e-24	3.44486853162662e-22	ENSG00000204580	Sp09
106	pairwise	Sp09D06-Sp09D08	NCAM1	11.1747705054923	6.35425583832713e-24	3.73465277036294e-22	ENSG00000149294	Sp09
107	pairwise	Sp09D06-Sp09D08	FAM107B	11.173299622857	6.42568353940116e-24	3.75856369708991e-22	ENSG00000065809	Sp09
108	pairwise	Sp09D06-Sp09D08	FAXDC2	11.157377954114	7.25195294107359e-24	4.20166467794429e-22	ENSG00000170271	Sp09
109	pairwise	Sp09D06-Sp09D08	TSC22D4	11.1551080685275	7.37806908886943e-24	4.2545705005391e-22	ENSG00000166925	Sp09
110	pairwise	Sp09D06-Sp09D08	NDRG1	11.1528372729018	7.5064215160986e-24	4.30826305325378e-22	ENSG00000104419	Sp09
111	pairwise	Sp09D06-Sp09D08	FOLH1	11.1192447352474	9.68674942462425e-24	5.50793077748984e-22	ENSG00000086205	Sp09
112	pairwise	Sp09D06-Sp09D08	ADAMTS4	11.0991188918119	1.1284261257933e-23	6.38657842028845e-22	ENSG00000158859	Sp09
113	pairwise	Sp09D06-Sp09D08	SOX8	11.0312050203347	1.88747085967875e-23	1.05362243194396e-21	ENSG00000005513	Sp09
114	pairwise	Sp09D06-Sp09D08	HLA-DRA	10.8764197380075	6.07113169962877e-23	3.26958524352254e-21	ENSG00000204287	Sp09
115	pairwise	Sp09D06-Sp09D08	PADI2	10.8671828486232	6.50830856455946e-23	3.48965228954997e-21	ENSG00000117115	Sp09
116	pairwise	Sp09D06-Sp09D08	LRP2	10.8376594275037	8.12696506987737e-23	4.33696306818397e-21	ENSG00000081479	Sp09
117	pairwise	Sp09D06-Sp09D08	EEF1D	10.8021112953994	1.06156682063864e-22	5.54600614628523e-21	ENSG00000104529	Sp09
118	pairwise	Sp09D06-Sp09D08	GJB1	10.6715450490335	2.82410219876048e-22	1.42076746419123e-20	ENSG00000169562	Sp09
119	pairwise	Sp09D06-Sp09D08	VAMP3	10.612801162253	4.37963743091822e-22	2.15891401584578e-20	ENSG00000049245	Sp09
120	pairwise	Sp09D06-Sp09D08	WNK1	10.5863333045973	5.33540071438968e-22	2.61948890495638e-20	ENSG00000060237	Sp09
121	pairwise	Sp09D06-Sp09D08	MAP4K4	10.5791337242084	5.62953229479394e-22	2.75284129215424e-20	ENSG00000071054	Sp09
122	pairwise	Sp09D06-Sp09D08	AQP1	10.5752893726105	5.7931415275203e-22	2.82155996708907e-20	ENSG00000240583	Sp09
123	pairwise	Sp09D06-Sp09D08	TP53TG5	10.5676365723878	6.13304952798949e-22	2.97525914601871e-20	ENSG00000124251	Sp09
124	pairwise	Sp09D06-Sp09D08	RNF130	10.5549508309181	6.74076154689683e-22	3.25714663679105e-20	ENSG00000113269	Sp09
125	pairwise	Sp09D06-Sp09D08	RHOG	10.4711787720895	1.25660121927918e-21	5.95424414949146e-20	ENSG00000177105	Sp09
126	pairwise	Sp09D06-Sp09D08	CAPN3	10.4277830004974	1.73375603609534e-21	7.96810809822013e-20	ENSG00000092529	Sp09
127	pairwise	Sp09D06-Sp09D08	TRIM59	10.3549198079418	2.97295820732285e-21	1.33129721921326e-19	ENSG00000213186	Sp09
128	pairwise	Sp09D06-Sp09D08	TPPP	10.3387760759677	3.3495840795202e-21	1.48364729609183e-19	ENSG00000171368	Sp09
129	pairwise	Sp09D06-Sp09D08	RHOU	10.3237333111613	3.74309801724248e-21	1.64177886973181e-19	ENSG00000116574	Sp09
130	pairwise	Sp09D06-Sp09D08	LIPA	10.323596440914	3.74688183767014e-21	1.64177886973181e-19	ENSG00000107798	Sp09
131	pairwise	Sp09D06-Sp09D08	CDC42EP1	10.1761729575023	1.10900912269072e-20	4.67504707754967e-19	ENSG00000128283	Sp09
132	pairwise	Sp09D06-Sp09D08	SUN2	10.1733424275506	1.13228662459911e-20	4.75677112911482e-19	ENSG00000100242	Sp09
133	pairwise	Sp09D06-Sp09D08	ZCCHC24	10.1328476509407	1.52371983757979e-20	6.27187710922995e-19	ENSG00000165424	Sp09
134	pairwise	Sp09D06-Sp09D08	AC008505.1	10.0949053686019	2.01155771870476e-20	8.22451274620927e-19	ENSG00000283462	Sp09
135	pairwise	Sp09D06-Sp09D08	SYNGR2	10.0245139928436	3.36373374197162e-20	1.34384460769945e-18	ENSG00000108639	Sp09
136	pairwise	Sp09D06-Sp09D08	SOX10	10.0054365672425	3.86566201976872e-20	1.53933935477761e-18	ENSG00000100146	Sp09
137	pairwise	Sp09D06-Sp09D08	LAMP1	10.0008158021543	3.99803556069552e-20	1.57157507168819e-18	ENSG00000185896	Sp09
138	pairwise	Sp09D06-Sp09D08	GNAI2	9.97986017724628	4.65721576837633e-20	1.82482252462822e-18	ENSG00000114353	Sp09
139	pairwise	Sp09D06-Sp09D08	CERCAM	9.9521648281867	5.69681304686815e-20	2.21794711776953e-18	ENSG00000167123	Sp09
140	pairwise	Sp09D06-Sp09D08	BOK	9.93586504102242	6.41333289323014e-20	2.48128525111311e-18	ENSG00000176720	Sp09
141	pairwise	Sp09D06-Sp09D08	FMNL2	9.93585517701346	6.41379255093449e-20	2.48128525111311e-18	ENSG00000157827	Sp09
142	pairwise	Sp09D06-Sp09D08	PRR18	9.85624261289521	1.14260600186261e-19	4.31122171999087e-18	ENSG00000176381	Sp09
143	pairwise	Sp09D06-Sp09D08	VWA1	9.84179862752442	1.26853246099827e-19	4.72799065112923e-18	ENSG00000179403	Sp09
144	pairwise	Sp09D06-Sp09D08	SEMA4D	9.8334157595421	1.34784530208673e-19	5.00833094772349e-18	ENSG00000187764	Sp09
145	pairwise	Sp09D06-Sp09D08	NPC1	9.79953345926059	1.72185289054575e-19	6.32121669276929e-18	ENSG00000141458	Sp09
146	pairwise	Sp09D06-Sp09D08	TP53INP2	9.78839854065133	1.86600659918974e-19	6.82991936380076e-18	ENSG00000078804	Sp09
147	pairwise	Sp09D06-Sp09D08	COL4A5	9.78464731477857	1.91722206611806e-19	6.97560707092062e-18	ENSG00000188153	Sp09
148	pairwise	Sp09D06-Sp09D08	CA2	9.77904620804697	1.99630512531986e-19	7.24178936410541e-18	ENSG00000104267	Sp09
149	pairwise	Sp09D06-Sp09D08	KIF1C	9.76779298557725	2.16512205850068e-19	7.78488740152082e-18	ENSG00000129250	Sp09
150	pairwise	Sp09D06-Sp09D08	CTNNA1	9.76392747579296	2.2263251097989e-19	7.98147345081862e-18	ENSG00000044115	Sp09
151	pairwise	Sp09D06-Sp09D08	PEA15	9.7206530659208	3.04069218163229e-19	1.07434861041777e-17	ENSG00000162734	Sp09
152	pairwise	Sp09D06-Sp09D08	SLC31A2	9.71105854563608	3.25801173981946e-19	1.14451705515209e-17	ENSG00000136867	Sp09
153	pairwise	Sp09D06-Sp09D08	HAPLN2	9.64732796588259	5.14939228686534e-19	1.78332353277419e-17	ENSG00000132702	Sp09
154	pairwise	Sp09D06-Sp09D08	EEF1A1	9.62036497606486	6.24723172402327e-19	2.13928313238612e-17	ENSG00000156508	Sp09
155	pairwise	Sp09D06-Sp09D08	PIP4K2A	9.607737655986	6.83845386263031e-19	2.32869355071464e-17	ENSG00000150867	Sp09
156	pairwise	Sp09D06-Sp09D08	PLPP2	9.60712802858403	6.8683629687642e-19	2.33238159147617e-17	ENSG00000141934	Sp09
157	pairwise	Sp09D06-Sp09D08	AL359091.1	9.58422888297459	8.09107991926299e-19	2.7174025278294e-17	ENSG00000207955	Sp09
158	pairwise	Sp09D06-Sp09D08	ABCA8	9.58217644984832	8.21069888577718e-19	2.74250802947066e-17	ENSG00000141338	Sp09
159	pairwise	Sp09D06-Sp09D08	CA14	9.56541763087995	9.25549612078683e-19	3.07468587164726e-17	ENSG00000118298	Sp09
160	pairwise	Sp09D06-Sp09D08	AC018647.1	9.52087732645462	1.27189232875769e-18	4.1735840195021e-17	ENSG00000227544	Sp09
161	pairwise	Sp09D06-Sp09D08	SNHG25	9.52070976908843	1.27341254746363e-18	4.1735840195021e-17	ENSG00000266402	Sp09
162	pairwise	Sp09D06-Sp09D08	USH1C	9.48939067694174	1.59170494171742e-18	5.20283232954425e-17	ENSG00000006611	Sp09
163	pairwise	Sp09D06-Sp09D08	LGALS3BP	9.48671102370936	1.622354960211e-18	5.28887717028785e-17	ENSG00000108679	Sp09
164	pairwise	Sp09D06-Sp09D08	TMEM235	9.46541673472261	1.88769560614342e-18	6.12124105705659e-17	ENSG00000204278	Sp09
165	pairwise	Sp09D06-Sp09D08	PLEKHG3	9.46319397381206	1.91776306848439e-18	6.20228928894754e-17	ENSG00000126822	Sp09
166	pairwise	Sp09D06-Sp09D08	ICOSLG	9.43551416679977	2.33451165925374e-18	7.53018602490159e-17	ENSG00000160223	Sp09
167	pairwise	Sp09D06-Sp09D08	CDK18	9.4251892108632	2.51201324158334e-18	8.0814110206201e-17	ENSG00000117266	Sp09
168	pairwise	Sp09D06-Sp09D08	ASPA	9.40021212501713	2.99877785103706e-18	9.57181703105172e-17	ENSG00000108381	Sp09
169	pairwise	Sp09D06-Sp09D08	TMEM98	9.38456317346266	3.35034668993488e-18	1.06108777939e-16	ENSG00000006042	Sp09
170	pairwise	Sp09D06-Sp09D08	PREX1	9.3820835144367	3.40969225500868e-18	1.07709270846204e-16	ENSG00000124126	Sp09
171	pairwise	Sp09D06-Sp09D08	SLCO1A2	9.37642317599439	3.54910021862221e-18	1.11824098383135e-16	ENSG00000084453	Sp09
172	pairwise	Sp09D06-Sp09D08	SLC5A11	9.36223537721056	3.92389861023167e-18	1.23315322648026e-16	ENSG00000158865	Sp09
173	pairwise	Sp09D06-Sp09D08	TJP2	9.34940052000883	4.29667742671355e-18	1.34684311645059e-16	ENSG00000119139	Sp09
174	pairwise	Sp09D06-Sp09D08	QDPR	9.32091893002143	5.25419390270701e-18	1.62613975849603e-16	ENSG00000151552	Sp09
175	pairwise	Sp09D06-Sp09D08	WSB1	9.28258531620472	6.88496804861348e-18	2.11479232146482e-16	ENSG00000109046	Sp09
176	pairwise	Sp09D06-Sp09D08	FTH1	9.25436951155391	8.39777149406048e-18	2.56656891287223e-16	ENSG00000167996	Sp09
177	pairwise	Sp09D06-Sp09D08	DNAH17	9.21582288183799	1.10104555501654e-17	3.30719457250055e-16	ENSG00000187775	Sp09
178	pairwise	Sp09D06-Sp09D08	PICALM	9.20427529929491	1.19399180768805e-17	3.5688385938842e-16	ENSG00000073921	Sp09
179	pairwise	Sp09D06-Sp09D08	DBI	9.1745039100446	1.47110320975566e-17	4.35453674074162e-16	ENSG00000155368	Sp09
180	pairwise	Sp09D06-Sp09D08	PHGDH	9.17283686352437	1.48838195819635e-17	4.39504092728271e-16	ENSG00000092621	Sp09
181	pairwise	Sp09D06-Sp09D08	RPL10	9.14173163017078	1.85035811496541e-17	5.41163348216559e-16	ENSG00000147403	Sp09
182	pairwise	Sp09D06-Sp09D08	FAM222A	9.13302266894255	1.96651689004008e-17	5.7103726795107e-16	ENSG00000139438	Sp09
183	pairwise	Sp09D06-Sp09D08	HHATL	9.11243787103393	2.27063562491634e-17	6.53141659167113e-16	ENSG00000010282	Sp09
184	pairwise	Sp09D06-Sp09D08	EFS	9.10893156049575	2.32690106626165e-17	6.67755059508184e-16	ENSG00000100842	Sp09
185	pairwise	Sp09D06-Sp09D08	RPL13A	9.08735972282248	2.70480076773169e-17	7.74383826358781e-16	ENSG00000142541	Sp09
186	pairwise	Sp09D06-Sp09D08	MAP7	9.0860345893775	2.72990551594524e-17	7.77927620802578e-16	ENSG00000135525	Sp09
187	pairwise	Sp09D06-Sp09D08	S1PR5	9.06473939732872	3.16655498233503e-17	8.96091080070502e-16	ENSG00000180739	Sp09
188	pairwise	Sp09D06-Sp09D08	SECISBP2L	9.01698606185254	4.4138326479861e-17	1.23476210804646e-15	ENSG00000138593	Sp09
189	pairwise	Sp09D06-Sp09D08	LDB3	9.0096318752932	4.64508724114434e-17	1.29648839093583e-15	ENSG00000122367	Sp09
190	pairwise	Sp09D06-Sp09D08	HDAC11	8.98461046832095	5.52564613529524e-17	1.5352505455451e-15	ENSG00000163517	Sp09
191	pairwise	Sp09D06-Sp09D08	CLIC4	8.96465371954797	6.34507956691298e-17	1.75098414685127e-15	ENSG00000169504	Sp09
192	pairwise	Sp09D06-Sp09D08	KCNJ10	8.96203102886725	6.46136538146963e-17	1.77905837361411e-15	ENSG00000177807	Sp09
193	pairwise	Sp09D06-Sp09D08	ST18	8.96144514092633	6.48763017118174e-17	1.78227592904937e-15	ENSG00000147488	Sp09
194	pairwise	Sp09D06-Sp09D08	CTNNA3	8.96031188309712	6.53873390351277e-17	1.79228748812654e-15	ENSG00000183230	Sp09
195	pairwise	Sp09D06-Sp09D08	TMEM125	8.95355320291575	6.85191154837519e-17	1.86974595265372e-15	ENSG00000179178	Sp09
196	pairwise	Sp09D06-Sp09D08	RHOA	8.94542647123086	7.24823491787373e-17	1.96039097059749e-15	ENSG00000067560	Sp09
197	pairwise	Sp09D06-Sp09D08	LIPE	8.91467959957419	8.96445637225838e-17	2.41388720596605e-15	ENSG00000079435	Sp09
198	pairwise	Sp09D06-Sp09D08	ITGA2	8.90877944798031	9.33718159552736e-17	2.50872626385323e-15	ENSG00000164171	Sp09
199	pairwise	Sp09D06-Sp09D08	MCAM	8.88667452199554	1.08754044357282e-16	2.8739975892618e-15	ENSG00000076706	Sp09
200	pairwise	Sp09D06-Sp09D08	CD81	8.88164918776805	1.12587552010137e-16	2.95361120884962e-15	ENSG00000110651	Sp09
201	pairwise	Sp09D06-Sp09D08	CYB5R2	8.88120735421338	1.12930939295393e-16	2.95627565928518e-15	ENSG00000166394	Sp09
202	pairwise	Sp09D06-Sp09D08	PLPPR1	8.87347291782332	1.19113067505909e-16	3.1114471159396e-15	ENSG00000148123	Sp09
203	pairwise	Sp09D06-Sp09D08	RPS9	8.86949402646353	1.2242294845412e-16	3.19108858177318e-15	ENSG00000170889	Sp09
204	pairwise	Sp09D06-Sp09D08	C3	8.84884660019428	1.41120063682394e-16	3.66282967838062e-15	ENSG00000125730	Sp09
205	pairwise	Sp09D06-Sp09D08	AGT	8.83942161524948	1.5057070374476e-16	3.89160011264206e-15	ENSG00000135744	Sp09
206	pairwise	Sp09D06-Sp09D08	PACC1	8.83408039825654	1.56202313757755e-16	4.02863562381553e-15	ENSG00000065600	Sp09
207	pairwise	Sp09D06-Sp09D08	RBP7	8.83296897853308	1.57400151749422e-16	4.05098285291934e-15	ENSG00000162444	Sp09
208	pairwise	Sp09D06-Sp09D08	ANKRD40	8.79810115188226	1.99976791085542e-16	5.06152437064337e-15	ENSG00000154945	Sp09
209	pairwise	Sp09D06-Sp09D08	C1orf122	8.78394868763324	2.20354118135606e-16	5.554286792181e-15	ENSG00000197982	Sp09
210	pairwise	Sp09D06-Sp09D08	COL9A2	8.77461260229688	2.34910209027811e-16	5.89687331697124e-15	ENSG00000049089	Sp09
211	pairwise	Sp09D06-Sp09D08	AL033523.1	8.75512825803171	2.68429816546749e-16	6.71074541366873e-15	ENSG00000228793	Sp09
212	pairwise	Sp09D06-Sp09D08	TMEM63A	8.74731486463071	2.83166560610042e-16	7.06471674175054e-15	ENSG00000196187	Sp09
213	pairwise	Sp09D06-Sp09D08	GJC2	8.71084188258217	3.63286544678676e-16	8.99023888400166e-15	ENSG00000198835	Sp09
214	pairwise	Sp09D06-Sp09D08	HPN-AS1	8.70452434820444	3.7928710580987e-16	9.36724215863769e-15	ENSG00000227392	Sp09
215	pairwise	Sp09D06-Sp09D08	MID1IP1	8.69813807317559	3.96171567340984e-16	9.74486400552018e-15	ENSG00000165175	Sp09
216	pairwise	Sp09D06-Sp09D08	AL162511.1	8.68746430090597	4.26070287772407e-16	1.04174185360353e-14	ENSG00000258844	Sp09
217	pairwise	Sp09D06-Sp09D08	SLC12A2	8.68490381078396	4.33568912816104e-16	1.05709437367751e-14	ENSG00000064651	Sp09
218	pairwise	Sp09D06-Sp09D08	RNF13	8.6662131925201	4.92414742716596e-16	1.18967791100996e-14	ENSG00000082996	Sp09
219	pairwise	Sp09D06-Sp09D08	OLIG2	8.64890485820215	5.53936953213113e-16	1.33567638126831e-14	ENSG00000205927	Sp09
220	pairwise	Sp09D06-Sp09D08	RGCC	8.61639681123764	6.90787016772299e-16	1.65261668885349e-14	ENSG00000102760	Sp09
221	pairwise	Sp09D06-Sp09D08	PRIMA1	8.59364564280741	8.06001646891863e-16	1.92073491876277e-14	ENSG00000175785	Sp09
222	pairwise	Sp09D06-Sp09D08	TTYH1	8.58815340303107	8.36553975311437e-16	1.98966388096932e-14	ENSG00000167614	Sp09
223	pairwise	Sp09D06-Sp09D08	TPPP3	8.54258864523369	1.13849743188615e-15	2.68172082944282e-14	ENSG00000159713	Sp09
224	pairwise	Sp09D06-Sp09D08	AATK	8.50906222417843	1.42746802093833e-15	3.34948110479292e-14	ENSG00000181409	Sp09
225	pairwise	Sp09D06-Sp09D08	RASGRP3	8.4915569829333	1.60610985899683e-15	3.74357202209327e-14	ENSG00000152689	Sp09
226	pairwise	Sp09D06-Sp09D08	PSEN1	8.49141285762078	1.60766896654312e-15	3.74357202209327e-14	ENSG00000080815	Sp09
227	pairwise	Sp09D06-Sp09D08	SHROOM4	8.47042273467903	1.85150307841905e-15	4.27875711411586e-14	ENSG00000158352	Sp09
228	pairwise	Sp09D06-Sp09D08	GLTP	8.4479868551514	2.15271051185815e-15	4.94678308411013e-14	ENSG00000139433	Sp09
229	pairwise	Sp09D06-Sp09D08	APOE	8.4374340104518	2.31069774977587e-15	5.28994007322284e-14	ENSG00000130203	Sp09
230	pairwise	Sp09D06-Sp09D08	PRR5L	8.42146226613519	2.57190517802913e-15	5.86595910473994e-14	ENSG00000135362	Sp09
231	pairwise	Sp09D06-Sp09D08	YWHAQ	8.39705720580691	3.02853777959933e-15	6.89457623009346e-14	ENSG00000134308	Sp09
232	pairwise	Sp09D06-Sp09D08	ITGB1	8.35555531684964	3.99646196059133e-15	9.08117982680837e-14	ENSG00000150093	Sp09
233	pairwise	Sp09D06-Sp09D08	RPS12	8.35274348248094	4.07215292553228e-15	9.23600547581302e-14	ENSG00000112306	Sp09
234	pairwise	Sp09D06-Sp09D08	KIAA1755	8.30363276715648	5.64804439751997e-15	1.27159010607149e-13	ENSG00000149633	Sp09
235	pairwise	Sp09D06-Sp09D08	PAIP2B	8.30001998037412	5.78537339660235e-15	1.30011378260044e-13	ENSG00000124374	Sp09
236	pairwise	Sp09D06-Sp09D08	GALNT6	8.29241260231532	6.08544541342923e-15	1.36004698682216e-13	ENSG00000139629	Sp09
237	pairwise	Sp09D06-Sp09D08	RPS6	8.24284040353141	8.45519460718801e-15	1.86916372645341e-13	ENSG00000137154	Sp09
238	pairwise	Sp09D06-Sp09D08	DAZAP2	8.17650343546305	1.31072148018154e-14	2.85625135387153e-13	ENSG00000183283	Sp09
239	pairwise	Sp09D06-Sp09D08	HHIP	8.16466186800557	1.41711419065452e-14	3.07167038665808e-13	ENSG00000164161	Sp09
240	pairwise	Sp09D06-Sp09D08	SLC48A1	8.15570106906819	1.50326377846919e-14	3.24689040490916e-13	ENSG00000211584	Sp09
241	pairwise	Sp09D06-Sp09D08	PCSK6	8.15434812279614	1.51671371176481e-14	3.27016316160931e-13	ENSG00000140479	Sp09
242	pairwise	Sp09D06-Sp09D08	C21orf91	8.11712154591453	1.93732141122343e-14	4.11176289100806e-13	ENSG00000154642	Sp09
243	pairwise	Sp09D06-Sp09D08	ZEB2	8.11048816001307	2.02355020122303e-14	4.2873312322273e-13	ENSG00000169554	Sp09
244	pairwise	Sp09D06-Sp09D08	AC009063.2	8.10714184821328	2.06847965994418e-14	4.37494184131793e-13	ENSG00000260788	Sp09
245	pairwise	Sp09D06-Sp09D08	SEPTIN8	8.09903052226332	2.18152378431602e-14	4.59812556263162e-13	ENSG00000164402	Sp09
246	pairwise	Sp09D06-Sp09D08	PTN	8.09678861678502	2.21383217301603e-14	4.65819248108794e-13	ENSG00000105894	Sp09
247	pairwise	Sp09D06-Sp09D08	PAQR8	8.09276544986619	2.27300185116663e-14	4.77447553788868e-13	ENSG00000170915	Sp09
248	pairwise	Sp09D06-Sp09D08	PACS2	8.08354490318774	2.41457714843187e-14	5.06315705653166e-13	ENSG00000179364	Sp09
249	pairwise	Sp09D06-Sp09D08	PLD1	8.06517036768708	2.72322463063362e-14	5.66180631113878e-13	ENSG00000075651	Sp09
250	pairwise	Sp09D06-Sp09D08	NTM-AS1	8.03784566330282	3.25572275725028e-14	6.71183991692828e-13	ENSG00000224795	Sp09
251	pairwise	Sp09D06-Sp09D08	ELOVL5	8.03317671808044	3.35649211711164e-14	6.89632203893946e-13	ENSG00000012660	Sp09
252	pairwise	Sp09D06-Sp09D08	MYO9B	8.02125244894017	3.62806802526735e-14	7.42225676153863e-13	ENSG00000099331	Sp09
253	pairwise	Sp09D06-Sp09D08	ADIPOR2	7.97313252764426	4.96294669542168e-14	9.9853328629141e-13	ENSG00000006831	Sp09
254	pairwise	Sp09D06-Sp09D08	SPOCK3	7.96549836812305	5.21534019393688e-14	1.04349482603729e-12	ENSG00000196104	Sp09
255	pairwise	Sp09D06-Sp09D08	TSPAN15	7.94231795214412	6.06209780104108e-14	1.19723983227346e-12	ENSG00000099282	Sp09
256	pairwise	Sp09D06-Sp09D08	COBL	7.91591854256272	7.19287319394949e-14	1.41144261309843e-12	ENSG00000106078	Sp09
257	pairwise	Sp09D06-Sp09D08	AC092958.1	7.91352976671204	7.30493855719699e-14	1.42884598178773e-12	ENSG00000239922	Sp09
258	pairwise	Sp09D06-Sp09D08	SLC45A3	7.91294691060517	7.33254319213458e-14	1.43195432146718e-12	ENSG00000158715	Sp09
259	pairwise	Sp09D06-Sp09D08	KIF13B	7.8988945825822	8.03019578866644e-14	1.56320292223642e-12	ENSG00000197892	Sp09
260	pairwise	Sp09D06-Sp09D08	RPL28	7.87572804591436	9.32629630430656e-14	1.80401854936943e-12	ENSG00000108107	Sp09
261	pairwise	Sp09D06-Sp09D08	FLNC	7.8734908477636	9.46190846687826e-14	1.82735909964592e-12	ENSG00000128591	Sp09
262	pairwise	Sp09D06-Sp09D08	SREBF1	7.86439307888765	1.00337584721446e-13	1.93169602081839e-12	ENSG00000072310	Sp09
263	pairwise	Sp09D06-Sp09D08	METRN	7.84327369963141	1.14962788535725e-13	2.20285280540634e-12	ENSG00000103260	Sp09
264	pairwise	Sp09D06-Sp09D08	CYTH1	7.83406708008088	1.21980093214805e-13	2.33365671291235e-12	ENSG00000108669	Sp09
265	pairwise	Sp09D06-Sp09D08	RFFL	7.82401232195495	1.30128022427695e-13	2.47790509996661e-12	ENSG00000092871	Sp09
266	pairwise	Sp09D06-Sp09D08	GAL3ST1	7.81861235850169	1.3472357668365e-13	2.56142414456862e-12	ENSG00000128242	Sp09
267	pairwise	Sp09D06-Sp09D08	RAB40B	7.8010403172249	1.50816749713135e-13	2.85407858396761e-12	ENSG00000141542	Sp09
268	pairwise	Sp09D06-Sp09D08	IPO13	7.77832417238844	1.74463811288869e-13	3.28126168154834e-12	ENSG00000117408	Sp09
269	pairwise	Sp09D06-Sp09D08	TMEM123	7.76531941204283	1.89613636571294e-13	3.55525568571177e-12	ENSG00000152558	Sp09
270	pairwise	Sp09D06-Sp09D08	AL078590.2	7.75497145446759	2.02590944298446e-13	3.76967168043913e-12	ENSG00000232310	Sp09
271	pairwise	Sp09D06-Sp09D08	GPIHBP1	7.72690710996798	2.42369883434313e-13	4.4690374434155e-12	ENSG00000277494	Sp09
272	pairwise	Sp09D06-Sp09D08	NEAT1	7.70853973366672	2.72485991876255e-13	4.98673839923237e-12	ENSG00000245532	Sp09
273	pairwise	Sp09D06-Sp09D08	FAM107A	7.68194217986773	3.22755661164932e-13	5.8522354238928e-12	ENSG00000168309	Sp09
274	pairwise	Sp09D06-Sp09D08	RNH1	7.66107597214414	3.68512891127898e-13	6.63486022686091e-12	ENSG00000023191	Sp09
275	pairwise	Sp09D06-Sp09D08	CYP27A1	7.64785723149378	4.00756232350406e-13	7.16263880187678e-12	ENSG00000135929	Sp09
276	pairwise	Sp09D06-Sp09D08	SEMA3E	7.63321643982335	4.39726473206478e-13	7.8248269795476e-12	ENSG00000170381	Sp09
277	pairwise	Sp09D06-Sp09D08	RPL30	7.63100230792292	4.45936997997284e-13	7.92380784958838e-12	ENSG00000156482	Sp09
278	pairwise	Sp09D06-Sp09D08	ADD3	7.62473122211046	4.64001060452788e-13	8.23281997682922e-12	ENSG00000148700	Sp09
279	pairwise	Sp09D06-Sp09D08	LINC01608	7.61315123047839	4.99276901971415e-13	8.84588424145007e-12	ENSG00000253877	Sp09
280	pairwise	Sp09D06-Sp09D08	DOCK5	7.61221800759319	5.02232435746617e-13	8.87253110838495e-12	ENSG00000147459	Sp09
281	pairwise	Sp09D06-Sp09D08	CUEDC1	7.60712428281022	5.18671455725204e-13	9.14972373194894e-12	ENSG00000180891	Sp09
282	pairwise	Sp09D06-Sp09D08	CIRBP	7.57432077816706	6.3802349641958e-13	1.11267293063186e-11	ENSG00000099622	Sp09
283	pairwise	Sp09D06-Sp09D08	FNBP1	7.5728586238276	6.43932428988227e-13	1.11978292238707e-11	ENSG00000187239	Sp09
284	pairwise	Sp09D06-Sp09D08	HLA-E	7.56857598017372	6.61552326783159e-13	1.14823776411534e-11	ENSG00000204592	Sp09
285	pairwise	Sp09D06-Sp09D08	REEP3	7.56371738525298	6.82118657009144e-13	1.17947674426263e-11	ENSG00000165476	Sp09
286	pairwise	Sp09D06-Sp09D08	GPR62	7.55171092002781	7.35688314977787e-13	1.26494931794704e-11	ENSG00000180929	Sp09
287	pairwise	Sp09D06-Sp09D08	RPS27	7.54571816685348	7.6395946801056e-13	1.31171411466701e-11	ENSG00000177954	Sp09
288	pairwise	Sp09D06-Sp09D08	ANP32B	7.53448901079841	8.1985127140451e-13	1.40373694578713e-11	ENSG00000136938	Sp09
289	pairwise	Sp09D06-Sp09D08	RDX	7.50384973967329	9.93719408323392e-13	1.68959941123136e-11	ENSG00000137710	Sp09
290	pairwise	Sp09D06-Sp09D08	H3F3A	7.4861102791193	1.11052938933459e-12	1.87258231511935e-11	ENSG00000163041	Sp09
291	pairwise	Sp09D06-Sp09D08	RPL12	7.48359556571404	1.12814920871977e-12	1.89922159491792e-11	ENSG00000197958	Sp09
292	pairwise	Sp09D06-Sp09D08	HLA-B	7.48020495267908	1.15234367089818e-12	1.93508260669371e-11	ENSG00000234745	Sp09
293	pairwise	Sp09D06-Sp09D08	DYNC1I2	7.47238440985081	1.21011884383173e-12	2.02099765926815e-11	ENSG00000077380	Sp09
294	pairwise	Sp09D06-Sp09D08	MAP3K11	7.45650080394949	1.33640146740102e-12	2.21977010040455e-11	ENSG00000173327	Sp09
295	pairwise	Sp09D06-Sp09D08	RPL11	7.43944162159331	1.48653007380649e-12	2.4557878584168e-11	ENSG00000142676	Sp09
296	pairwise	Sp09D06-Sp09D08	RPL21	7.43507167142757	1.52759216081042e-12	2.51682131616003e-11	ENSG00000122026	Sp09
297	pairwise	Sp09D06-Sp09D08	PMP2	7.43128815711268	1.56404639679263e-12	2.56995526892337e-11	ENSG00000147588	Sp09
298	pairwise	Sp09D06-Sp09D08	LGR5	7.42939757244656	1.58258250788111e-12	2.59692230320089e-11	ENSG00000139292	Sp09
299	pairwise	Sp09D06-Sp09D08	ITGB8	7.40547367355855	1.83672995186904e-12	2.99386982154653e-11	ENSG00000105855	Sp09
300	pairwise	Sp09D06-Sp09D08	PSAT1	7.37595096770846	2.20639418099976e-12	3.53514663993736e-11	ENSG00000135069	Sp09
301	pairwise	Sp09D06-Sp09D08	HIP1R	7.37016435873087	2.28701733186535e-12	3.65207951482008e-11	ENSG00000130787	Sp09
302	pairwise	Sp09D06-Sp09D08	RPS19	7.36459651621407	2.36733325009711e-12	3.76831366958817e-11	ENSG00000105372	Sp09
303	pairwise	Sp09D06-Sp09D08	TYMS	7.3554203153037	2.50581239786441e-12	3.9680772751156e-11	ENSG00000176890	Sp09
304	pairwise	Sp09D06-Sp09D08	FSCN1	7.34689639263322	2.64159107725479e-12	4.17767799734021e-11	ENSG00000075618	Sp09
305	pairwise	Sp09D06-Sp09D08	ACSL1	7.34248836199128	2.71462812505866e-12	4.28210694565705e-11	ENSG00000151726	Sp09
306	pairwise	Sp09D06-Sp09D08	NINJ2	7.33328363331589	2.8736242622138e-12	4.52124280637885e-11	ENSG00000171840	Sp09
307	pairwise	Sp09D06-Sp09D08	RPL13	7.31541721564366	3.20889703948782e-12	5.01646627976197e-11	ENSG00000167526	Sp09
308	pairwise	Sp09D06-Sp09D08	NUPR1	7.31374893381147	3.24210553777725e-12	5.06190807143382e-11	ENSG00000176046	Sp09
309	pairwise	Sp09D06-Sp09D08	MTMR10	7.31032956937945	3.31123356042649e-12	5.16324365768033e-11	ENSG00000166912	Sp09
310	pairwise	Sp09D06-Sp09D08	ALCAM	7.30291999848066	3.46605639464663e-12	5.3840583766906e-11	ENSG00000170017	Sp09
311	pairwise	Sp09D06-Sp09D08	SGK1	7.29908997124138	3.54886149741182e-12	5.5056893154644e-11	ENSG00000118515	Sp09
312	pairwise	Sp09D06-Sp09D08	GPD1	7.29326903144869	3.67845920079105e-12	5.69951378069335e-11	ENSG00000167588	Sp09
313	pairwise	Sp09D06-Sp09D08	AC006059.1	7.27841539637373	4.03068810184059e-12	6.2137657055487e-11	ENSG00000230084	Sp09
314	pairwise	Sp09D06-Sp09D08	ADARB2	7.25297036306424	4.71294203374287e-12	7.22907357120535e-11	ENSG00000185736	Sp09
315	pairwise	Sp09D06-Sp09D08	POLR2G	7.21390855298359	5.98766162175641e-12	9.0930637672015e-11	ENSG00000168002	Sp09
316	pairwise	Sp09D06-Sp09D08	PIEZO2	7.19777367184644	6.60842291494018e-12	1.00109008841566e-10	ENSG00000154864	Sp09
317	pairwise	Sp09D06-Sp09D08	SEMA6A	7.19466395941343	6.73515552182536e-12	1.01902569621677e-10	ENSG00000092421	Sp09
318	pairwise	Sp09D06-Sp09D08	EPN2	7.19373816880249	6.77334561475375e-12	1.02353708455333e-10	ENSG00000072134	Sp09
319	pairwise	Sp09D06-Sp09D08	MT2A	7.19038727576345	6.91336717411035e-12	1.04340634201851e-10	ENSG00000125148	Sp09
320	pairwise	Sp09D06-Sp09D08	SLC7A14-AS1	7.17705147593981	7.49945131954109e-12	1.12629966070503e-10	ENSG00000285051	Sp09
321	pairwise	Sp09D06-Sp09D08	PLOD3	7.17677514847984	7.51209928186341e-12	1.12681489227951e-10	ENSG00000106397	Sp09
322	pairwise	Sp09D06-Sp09D08	TMED10	7.1681869143421	7.91585071852724e-12	1.18592248816171e-10	ENSG00000170348	Sp09
323	pairwise	Sp09D06-Sp09D08	SMIM5	7.16503936755454	8.06911699927553e-12	1.20592854909711e-10	ENSG00000204323	Sp09
324	pairwise	Sp09D06-Sp09D08	CPB2-AS1	7.16426362116397	8.10733807664285e-12	1.21016126968204e-10	ENSG00000235903	Sp09
325	pairwise	Sp09D06-Sp09D08	ZNF536	7.14493078543431	9.11965895052216e-12	1.35465164848279e-10	ENSG00000198597	Sp09
326	pairwise	Sp09D06-Sp09D08	C2orf88	7.14323201536701	9.21434724662201e-12	1.36705576565478e-10	ENSG00000187699	Sp09
327	pairwise	Sp09D06-Sp09D08	MYO1D	7.13301955228735	9.80434416023169e-12	1.4493120599617e-10	ENSG00000176658	Sp09
328	pairwise	Sp09D06-Sp09D08	GATM	7.13149977968955	9.89526934403089e-12	1.45922397745208e-10	ENSG00000171766	Sp09
329	pairwise	Sp09D06-Sp09D08	HAGLR	7.12287797162928	1.04270428825802e-11	1.53579035228365e-10	ENSG00000224189	Sp09
330	pairwise	Sp09D06-Sp09D08	DOCK10	7.11337947604625	1.10455164295772e-11	1.62297401864881e-10	ENSG00000135905	Sp09
331	pairwise	Sp09D06-Sp09D08	NFIX	7.11264113604042	1.10950783976537e-11	1.62662377574535e-10	ENSG00000008441	Sp09
332	pairwise	Sp09D06-Sp09D08	PKP4	7.10953836348801	1.13057617702553e-11	1.64863770885987e-10	ENSG00000144283	Sp09
333	pairwise	Sp09D06-Sp09D08	HTRA1	7.10844215738947	1.13811342406864e-11	1.65636150109989e-10	ENSG00000166033	Sp09
334	pairwise	Sp09D06-Sp09D08	SNX22	7.08471721455619	1.31392577668382e-11	1.88751382138187e-10	ENSG00000157734	Sp09
335	pairwise	Sp09D06-Sp09D08	RPL27A	7.07524564648409	1.39135932696928e-11	1.99406421713944e-10	ENSG00000166441	Sp09
336	pairwise	Sp09D06-Sp09D08	ID3	7.07175940675846	1.42097810353973e-11	2.03412849130834e-10	ENSG00000117318	Sp09
337	pairwise	Sp09D06-Sp09D08	NOTCH1	7.07090897879272	1.42829697674396e-11	2.04095601205879e-10	ENSG00000148400	Sp09
338	pairwise	Sp09D06-Sp09D08	TMCC3	7.07081748604384	1.42908658185875e-11	2.04095601205879e-10	ENSG00000057704	Sp09
339	pairwise	Sp09D06-Sp09D08	DNAJB2	7.06133493191292	1.51329830507946e-11	2.15117113716238e-10	ENSG00000135924	Sp09
340	pairwise	Sp09D06-Sp09D08	ZDHHC9	7.04329233287898	1.68724584607327e-11	2.38733570234325e-10	ENSG00000188706	Sp09
341	pairwise	Sp09D06-Sp09D08	TYROBP	7.0241490614006	1.89334583117207e-11	2.66787490995659e-10	ENSG00000011600	Sp09
342	pairwise	Sp09D06-Sp09D08	RPLP0	7.02223182511072	1.91530474881857e-11	2.68824346203296e-10	ENSG00000089157	Sp09
343	pairwise	Sp09D06-Sp09D08	TJP1	7.02182256585998	1.9200245491194e-11	2.68869417101772e-10	ENSG00000104067	Sp09
344	pairwise	Sp09D06-Sp09D08	PLXDC2	7.01044912515042	2.05587017380862e-11	2.86906539666785e-10	ENSG00000120594	Sp09
345	pairwise	Sp09D06-Sp09D08	SNORC	7.00593497730827	2.11237341361293e-11	2.94455701042395e-10	ENSG00000182600	Sp09
346	pairwise	Sp09D06-Sp09D08	CCN2	6.99936323480647	2.19737473307928e-11	3.05955650477155e-10	ENSG00000118523	Sp09
347	pairwise	Sp09D06-Sp09D08	COL9A3	6.99422381288302	2.26618873239503e-11	3.15178125751185e-10	ENSG00000092758	Sp09
348	pairwise	Sp09D06-Sp09D08	PDE8A	6.98790513340938	2.35370565326959e-11	3.26236412825632e-10	ENSG00000073417	Sp09
349	pairwise	Sp09D06-Sp09D08	KCNH8	6.96825506329379	2.64768578156971e-11	3.649149794779e-10	ENSG00000183960	Sp09
350	pairwise	Sp09D06-Sp09D08	DNM2	6.96218224633883	2.74564498115775e-11	3.77564790716012e-10	ENSG00000079805	Sp09
351	pairwise	Sp09D06-Sp09D08	DIXDC1	6.95314312404537	2.89809521331146e-11	3.97370421578985e-10	ENSG00000150764	Sp09
352	pairwise	Sp09D06-Sp09D08	AC096564.1	6.935332373877	3.22327101501019e-11	4.3880276345768e-10	ENSG00000245293	Sp09
353	pairwise	Sp09D06-Sp09D08	CTSH	6.92405977307697	3.4473668108759e-11	4.68267325143977e-10	ENSG00000103811	Sp09
354	pairwise	Sp09D06-Sp09D08	PFKL	6.90058143128366	3.9644783081263e-11	5.36125523416416e-10	ENSG00000141959	Sp09
355	pairwise	Sp09D06-Sp09D08	SYNJ2	6.89382829830697	4.12686295833456e-11	5.56067884460911e-10	ENSG00000078269	Sp09
356	pairwise	Sp09D06-Sp09D08	ARPC5	6.8923203065289	4.16400827805418e-11	5.60011014292765e-10	ENSG00000162704	Sp09
357	pairwise	Sp09D06-Sp09D08	S100A1	6.89150834005562	4.18414495791819e-11	5.62100792423625e-10	ENSG00000160678	Sp09
358	pairwise	Sp09D06-Sp09D08	AL358216.1	6.88921630397131	4.24150567753549e-11	5.68557093288063e-10	ENSG00000225140	Sp09
359	pairwise	Sp09D06-Sp09D08	SERPINB6	6.87241693237623	4.68621632629017e-11	6.23384054286151e-10	ENSG00000124570	Sp09
360	pairwise	Sp09D06-Sp09D08	CFL2	6.86615970854203	4.86332595867301e-11	6.44839043869605e-10	ENSG00000165410	Sp09
361	pairwise	Sp09D06-Sp09D08	MAP6D1	6.86432453902128	4.91650785632353e-11	6.51184274578063e-10	ENSG00000180834	Sp09
362	pairwise	Sp09D06-Sp09D08	SMOC1	6.85993598339078	5.04601633325183e-11	6.66892428908147e-10	ENSG00000198732	Sp09
363	pairwise	Sp09D06-Sp09D08	BIN1	6.85664405772366	5.14536035242682e-11	6.78554803758553e-10	ENSG00000136717	Sp09
364	pairwise	Sp09D06-Sp09D08	CLCA4	6.8441532048706	5.54012088682613e-11	7.28257826252144e-10	ENSG00000016602	Sp09
365	pairwise	Sp09D06-Sp09D08	RPS15	6.84313811208161	5.57348072539434e-11	7.31856088807151e-10	ENSG00000115268	Sp09
366	pairwise	Sp09D06-Sp09D08	CD22	6.82803122590091	6.09394475730445e-11	7.95074436051728e-10	ENSG00000012124	Sp09
367	pairwise	Sp09D06-Sp09D08	RPS3	6.82656324676106	6.14699843037147e-11	7.9858720309555e-10	ENSG00000149273	Sp09
368	pairwise	Sp09D06-Sp09D08	CPNE2	6.82338175606828	6.26354378163519e-11	8.11142189941634e-10	ENSG00000140848	Sp09
369	pairwise	Sp09D06-Sp09D08	RPS8	6.82194880733323	6.31674339903779e-11	8.17166011145365e-10	ENSG00000142937	Sp09
370	pairwise	Sp09D06-Sp09D08	TMEM59	6.82075095566936	6.36155568689154e-11	8.22093216408552e-10	ENSG00000116209	Sp09
371	pairwise	Sp09D06-Sp09D08	PLXNB1	6.80385538741132	7.02795513209485e-11	9.02486885397684e-10	ENSG00000164050	Sp09
372	pairwise	Sp09D06-Sp09D08	RPL19	6.79326809875948	7.48005161464983e-11	9.58528626720064e-10	ENSG00000108298	Sp09
373	pairwise	Sp09D06-Sp09D08	RPL18	6.78281718352456	7.95434105235928e-11	1.01717384273109e-09	ENSG00000063177	Sp09
374	pairwise	Sp09D06-Sp09D08	IGFBP5	6.77559757973489	8.29913360056538e-11	1.05794482030148e-09	ENSG00000115461	Sp09
375	pairwise	Sp09D06-Sp09D08	RTKN	6.77380203939739	8.38714186271212e-11	1.06805009657975e-09	ENSG00000114993	Sp09
376	pairwise	Sp09D06-Sp09D08	FRMD4B	6.76863600626724	8.645505640391e-11	1.09866222924927e-09	ENSG00000114541	Sp09
377	pairwise	Sp09D06-Sp09D08	TAX1BP3	6.76106014793648	9.03860207455418e-11	1.14267745978723e-09	ENSG00000213977	Sp09
378	pairwise	Sp09D06-Sp09D08	TMC7	6.7488009183613	9.71224814901954e-11	1.21776649868476e-09	ENSG00000170537	Sp09
379	pairwise	Sp09D06-Sp09D08	RNF141	6.72121427330715	1.14138666829118e-10	1.42092179428307e-09	ENSG00000110315	Sp09
380	pairwise	Sp09D06-Sp09D08	SCARB2	6.71983479631404	1.15062502893136e-10	1.4309655115652e-09	ENSG00000138760	Sp09
381	pairwise	Sp09D06-Sp09D08	CCNE2	6.71837766013137	1.16046331006231e-10	1.44027045335144e-09	ENSG00000175305	Sp09
382	pairwise	Sp09D06-Sp09D08	HIP1	6.71560363264325	1.17942208454761e-10	1.46231592125705e-09	ENSG00000127946	Sp09
383	pairwise	Sp09D06-Sp09D08	APLNR	6.70433715636131	1.25960104825349e-10	1.55359239560389e-09	ENSG00000134817	Sp09
384	pairwise	Sp09D06-Sp09D08	PAQR4	6.69251939904302	1.34946049481602e-10	1.64971545491258e-09	ENSG00000162073	Sp09
385	pairwise	Sp09D06-Sp09D08	CAVIN1	6.6775106951856	1.47271058806336e-10	1.78787357885547e-09	ENSG00000177469	Sp09
386	pairwise	Sp09D06-Sp09D08	OLMALINC	6.66042306277907	1.6265340044468e-10	1.96680298757291e-09	ENSG00000235823	Sp09
387	pairwise	Sp09D06-Sp09D08	LINC00320	6.65596473360725	1.66919916309612e-10	2.01242206793393e-09	ENSG00000224924	Sp09
388	pairwise	Sp09D06-Sp09D08	CHST6	6.64598076098099	1.76877248966254e-10	2.12200624986501e-09	ENSG00000183196	Sp09
389	pairwise	Sp09D06-Sp09D08	SERPINA3	6.64540715160743	1.77466729414592e-10	2.12699094813077e-09	ENSG00000196136	Sp09
390	pairwise	Sp09D06-Sp09D08	MYO10	6.63236045996391	1.91408029943526e-10	2.271808899087e-09	ENSG00000145555	Sp09
391	pairwise	Sp09D06-Sp09D08	GNAI1	6.61852291990587	2.07370516143777e-10	2.45174522229949e-09	ENSG00000127955	Sp09
392	pairwise	Sp09D06-Sp09D08	TYMSOS	6.61783965404714	2.0819171505956e-10	2.459076054689e-09	ENSG00000176912	Sp09
393	pairwise	Sp09D06-Sp09D08	TGFA	6.61289699615789	2.14228068684017e-10	2.52549483091814e-09	ENSG00000163235	Sp09
394	pairwise	Sp09D06-Sp09D08	GALNT15	6.60060756586422	2.29992111611026e-10	2.70872212374257e-09	ENSG00000131386	Sp09
395	pairwise	Sp09D06-Sp09D08	NRBP2	6.59903618013725	2.32088209405747e-10	2.73077801731016e-09	ENSG00000185189	Sp09
396	pairwise	Sp09D06-Sp09D08	NDRG2	6.57084031463634	2.73051804799933e-10	3.18517014664044e-09	ENSG00000165795	Sp09
397	pairwise	Sp09D06-Sp09D08	ITGB4	6.56135029427339	2.88375789844579e-10	3.35432353078019e-09	ENSG00000132470	Sp09
398	pairwise	Sp09D06-Sp09D08	JPT2	6.54922225011503	3.09193850288063e-10	3.57944585205641e-09	ENSG00000206053	Sp09
399	pairwise	Sp09D06-Sp09D08	PXK	6.54879615636786	3.09951474571349e-10	3.58482192680676e-09	ENSG00000168297	Sp09
400	pairwise	Sp09D06-Sp09D08	RPS16	6.49584548900017	4.19769989314946e-10	4.7781081185989e-09	ENSG00000105193	Sp09
401	pairwise	Sp09D06-Sp09D08	ZFYVE16	6.49299489757502	4.26659928285575e-10	4.84750708484308e-09	ENSG00000039319	Sp09
402	pairwise	Sp09D06-Sp09D08	RPS11	6.49060262455813	4.32527685660012e-10	4.90505654656182e-09	ENSG00000142534	Sp09
403	pairwise	Sp09D06-Sp09D08	HPN	6.48843306982335	4.37917617015269e-10	4.96157819092832e-09	ENSG00000105707	Sp09
404	pairwise	Sp09D06-Sp09D08	CD44	6.47548480865883	4.71483890937055e-10	5.32215195448338e-09	ENSG00000026508	Sp09
405	pairwise	Sp09D06-Sp09D08	RPS15A	6.47077854919189	4.84299552550945e-10	5.46177309034622e-09	ENSG00000134419	Sp09
406	pairwise	Sp09D06-Sp09D08	MAN2A1	6.46414623057525	5.02942327358819e-10	5.63916677108924e-09	ENSG00000112893	Sp09
407	pairwise	Sp09D06-Sp09D08	KIF5B	6.46329840005112	5.05375698084377e-10	5.65770870795009e-09	ENSG00000170759	Sp09
408	pairwise	Sp09D06-Sp09D08	RHOB	6.4568795589886	5.24177244601027e-10	5.85746509620435e-09	ENSG00000143878	Sp09
409	pairwise	Sp09D06-Sp09D08	TMC6	6.45534232181906	5.28780911460716e-10	5.89274990210324e-09	ENSG00000141524	Sp09
410	pairwise	Sp09D06-Sp09D08	PDE1C	6.4090252081816	6.87715769319624e-10	7.57416691885802e-09	ENSG00000154678	Sp09
411	pairwise	Sp09D06-Sp09D08	MTUS1	6.40432572478859	7.06249194221426e-10	7.75731931658305e-09	ENSG00000129422	Sp09
412	pairwise	Sp09D06-Sp09D08	TMEM273	6.39726993355957	7.34998924586696e-10	8.05862049602902e-09	ENSG00000204161	Sp09
413	pairwise	Sp09D06-Sp09D08	TMEM165	6.39419768341053	7.4787315529215e-10	8.17699999718781e-09	ENSG00000134851	Sp09
414	pairwise	Sp09D06-Sp09D08	LLGL1	6.39405618296961	7.48471410785535e-10	8.17699999718781e-09	ENSG00000131899	Sp09
415	pairwise	Sp09D06-Sp09D08	AQP4	6.38562062492106	7.8499762485644e-10	8.54549952259125e-09	ENSG00000171885	Sp09
416	pairwise	Sp09D06-Sp09D08	KIAA0930	6.38384129583368	7.92922602196668e-10	8.62409146962123e-09	ENSG00000100364	Sp09
417	pairwise	Sp09D06-Sp09D08	RASAL1	6.38278390574161	7.97669250044207e-10	8.66800585048038e-09	ENSG00000111344	Sp09
418	pairwise	Sp09D06-Sp09D08	TAGLN2	6.37412195518103	8.37616865320415e-10	9.08595046898143e-09	ENSG00000158710	Sp09
419	pairwise	Sp09D06-Sp09D08	TJAP1	6.36726838444422	8.70609271340363e-10	9.42710216309649e-09	ENSG00000137221	Sp09
420	pairwise	Sp09D06-Sp09D08	ACTL6A	6.36395861978494	8.86995306835618e-10	9.59603329740303e-09	ENSG00000136518	Sp09
421	pairwise	Sp09D06-Sp09D08	PI16	6.35573608886971	9.29024077679747e-10	1.00064487661982e-08	ENSG00000164530	Sp09
422	pairwise	Sp09D06-Sp09D08	LMNA	6.33819992682661	1.02528967793156e-09	1.09660247705279e-08	ENSG00000160789	Sp09
423	pairwise	Sp09D06-Sp09D08	PRRG1	6.33293817220089	1.05603624598793e-09	1.12653081214681e-08	ENSG00000130962	Sp09
424	pairwise	Sp09D06-Sp09D08	AC110285.1	6.32780519230653	1.08690090169437e-09	1.15542291506206e-08	ENSG00000262223	Sp09
425	pairwise	Sp09D06-Sp09D08	TMBIM1	6.3273175431885	1.08987874244529e-09	1.15758189629832e-08	ENSG00000135926	Sp09
426	pairwise	Sp09D06-Sp09D08	SH3TC2	6.32530806235311	1.10223432093463e-09	1.16766157482026e-08	ENSG00000169247	Sp09
427	pairwise	Sp09D06-Sp09D08	LRP10	6.3062582374026	1.2264004212645e-09	1.28582719982492e-08	ENSG00000197324	Sp09
428	pairwise	Sp09D06-Sp09D08	TNC	6.29812214509949	1.28351918141154e-09	1.34226022179265e-08	ENSG00000041982	Sp09
429	pairwise	Sp09D06-Sp09D08	SEPTIN10	6.28322750173006	1.39492080955022e-09	1.45131122525545e-08	ENSG00000186522	Sp09
430	pairwise	Sp09D06-Sp09D08	BBX	6.27703369696884	1.44398818522107e-09	1.4972651029964e-08	ENSG00000114439	Sp09
431	pairwise	Sp09D06-Sp09D08	NFIA	6.26465014357097	1.54721721067252e-09	1.59887830942279e-08	ENSG00000162599	Sp09
432	pairwise	Sp09D06-Sp09D08	TMBIM6	6.26138478173062	1.57562102493088e-09	1.62685532346115e-08	ENSG00000139644	Sp09
433	pairwise	Sp09D06-Sp09D08	PPDPF	6.25371547282707	1.64435771408985e-09	1.69353606189961e-08	ENSG00000125534	Sp09
434	pairwise	Sp09D06-Sp09D08	PRCD	6.24207532385031	1.75433415491846e-09	1.79320527122727e-08	ENSG00000214140	Sp09
435	pairwise	Sp09D06-Sp09D08	COL16A1	6.24049511932669	1.76980900682016e-09	1.8062727157023e-08	ENSG00000084636	Sp09
436	pairwise	Sp09D06-Sp09D08	TLE4	6.23671762344037	1.80734595927332e-09	1.8412336960097e-08	ENSG00000106829	Sp09
437	pairwise	Sp09D06-Sp09D08	PON2	6.22360993758938	1.94374696614751e-09	1.97034051916695e-08	ENSG00000105854	Sp09
438	pairwise	Sp09D06-Sp09D08	MVP	6.21891299453912	1.99503869772871e-09	2.02065849873517e-08	ENSG00000013364	Sp09
439	pairwise	Sp09D06-Sp09D08	DYNC1LI2	6.21702840734667	2.01598959921163e-09	2.03850064932689e-08	ENSG00000135720	Sp09
440	pairwise	Sp09D06-Sp09D08	RPL4	6.20861948180938	2.11212845253174e-09	2.12867026646336e-08	ENSG00000174444	Sp09
441	pairwise	Sp09D06-Sp09D08	FBXO7	6.20533660651188	2.15086832248382e-09	2.16414528743742e-08	ENSG00000100225	Sp09
442	pairwise	Sp09D06-Sp09D08	EZR	6.18854679293932	2.36014457172108e-09	2.36692103275555e-08	ENSG00000092820	Sp09
443	pairwise	Sp09D06-Sp09D08	TTLL7	6.18450109081471	2.41348143969517e-09	2.41842709838307e-08	ENSG00000137941	Sp09
444	pairwise	Sp09D06-Sp09D08	CFLAR	6.16025534199321	2.75876745675424e-09	2.7531373190874e-08	ENSG00000003402	Sp09
445	pairwise	Sp09D06-Sp09D08	SYPL1	6.15605248893947	2.82335302980831e-09	2.81224828630809e-08	ENSG00000008282	Sp09
446	pairwise	Sp09D06-Sp09D08	RRBP1	6.15595294600403	2.82490052808698e-09	2.81224828630809e-08	ENSG00000125844	Sp09
447	pairwise	Sp09D06-Sp09D08	CCP110	6.15444896778592	2.84838277216952e-09	2.83331809518083e-08	ENSG00000103540	Sp09
448	pairwise	Sp09D06-Sp09D08	NDE1	6.14919487898212	2.93192726155998e-09	2.90931905621516e-08	ENSG00000072864	Sp09
449	pairwise	Sp09D06-Sp09D08	SFT2D2	6.14629468073075	2.97906593097722e-09	2.95130316095596e-08	ENSG00000213064	Sp09
450	pairwise	Sp09D06-Sp09D08	PRKCSH	6.13431344949889	3.18179536543971e-09	3.1318396411031e-08	ENSG00000130175	Sp09
451	pairwise	Sp09D06-Sp09D08	SNX6	6.13198422779235	3.22274685191453e-09	3.16959615966654e-08	ENSG00000129515	Sp09
452	pairwise	Sp09D06-Sp09D08	CARHSP1	6.12787194694798	3.29631100294704e-09	3.23673911735161e-08	ENSG00000153048	Sp09
453	pairwise	Sp09D06-Sp09D08	PCBP4	6.10726851911912	3.69036172389612e-09	3.59193249001832e-08	ENSG00000090097	Sp09
454	pairwise	Sp09D06-Sp09D08	ADAM10	6.10633355937286	3.70929696881181e-09	3.60749048876089e-08	ENSG00000137845	Sp09
455	pairwise	Sp09D06-Sp09D08	ERBIN	6.10518516414975	3.73268501224789e-09	3.62735089624248e-08	ENSG00000112851	Sp09
456	pairwise	Sp09D06-Sp09D08	PTK2	6.0908089970071	4.03796962996854e-09	3.90230661868501e-08	ENSG00000169398	Sp09
457	pairwise	Sp09D06-Sp09D08	PDE6B	6.08694181308184	4.12417905065325e-09	3.98247147663792e-08	ENSG00000133256	Sp09
458	pairwise	Sp09D06-Sp09D08	GSTP1	6.07619720199613	4.37327129689181e-09	4.20639194370593e-08	ENSG00000084207	Sp09
459	pairwise	Sp09D06-Sp09D08	SFRP2	6.07388697465842	4.42872207093735e-09	4.24969602175896e-08	ENSG00000145423	Sp09
460	pairwise	Sp09D06-Sp09D08	CD82	6.07239066198656	4.46500360274442e-09	4.28115051321965e-08	ENSG00000085117	Sp09
461	pairwise	Sp09D06-Sp09D08	HIST1H2AC	6.05466521964492	4.91756749579479e-09	4.68933405897748e-08	ENSG00000180573	Sp09
462	pairwise	Sp09D06-Sp09D08	HNRNPA2B1	6.04766149501758	5.10850064239295e-09	4.86381778452132e-08	ENSG00000122566	Sp09
463	pairwise	Sp09D06-Sp09D08	CD38	6.04650735903603	5.14065289523351e-09	4.89062113962876e-08	ENSG00000004468	Sp09
464	pairwise	Sp09D06-Sp09D08	SILC1	6.03054484290173	5.60617921407922e-09	5.315727078457e-08	ENSG00000232044	Sp09
465	pairwise	Sp09D06-Sp09D08	SPATA13	6.02860496774146	5.66549059093165e-09	5.35658333133329e-08	ENSG00000182957	Sp09
466	pairwise	Sp09D06-Sp09D08	PLIN3	6.01642049589516	6.0523168655005e-09	5.69189579045051e-08	ENSG00000105355	Sp09
467	pairwise	Sp09D06-Sp09D08	LINC01578	6.01122086970778	6.22515121299156e-09	5.84504405367295e-08	ENSG00000272888	Sp09
468	pairwise	Sp09D06-Sp09D08	CRB2	6.01069593418583	6.24286595385037e-09	5.85717853306375e-08	ENSG00000148204	Sp09
469	pairwise	Sp09D06-Sp09D08	NXPH4	6.00125893305095	6.56987440808865e-09	6.13573068287881e-08	ENSG00000182379	Sp09
470	pairwise	Sp09D06-Sp09D08	TXNIP	5.99376744823677	6.84134387162369e-09	6.36494892165903e-08	ENSG00000265972	Sp09
471	pairwise	Sp09D06-Sp09D08	ARHGAP23	5.97696976478429	7.49054087410984e-09	6.93726228681763e-08	ENSG00000275832	Sp09
472	pairwise	Sp09D06-Sp09D08	PHLPP1	5.9757090246795	7.54162692016349e-09	6.97400825257176e-08	ENSG00000081913	Sp09
473	pairwise	Sp09D06-Sp09D08	IRF2BP2	5.97384345236579	7.61784690017674e-09	7.03916692023134e-08	ENSG00000168264	Sp09
474	pairwise	Sp09D06-Sp09D08	ARHGEF37	5.97304106686054	7.65086044955555e-09	7.06433300572633e-08	ENSG00000183111	Sp09
475	pairwise	Sp09D06-Sp09D08	A2M	5.95183368099462	8.57596116196692e-09	7.87686891097262e-08	ENSG00000175899	Sp09
476	pairwise	Sp09D06-Sp09D08	AC016597.1	5.94378300302669	8.95506176821733e-09	8.2004217315698e-08	ENSG00000261329	Sp09
477	pairwise	Sp09D06-Sp09D08	PCDH9	5.94056090242469	9.11133689552522e-09	8.33104663783065e-08	ENSG00000184226	Sp09
478	pairwise	Sp09D06-Sp09D08	CREB5	5.93682010924389	9.2961156107742e-09	8.48097114490407e-08	ENSG00000146592	Sp09
479	pairwise	Sp09D06-Sp09D08	NPY	5.93412173816577	9.43167272992276e-09	8.59822513969468e-08	ENSG00000122585	Sp09
480	pairwise	Sp09D06-Sp09D08	MOSPD2	5.92254305029976	1.00356150893627e-08	9.12159066672556e-08	ENSG00000130150	Sp09
481	pairwise	Sp09D06-Sp09D08	RASL12	5.91777797710922	1.02949973979391e-08	9.350396968039e-08	ENSG00000103710	Sp09
482	pairwise	Sp09D06-Sp09D08	DPYSL5	5.91759053159998	1.03053336658963e-08	9.35283623352501e-08	ENSG00000157851	Sp09
483	pairwise	Sp09D06-Sp09D08	MYLK	5.9027424803399	1.11571431862867e-08	1.00661310296941e-07	ENSG00000065534	Sp09
484	pairwise	Sp09D06-Sp09D08	SNHG32	5.89844873242291	1.14160421041734e-08	1.02769598470928e-07	ENSG00000204387	Sp09
485	pairwise	Sp09D06-Sp09D08	ARRDC2	5.88964894181812	1.1965120949513e-08	1.07317390761406e-07	ENSG00000105643	Sp09
486	pairwise	Sp09D06-Sp09D08	AMOTL2	5.88632162919664	1.21793892193571e-08	1.0907914520633e-07	ENSG00000114019	Sp09
487	pairwise	Sp09D06-Sp09D08	ATG3	5.88464264644494	1.22889292704178e-08	1.0997961956871e-07	ENSG00000144848	Sp09
488	pairwise	Sp09D06-Sp09D08	PDK4	5.88083829533597	1.25407068820249e-08	1.12068816983007e-07	ENSG00000004799	Sp09
489	pairwise	Sp09D06-Sp09D08	NPC2	5.88017441351316	1.25851571739609e-08	1.12301858723848e-07	ENSG00000119655	Sp09
490	pairwise	Sp09D06-Sp09D08	RPS6KA2	5.87577608279556	1.28835613418895e-08	1.14797038924635e-07	ENSG00000071242	Sp09
491	pairwise	Sp09D06-Sp09D08	CHADL	5.86101182304963	1.39366732574677e-08	1.23639935103442e-07	ENSG00000100399	Sp09
492	pairwise	Sp09D06-Sp09D08	CYP2J2	5.85983051939155	1.40244777611443e-08	1.24238580166659e-07	ENSG00000134716	Sp09
493	pairwise	Sp09D06-Sp09D08	SEMA3B-AS1	5.85950981268368	1.40484085399397e-08	1.24255112203424e-07	ENSG00000232352	Sp09
494	pairwise	Sp09D06-Sp09D08	SERINC5	5.84890439708837	1.48626416471345e-08	1.31093646562928e-07	ENSG00000164300	Sp09
495	pairwise	Sp09D06-Sp09D08	RPS2	5.84723658489919	1.49948148094285e-08	1.32068884038374e-07	ENSG00000140988	Sp09
496	pairwise	Sp09D06-Sp09D08	CAHM	5.84499898397941	1.51739485468425e-08	1.33550411076421e-07	ENSG00000270419	Sp09
497	pairwise	Sp09D06-Sp09D08	NKAIN2	5.8426641161661	1.53630977478707e-08	1.35020754829417e-07	ENSG00000188580	Sp09
498	pairwise	Sp09D06-Sp09D08	BHLHE41	5.82489207704451	1.68802956406999e-08	1.47452839127587e-07	ENSG00000123095	Sp09
499	pairwise	Sp09D06-Sp09D08	NFE2L2	5.82067207888061	1.72615182206286e-08	1.50515021574312e-07	ENSG00000116044	Sp09
500	pairwise	Sp09D06-Sp09D08	SALL1	5.81740912305942	1.75620366572702e-08	1.53026299454831e-07	ENSG00000103449	Sp09
501	pairwise	Sp09D06-Sp09D08	GREM1	5.81161197699966	1.81086070982451e-08	1.57564214787221e-07	ENSG00000166923	Sp09
502	pairwise	Sp09D06-Sp09D08	THRA	5.80788274928891	1.84689525877298e-08	1.60129748499998e-07	ENSG00000126351	Sp09
503	pairwise	Sp09D06-Sp09D08	P2RX7	5.79746772151751	1.95128214958063e-08	1.68821120160108e-07	ENSG00000089041	Sp09
504	pairwise	Sp09D06-Sp09D08	RPL37	5.79680087120315	1.95815859806858e-08	1.69296243715618e-07	ENSG00000145592	Sp09
505	pairwise	Sp09D06-Sp09D08	CECR2	5.79341990906292	1.99338827109645e-08	1.71977216754792e-07	ENSG00000099954	Sp09
506	pairwise	Sp09D06-Sp09D08	SLC9A9	5.77465095798182	2.20050704343809e-08	1.88780341094952e-07	ENSG00000181804	Sp09
507	pairwise	Sp09D06-Sp09D08	COMT	5.7743121449808	2.20443257783346e-08	1.88984489929973e-07	ENSG00000093010	Sp09
508	pairwise	Sp09D06-Sp09D08	CDC42EP2	5.75326748818102	2.46213379608052e-08	2.09650967479135e-07	ENSG00000149798	Sp09
509	pairwise	Sp09D06-Sp09D08	RPRM	5.75185576421382	2.48043626740852e-08	2.11018325463251e-07	ENSG00000177519	Sp09
510	pairwise	Sp09D06-Sp09D08	RPS18	5.7401943546003	2.63678822829038e-08	2.23696988833101e-07	ENSG00000231500	Sp09
511	pairwise	Sp09D06-Sp09D08	IGSF8	5.73840049295745	2.66167805726659e-08	2.2565197122111e-07	ENSG00000162729	Sp09
512	pairwise	Sp09D06-Sp09D08	HS3ST4	5.73295210738114	2.73868853061016e-08	2.31538501291212e-07	ENSG00000182601	Sp09
513	pairwise	Sp09D06-Sp09D08	CCDC88A	5.732548009426	2.74448611052912e-08	2.31708167826095e-07	ENSG00000115355	Sp09
514	pairwise	Sp09D06-Sp09D08	LZTS2	5.73241435685751	2.74640625404559e-08	2.31710258493494e-07	ENSG00000107816	Sp09
515	pairwise	Sp09D06-Sp09D08	MVB12B	5.70995008802425	3.08848089362408e-08	2.58784639647391e-07	ENSG00000196814	Sp09
516	pairwise	Sp09D06-Sp09D08	S100A13	5.70518001904504	3.1662953696835e-08	2.64760334434889e-07	ENSG00000189171	Sp09
517	pairwise	Sp09D06-Sp09D08	LDLRAP1	5.69247669285186	3.38297433267381e-08	2.82105961550747e-07	ENSG00000157978	Sp09
518	pairwise	Sp09D06-Sp09D08	RAP1A	5.68842589984528	3.45506147149298e-08	2.87138861244063e-07	ENSG00000116473	Sp09
519	pairwise	Sp09D06-Sp09D08	OMG	5.67496939640055	3.70545166158952e-08	3.06075314614404e-07	ENSG00000126861	Sp09
520	pairwise	Sp09D06-Sp09D08	CDH19	5.67091908463753	3.78422297321166e-08	3.12160093438007e-07	ENSG00000071991	Sp09
521	pairwise	Sp09D06-Sp09D08	REST	5.65481207937315	4.11395539306728e-08	3.37991294894137e-07	ENSG00000084093	Sp09
522	pairwise	Sp09D06-Sp09D08	DAD1	5.65401503173904	4.13097982048819e-08	3.39162043690182e-07	ENSG00000129562	Sp09
523	pairwise	Sp09D06-Sp09D08	VIM	5.63169997137348	4.63651039366483e-08	3.78885959642731e-07	ENSG00000026025	Sp09
524	pairwise	Sp09D06-Sp09D08	GNB4	5.62667276724697	4.75846210080281e-08	3.88073376799962e-07	ENSG00000114450	Sp09
525	pairwise	Sp09D06-Sp09D08	LUC7L3	5.61763010348641	4.98574094011739e-08	4.05257200750898e-07	ENSG00000108848	Sp09
526	pairwise	Sp09D06-Sp09D08	DOCK1	5.61626921164563	5.02084928883528e-08	4.07147296976359e-07	ENSG00000150760	Sp09
527	pairwise	Sp09D06-Sp09D08	MYO6	5.60349338491249	5.36241182362422e-08	4.33568019469617e-07	ENSG00000196586	Sp09
528	pairwise	Sp09D06-Sp09D08	UBA52	5.60125074819276	5.42466164287587e-08	4.37443856096026e-07	ENSG00000221983	Sp09
529	pairwise	Sp09D06-Sp09D08	ZFP36L1	5.5990773766592	5.48566062624899e-08	4.42071200763968e-07	ENSG00000185650	Sp09
530	pairwise	Sp09D06-Sp09D08	ATP10B	5.59829599383784	5.50775429988114e-08	4.43559264269084e-07	ENSG00000118322	Sp09
531	pairwise	Sp09D06-Sp09D08	RFTN2	5.5944514258712	5.61772917828809e-08	4.51523597663194e-07	ENSG00000162944	Sp09
532	pairwise	Sp09D06-Sp09D08	STAG2	5.59294962097878	5.66126750407956e-08	4.54724016014274e-07	ENSG00000101972	Sp09
533	pairwise	Sp09D06-Sp09D08	GAB2	5.59280550121245	5.66546288491903e-08	4.54762204649607e-07	ENSG00000033327	Sp09
534	pairwise	Sp09D06-Sp09D08	FAM181B	5.58035195112407	6.03966619116412e-08	4.81569696147198e-07	ENSG00000182103	Sp09
535	pairwise	Sp09D06-Sp09D08	WHRN	5.5769973889179	6.14451390735903e-08	4.89040901806407e-07	ENSG00000095397	Sp09
536	pairwise	Sp09D06-Sp09D08	BAZ2B	5.56884647093667	6.40671834717204e-08	5.07925627718406e-07	ENSG00000123636	Sp09
537	pairwise	Sp09D06-Sp09D08	ABL1	5.56432450589578	6.55685332809145e-08	5.18483388977477e-07	ENSG00000097007	Sp09
538	pairwise	Sp09D06-Sp09D08	SHB	5.55743376737392	6.79224803487264e-08	5.36057018891659e-07	ENSG00000107338	Sp09
539	pairwise	Sp09D06-Sp09D08	ARHGAP21	5.55422281780929	6.90473026026164e-08	5.4319421220965e-07	ENSG00000107863	Sp09
540	pairwise	Sp09D06-Sp09D08	DDIT4	5.55421806177028	6.90489820673862e-08	5.4319421220965e-07	ENSG00000168209	Sp09
541	pairwise	Sp09D06-Sp09D08	AC135507.1	5.55275405709578	6.95678512859514e-08	5.46924104161258e-07	ENSG00000272182	Sp09
542	pairwise	Sp09D06-Sp09D08	PPFIBP2	5.55136916154104	7.00621779705338e-08	5.50456378978005e-07	ENSG00000166387	Sp09
543	pairwise	Sp09D06-Sp09D08	RPL29	5.54497019683052	7.23910223544552e-08	5.66568660872736e-07	ENSG00000162244	Sp09
544	pairwise	Sp09D06-Sp09D08	NOP53	5.54309386103063	7.30880789290709e-08	5.71658198917397e-07	ENSG00000105373	Sp09
545	pairwise	Sp09D06-Sp09D08	EPB41L2	5.54061128909836	7.40204074207623e-08	5.78210530810747e-07	ENSG00000079819	Sp09
546	pairwise	Sp09D06-Sp09D08	GOLGA7	5.53999391243893	7.42540556493602e-08	5.79665281170772e-07	ENSG00000147533	Sp09
547	pairwise	Sp09D06-Sp09D08	ATP11A	5.53749737533749	7.52062264876768e-08	5.85229865570878e-07	ENSG00000068650	Sp09
548	pairwise	Sp09D06-Sp09D08	SEMA3C	5.53638660487141	7.56336838505837e-08	5.878078735368e-07	ENSG00000075223	Sp09
549	pairwise	Sp09D06-Sp09D08	CPM	5.53263710952473	7.70941501719859e-08	5.98777627606434e-07	ENSG00000135678	Sp09
550	pairwise	Sp09D06-Sp09D08	AGPAT4	5.53224489493987	7.72484993410989e-08	5.9939595588391e-07	ENSG00000026652	Sp09
551	pairwise	Sp09D06-Sp09D08	FAU	5.5321856959181	7.72718222063838e-08	5.9939595588391e-07	ENSG00000149806	Sp09
552	pairwise	Sp09D06-Sp09D08	LIMCH1	5.5312650896808	7.76354008697717e-08	6.01834353603652e-07	ENSG00000064042	Sp09
553	pairwise	Sp09D06-Sp09D08	BGN	5.52482948176854	8.02239896464203e-08	6.1993569748893e-07	ENSG00000182492	Sp09
554	pairwise	Sp09D06-Sp09D08	TMEFF2	5.52373998588786	8.06704582126337e-08	6.22598706849398e-07	ENSG00000144339	Sp09
555	pairwise	Sp09D06-Sp09D08	KAT2B	5.52027580288784	8.21061983179849e-08	6.32481584396576e-07	ENSG00000114166	Sp09
556	pairwise	Sp09D06-Sp09D08	MALAT1	5.4879485159211	9.67611980776508e-08	7.37528837941362e-07	ENSG00000251562	Sp09
557	pairwise	Sp09D06-Sp09D08	SASH1	5.48793340624347	9.67686099024903e-08	7.37528837941362e-07	ENSG00000111961	Sp09
558	pairwise	Sp09D06-Sp09D08	LIX1	5.48137271802139	1.00039632465411e-07	7.59617706142638e-07	ENSG00000145721	Sp09
559	pairwise	Sp09D06-Sp09D08	TMTC4	5.47350561963266	1.04104103088807e-07	7.87544963032592e-07	ENSG00000125247	Sp09
560	pairwise	Sp09D06-Sp09D08	TST	5.47335713205667	1.04182342963714e-07	7.87649438918615e-07	ENSG00000128311	Sp09
561	pairwise	Sp09D06-Sp09D08	ANGPTL2	5.47182941688773	1.0499064554412e-07	7.93269865127857e-07	ENSG00000136859	Sp09
562	pairwise	Sp09D06-Sp09D08	NEK3	5.46920424193809	1.0639388568441e-07	8.02879785488834e-07	ENSG00000136098	Sp09
563	pairwise	Sp09D06-Sp09D08	ID4	5.46516552578024	1.08588424489571e-07	8.18430018116528e-07	ENSG00000172201	Sp09
564	pairwise	Sp09D06-Sp09D08	SH3GL3	5.45366284434006	1.15082914562509e-07	8.63121859218814e-07	ENSG00000140600	Sp09
565	pairwise	Sp09D06-Sp09D08	SEPTIN7	5.44191832869435	1.22103514421142e-07	9.11860393279454e-07	ENSG00000122545	Sp09
566	pairwise	Sp09D06-Sp09D08	DPYSL2	5.43752994437239	1.24832323393471e-07	9.30533630173895e-07	ENSG00000092964	Sp09
567	pairwise	Sp09D06-Sp09D08	HMGN2	5.43487994902532	1.2650879845366e-07	9.42455856853131e-07	ENSG00000198830	Sp09
568	pairwise	Sp09D06-Sp09D08	THBS2	5.42751002160937	1.31287274284743e-07	9.75210769921095e-07	ENSG00000186340	Sp09
569	pairwise	Sp09D06-Sp09D08	ITPKB	5.42748400167725	1.31304452130071e-07	9.75210769921095e-07	ENSG00000143772	Sp09
570	pairwise	Sp09D06-Sp09D08	ZFP36L2	5.40730910149013	1.45303189479656e-07	1.07201659106143e-06	ENSG00000152518	Sp09
571	pairwise	Sp09D06-Sp09D08	USP54	5.39177583614169	1.57060249956624e-07	1.15103061261334e-06	ENSG00000166348	Sp09
572	pairwise	Sp09D06-Sp09D08	TMEM140	5.38886203414207	1.59366479174614e-07	1.16522440664453e-06	ENSG00000146859	Sp09
573	pairwise	Sp09D06-Sp09D08	LACC1	5.37902665880167	1.67396813497821e-07	1.22028983006014e-06	ENSG00000179630	Sp09
574	pairwise	Sp09D06-Sp09D08	TMTC2	5.37614243712935	1.69825404765204e-07	1.23578307931823e-06	ENSG00000179104	Sp09
575	pairwise	Sp09D06-Sp09D08	TBC1D12	5.35868703010622	1.85271221465629e-07	1.33782674685016e-06	ENSG00000108239	Sp09
576	pairwise	Sp09D06-Sp09D08	OTUD7B	5.35229541155854	1.91261821997098e-07	1.37701753469642e-06	ENSG00000264522	Sp09
577	pairwise	Sp09D06-Sp09D08	GPR37L1	5.35203931459894	1.9150573374895e-07	1.37796209245492e-06	ENSG00000170075	Sp09
578	pairwise	Sp09D06-Sp09D08	LSS	5.34405515337654	1.99263521739343e-07	1.43125531919123e-06	ENSG00000160285	Sp09
579	pairwise	Sp09D06-Sp09D08	GRHPR	5.34165837688124	2.01651372508587e-07	1.44501056794694e-06	ENSG00000137106	Sp09
580	pairwise	Sp09D06-Sp09D08	PARP4	5.33475024491861	2.08690449806161e-07	1.49457571697734e-06	ENSG00000102699	Sp09
581	pairwise	Sp09D06-Sp09D08	CNKSR3	5.3340788838485	2.09387133636181e-07	1.49868718308098e-06	ENSG00000153721	Sp09
582	pairwise	Sp09D06-Sp09D08	DIP2B	5.33117099835695	2.12430889706782e-07	1.51869451851778e-06	ENSG00000066084	Sp09
583	pairwise	Sp09D06-Sp09D08	ROGDI	5.32710542168477	2.16758624594723e-07	1.54601761124299e-06	ENSG00000067836	Sp09
584	pairwise	Sp09D06-Sp09D08	CLMN	5.32641833562409	2.1749843070795e-07	1.54872819396846e-06	ENSG00000165959	Sp09
585	pairwise	Sp09D06-Sp09D08	RHOC	5.32318033733931	2.2101804188471e-07	1.57272733529719e-06	ENSG00000155366	Sp09
586	pairwise	Sp09D06-Sp09D08	WASF2	5.32040080988908	2.24083407740451e-07	1.59176040652354e-06	ENSG00000158195	Sp09
587	pairwise	Sp09D06-Sp09D08	ZBED3	5.31953111502568	2.25050997260859e-07	1.59677796953802e-06	ENSG00000132846	Sp09
588	pairwise	Sp09D06-Sp09D08	PLPP4	5.30644925414953	2.4010463027817e-07	1.69375597527446e-06	ENSG00000203805	Sp09
589	pairwise	Sp09D06-Sp09D08	NFASC	5.30298765390337	2.44248929491792e-07	1.72001334276334e-06	ENSG00000163531	Sp09
590	pairwise	Sp09D06-Sp09D08	AAMDC	5.29891265345047	2.49216713739398e-07	1.75196913482699e-06	ENSG00000087884	Sp09
591	pairwise	Sp09D06-Sp09D08	EML3	5.29815949450975	2.50145567979746e-07	1.75647878722136e-06	ENSG00000149499	Sp09
592	pairwise	Sp09D06-Sp09D08	AC245297.2	5.29424588523855	2.55026544515407e-07	1.78664728177699e-06	ENSG00000272755	Sp09
593	pairwise	Sp09D06-Sp09D08	LINC01411	5.28913713677082	2.61537485399064e-07	1.83016357126706e-06	ENSG00000249306	Sp09
594	pairwise	Sp09D06-Sp09D08	KRT17	5.2858903304569	2.6575906367741e-07	1.85651688768933e-06	ENSG00000128422	Sp09
595	pairwise	Sp09D06-Sp09D08	MCM7	5.28269076191227	2.69983946081356e-07	1.88172961279622e-06	ENSG00000166508	Sp09
596	pairwise	Sp09D06-Sp09D08	ITGAX	5.28219988592267	2.70637871059135e-07	1.8852125206256e-06	ENSG00000140678	Sp09
597	pairwise	Sp09D06-Sp09D08	DST	5.27998641134525	2.73605732117559e-07	1.9026337173704e-06	ENSG00000151914	Sp09
598	pairwise	Sp09D06-Sp09D08	CYBA	5.27623484115708	2.78708244415459e-07	1.93481447358262e-06	ENSG00000051523	Sp09
599	pairwise	Sp09D06-Sp09D08	ACSS1	5.27233555698357	2.84109592815964e-07	1.97007360872102e-06	ENSG00000154930	Sp09
600	pairwise	Sp09D06-Sp09D08	TWSG1	5.26836594865063	2.89712748016163e-07	2.00389769096424e-06	ENSG00000128791	Sp09
601	pairwise	Sp09D06-Sp09D08	SLC4A2	5.26829978350385	2.89807044386484e-07	2.00389769096424e-06	ENSG00000164889	Sp09
602	pairwise	Sp09D06-Sp09D08	RPS23	5.26686421443077	2.91860324914913e-07	2.01581495598012e-06	ENSG00000186468	Sp09
603	pairwise	Sp09D06-Sp09D08	EEF1G	5.25411461738576	3.10726740598965e-07	2.13687863453021e-06	ENSG00000254772	Sp09
604	pairwise	Sp09D06-Sp09D08	LAPTM5	5.25387687323685	3.11089557100139e-07	2.1377570745077e-06	ENSG00000162511	Sp09
605	pairwise	Sp09D06-Sp09D08	NUCKS1	5.23086029509334	3.48232420322306e-07	2.36902689952153e-06	ENSG00000069275	Sp09
606	pairwise	Sp09D06-Sp09D08	KCNJ2	5.22995092506849	3.49785031420858e-07	2.37826585601779e-06	ENSG00000123700	Sp09
607	pairwise	Sp09D06-Sp09D08	PLA2G4C	5.22790577575012	3.53301404719725e-07	2.39817305535738e-06	ENSG00000105499	Sp09
608	pairwise	Sp09D06-Sp09D08	CLK1	5.22322848405213	3.61472884014007e-07	2.44955987088206e-06	ENSG00000013441	Sp09
609	pairwise	Sp09D06-Sp09D08	MAPK8IP1	5.20531119103604	3.94506758423092e-07	2.6630839987423e-06	ENSG00000121653	Sp09
610	pairwise	Sp09D06-Sp09D08	SEMA5A	5.19907087771544	4.066857196569e-07	2.73924678942458e-06	ENSG00000112902	Sp09
611	pairwise	Sp09D06-Sp09D08	RNF125	5.18993801507115	4.25170032692524e-07	2.85274624021191e-06	ENSG00000101695	Sp09
612	pairwise	Sp09D06-Sp09D08	APBB2	5.18494241686721	4.35623065586439e-07	2.9164797244218e-06	ENSG00000163697	Sp09
613	pairwise	Sp09D06-Sp09D08	GAB1	5.16102053031158	4.89233821947612e-07	3.24342921546071e-06	ENSG00000109458	Sp09
614	pairwise	Sp09D06-Sp09D08	LINC01170	5.15140246522542	5.12546577924929e-07	3.38696319736878e-06	ENSG00000253807	Sp09
615	pairwise	Sp09D06-Sp09D08	CENPB	5.14480162063029	5.29165746921096e-07	3.48924015971435e-06	ENSG00000125817	Sp09
616	pairwise	Sp09D06-Sp09D08	LARP6	5.14458869283167	5.29710450903964e-07	3.49094892846413e-06	ENSG00000166173	Sp09
617	pairwise	Sp09D06-Sp09D08	TMEM179B	5.14342946030881	5.32685508562253e-07	3.50488715940449e-06	ENSG00000185475	Sp09
618	pairwise	Sp09D06-Sp09D08	MAGT1	5.13406092439448	5.57330939084976e-07	3.64457393027406e-06	ENSG00000102158	Sp09
619	pairwise	Sp09D06-Sp09D08	HADHB	5.13003581993123	5.68255973673783e-07	3.71294990815714e-06	ENSG00000138029	Sp09
620	pairwise	Sp09D06-Sp09D08	LAYN	5.11742082279112	6.03857946990238e-07	3.92042666062435e-06	ENSG00000204381	Sp09
621	pairwise	Sp09D06-Sp09D08	FLNB	5.11663241129138	6.06153383444001e-07	3.93324050562787e-06	ENSG00000136068	Sp09
622	pairwise	Sp09D06-Sp09D08	FAM124A	5.10198321778912	6.5037523813753e-07	4.197907754082e-06	ENSG00000150510	Sp09
623	pairwise	Sp09D06-Sp09D08	BACE1	5.09818564132276	6.62340022287964e-07	4.26612580214455e-06	ENSG00000186318	Sp09
624	pairwise	Sp09D06-Sp09D08	RAPGEF3	5.09319512865831	6.78388106000412e-07	4.36489189255529e-06	ENSG00000079337	Sp09
625	pairwise	Sp09D06-Sp09D08	ADIRF	5.09202439102694	6.82207088512749e-07	4.38715500108804e-06	ENSG00000148671	Sp09
626	pairwise	Sp09D06-Sp09D08	CTDSP1	5.08835021720383	6.94328145520317e-07	4.45339012538608e-06	ENSG00000144579	Sp09
627	pairwise	Sp09D06-Sp09D08	EFNA1	5.0799981032971	7.22663177286249e-07	4.61575618721233e-06	ENSG00000169242	Sp09
628	pairwise	Sp09D06-Sp09D08	CSF1	5.06119359538746	7.90619922050259e-07	5.01313721320768e-06	ENSG00000184371	Sp09
629	pairwise	Sp09D06-Sp09D08	TMIGD3	5.05868194218674	8.0015262550782e-07	5.06045827565085e-06	ENSG00000121933	Sp09
630	pairwise	Sp09D06-Sp09D08	CPQ	5.05690588660427	8.06960555590732e-07	5.10087528029819e-06	ENSG00000104324	Sp09
631	pairwise	Sp09D06-Sp09D08	KCTD3	5.05646211122318	8.08670365984396e-07	5.10904145951382e-06	ENSG00000136636	Sp09
632	pairwise	Sp09D06-Sp09D08	LRATD2	5.05576727604244	8.1135452936665e-07	5.12335181896038e-06	ENSG00000168672	Sp09
633	pairwise	Sp09D06-Sp09D08	OLFML2B	5.05515176511844	8.1373946866116e-07	5.13575890778662e-06	ENSG00000162745	Sp09
634	pairwise	Sp09D06-Sp09D08	SNRNP70	5.05453092516452	8.16151935341777e-07	5.14832683671477e-06	ENSG00000104852	Sp09
635	pairwise	Sp09D06-Sp09D08	SPTLC2	5.04961584184526	8.35497106593497e-07	5.2622112973238e-06	ENSG00000100596	Sp09
636	pairwise	Sp09D06-Sp09D08	RPL37A	5.03709417950564	8.86809392231023e-07	5.55961272821757e-06	ENSG00000197756	Sp09
637	pairwise	Sp09D06-Sp09D08	RPS29	5.03248169987263	9.06469447327285e-07	5.67413670946035e-06	ENSG00000213741	Sp09
638	pairwise	Sp09D06-Sp09D08	ST6GALNAC3	5.03082055419449	9.1365270357087e-07	5.71617415616882e-06	ENSG00000184005	Sp09
639	pairwise	Sp09D06-Sp09D08	PABPC1	5.01596611668773	9.80385818056475e-07	6.10245245709796e-06	ENSG00000070756	Sp09
640	pairwise	Sp09D06-Sp09D08	RPL18A	5.01514946728769	9.84188300077718e-07	6.12300354628504e-06	ENSG00000105640	Sp09
641	pairwise	Sp09D06-Sp09D08	PTTG1IP	5.00364660946125	1.0392889371027e-06	6.42331003846333e-06	ENSG00000183255	Sp09
642	pairwise	Sp09D06-Sp09D08	EEPD1	4.99564882062251	1.07934739619053e-06	6.65071669275664e-06	ENSG00000122547	Sp09
643	pairwise	Sp09D06-Sp09D08	LIFR	4.99396363575033	1.08797659029386e-06	6.70051073871153e-06	ENSG00000113594	Sp09
644	pairwise	Sp09D06-Sp09D08	SGK2	4.98391732727749	1.14082241594115e-06	6.99776920967416e-06	ENSG00000101049	Sp09
645	pairwise	Sp09D06-Sp09D08	KIF13A	4.97938806642227	1.1654519139682e-06	7.14526060594846e-06	ENSG00000137177	Sp09
646	pairwise	Sp09D06-Sp09D08	HIST2H2BE	4.96994168470211	1.21848668223733e-06	7.43313357801966e-06	ENSG00000184678	Sp09
647	pairwise	Sp09D06-Sp09D08	AASS	4.95579636691822	1.30229315921877e-06	7.91672494850795e-06	ENSG00000008311	Sp09
648	pairwise	Sp09D06-Sp09D08	TNRC6C-AS1	4.95398565479393	1.31341550086236e-06	7.9803700288481e-06	ENSG00000204282	Sp09
649	pairwise	Sp09D06-Sp09D08	GCSH	4.93737318241598	1.41983998204733e-06	8.58859167764898e-06	ENSG00000140905	Sp09
650	pairwise	Sp09D06-Sp09D08	NEO1	4.93394895535417	1.442790718502e-06	8.71879215703755e-06	ENSG00000067141	Sp09
651	pairwise	Sp09D06-Sp09D08	CHST3	4.92705919482332	1.49006117699815e-06	8.98224747968562e-06	ENSG00000122863	Sp09
652	pairwise	Sp09D06-Sp09D08	SS18	4.91928449233613	1.54520214724384e-06	9.28260257988004e-06	ENSG00000141380	Sp09
653	pairwise	Sp09D06-Sp09D08	SLC14A1	4.91018840690303	1.61222115205024e-06	9.63785016323432e-06	ENSG00000141469	Sp09
654	pairwise	Sp09D06-Sp09D08	RPLP2	4.90906296471094	1.62070612396727e-06	9.68383791080152e-06	ENSG00000177600	Sp09
655	pairwise	Sp09D06-Sp09D08	CABP7	4.90576219986436	1.64584108961222e-06	9.81962289922373e-06	ENSG00000100314	Sp09
656	pairwise	Sp09D06-Sp09D08	NKX2-2	4.90367815741419	1.6619044826384e-06	9.90863488056533e-06	ENSG00000125820	Sp09
657	pairwise	Sp09D06-Sp09D08	HMGB1	4.89949444201598	1.69461051259829e-06	1.00761738893551e-05	ENSG00000189403	Sp09
658	pairwise	Sp09D06-Sp09D08	STXBP3	4.88796284611442	1.78801165201523e-06	1.05903306423867e-05	ENSG00000116266	Sp09
659	pairwise	Sp09D06-Sp09D08	CLN8	4.87309554722021	1.91579533598851e-06	1.1314298542251e-05	ENSG00000182372	Sp09
660	pairwise	Sp09D06-Sp09D08	AGTRAP	4.87265945131045	1.91967370080002e-06	1.13317291126413e-05	ENSG00000177674	Sp09
661	pairwise	Sp09D06-Sp09D08	GLUL	4.8703099404925	1.94069967710017e-06	1.14447918729134e-05	ENSG00000135821	Sp09
662	pairwise	Sp09D06-Sp09D08	RPLP1	4.86897882118298	1.95271054585492e-06	1.15100705993618e-05	ENSG00000137818	Sp09
663	pairwise	Sp09D06-Sp09D08	PPP1R16B	4.86875435334904	1.95474301369272e-06	1.15109505502859e-05	ENSG00000101445	Sp09
664	pairwise	Sp09D06-Sp09D08	PROX1	4.86811356944114	1.9605563120752e-06	1.15396248989501e-05	ENSG00000117707	Sp09
665	pairwise	Sp09D06-Sp09D08	MYO15B	4.86316634496097	2.00600412789471e-06	1.17844307849653e-05	ENSG00000266714	Sp09
666	pairwise	Sp09D06-Sp09D08	TMEM38B	4.86035178447017	2.03231268208978e-06	1.19274946664631e-05	ENSG00000095209	Sp09
667	pairwise	Sp09D06-Sp09D08	SLC25A1	4.85976760337036	2.03781482217602e-06	1.19483387055644e-05	ENSG00000100075	Sp09
668	pairwise	Sp09D06-Sp09D08	TECR	4.85774866906506	2.0569412894531e-06	1.20431548197146e-05	ENSG00000099797	Sp09
669	pairwise	Sp09D06-Sp09D08	NIPAL3	4.85674662616567	2.06649847269499e-06	1.20759769735642e-05	ENSG00000001461	Sp09
670	pairwise	Sp09D06-Sp09D08	GM2A	4.85537164811735	2.07968244309664e-06	1.21356171202178e-05	ENSG00000196743	Sp09
671	pairwise	Sp09D06-Sp09D08	UACA	4.85250890666212	2.1073930275715e-06	1.22855888231099e-05	ENSG00000137831	Sp09
672	pairwise	Sp09D06-Sp09D08	SLC35D2	4.85121292157183	2.12005478926303e-06	1.23535127734703e-05	ENSG00000130958	Sp09
673	pairwise	Sp09D06-Sp09D08	ADSSL1	4.84461994969994	2.18561434636305e-06	1.27052474485441e-05	ENSG00000185100	Sp09
674	pairwise	Sp09D06-Sp09D08	ANAPC5	4.84168284485004	2.21544701135354e-06	1.28481213063553e-05	ENSG00000089053	Sp09
675	pairwise	Sp09D06-Sp09D08	HLA-DRB1	4.83986998124035	2.23405645568863e-06	1.29437631141201e-05	ENSG00000196126	Sp09
676	pairwise	Sp09D06-Sp09D08	FADS1	4.8392618012131	2.24033330985102e-06	1.29617012365966e-05	ENSG00000149485	Sp09
677	pairwise	Sp09D06-Sp09D08	YBX1	4.83263444867983	2.30984585871615e-06	1.33071939787017e-05	ENSG00000065978	Sp09
678	pairwise	Sp09D06-Sp09D08	GPSM2	4.82928133838515	2.34580469919217e-06	1.34825869523387e-05	ENSG00000121957	Sp09
679	pairwise	Sp09D06-Sp09D08	LRIG1	4.81658592686302	2.48691194285298e-06	1.42067750006438e-05	ENSG00000144749	Sp09
680	pairwise	Sp09D06-Sp09D08	PGAM2	4.80656572665016	2.60403726023892e-06	1.48135670108984e-05	ENSG00000164708	Sp09
681	pairwise	Sp09D06-Sp09D08	RPS5	4.80601563782203	2.61061907588302e-06	1.48372004661413e-05	ENSG00000083845	Sp09
682	pairwise	Sp09D06-Sp09D08	FRYL	4.7961535552499	2.73137986696395e-06	1.54660115209052e-05	ENSG00000075539	Sp09
683	pairwise	Sp09D06-Sp09D08	TFEB	4.78557998583948	2.86683842169599e-06	1.61880368153503e-05	ENSG00000112561	Sp09
684	pairwise	Sp09D06-Sp09D08	FCGR3A	4.77934649590968	2.94970959947995e-06	1.661760361919e-05	ENSG00000203747	Sp09
685	pairwise	Sp09D06-Sp09D08	UNC5B	4.76160667863941	3.19839791223737e-06	1.78867403829377e-05	ENSG00000107731	Sp09
686	pairwise	Sp09D06-Sp09D08	CYP7B1	4.76125417110109	3.2035389424507e-06	1.7907299301079e-05	ENSG00000172817	Sp09
687	pairwise	Sp09D06-Sp09D08	HNRNPC	4.76095363264572	3.20792834132318e-06	1.79236398412595e-05	ENSG00000092199	Sp09
688	pairwise	Sp09D06-Sp09D08	BRD7	4.74059073399493	3.51923300705759e-06	1.94760631558529e-05	ENSG00000166164	Sp09
689	pairwise	Sp09D06-Sp09D08	AL031056.1	4.73093707236306	3.67680792519624e-06	2.02746851084908e-05	ENSG00000228408	Sp09
690	pairwise	Sp09D06-Sp09D08	RALGDS	4.72251654856098	3.81979114595436e-06	2.10157276144429e-05	ENSG00000160271	Sp09
691	pairwise	Sp09D06-Sp09D08	LEPROT	4.71994770234805	3.86446792666625e-06	2.12328631026943e-05	ENSG00000213625	Sp09
692	pairwise	Sp09D06-Sp09D08	SERF2	4.71540220403145	3.94475943758756e-06	2.16157257393581e-05	ENSG00000140264	Sp09
693	pairwise	Sp09D06-Sp09D08	MLC1	4.71477952260124	3.95588291834004e-06	2.16669662530049e-05	ENSG00000100427	Sp09
694	pairwise	Sp09D06-Sp09D08	ITGB2	4.70881570728861	4.06396247337539e-06	2.21992588190412e-05	ENSG00000160255	Sp09
695	pairwise	Sp09D06-Sp09D08	TNS2	4.70372510198919	4.15846391765208e-06	2.27053244275555e-05	ENSG00000111077	Sp09
696	pairwise	Sp09D06-Sp09D08	BST2	4.68648767146809	4.49444259975533e-06	2.44415305969791e-05	ENSG00000130303	Sp09
697	pairwise	Sp09D06-Sp09D08	S100A11	4.68598612238365	4.50459979900084e-06	2.44858748522834e-05	ENSG00000163191	Sp09
698	pairwise	Sp09D06-Sp09D08	TMEM87A	4.67816402016252	4.66590169819087e-06	2.52615802747491e-05	ENSG00000103978	Sp09
699	pairwise	Sp09D06-Sp09D08	SRCIN1	4.66796752556524	4.8845382164048e-06	2.63752118796593e-05	ENSG00000277363	Sp09
700	pairwise	Sp09D06-Sp09D08	DYSF	4.66671307905952	4.91210862184142e-06	2.65123743496739e-05	ENSG00000135636	Sp09
701	pairwise	Sp09D06-Sp09D08	LY86	4.66261475040116	5.00323102177295e-06	2.69447133221032e-05	ENSG00000112799	Sp09
702	pairwise	Sp09D06-Sp09D08	GRM3	4.66248605706533	5.00611859783108e-06	2.69483927161977e-05	ENSG00000198822	Sp09
703	pairwise	Sp09D06-Sp09D08	SNX18	4.65791959942116	5.10962453022946e-06	2.7422714434234e-05	ENSG00000178996	Sp09
704	pairwise	Sp09D06-Sp09D08	KTN1	4.64283976972707	5.46627823608482e-06	2.9130449623425e-05	ENSG00000126777	Sp09
705	pairwise	Sp09D06-Sp09D08	LCAT	4.64159246263791	5.4968285609509e-06	2.92549974565193e-05	ENSG00000213398	Sp09
706	pairwise	Sp09D06-Sp09D08	VCAN	4.6379388819682	5.58726480175281e-06	2.96975270440992e-05	ENSG00000038427	Sp09
707	pairwise	Sp09D06-Sp09D08	STRN	4.63654626061457	5.62211171899431e-06	2.98697591328577e-05	ENSG00000115808	Sp09
708	pairwise	Sp09D06-Sp09D08	RHOBTB3	4.63181070878233	5.74217960000267e-06	3.04151410788703e-05	ENSG00000164292	Sp09
709	pairwise	Sp09D06-Sp09D08	CDK19	4.62646028357684	5.88080763923572e-06	3.10955334730349e-05	ENSG00000155111	Sp09
710	pairwise	Sp09D06-Sp09D08	CCND1	4.61057456380049	6.31164544165681e-06	3.31442721324118e-05	ENSG00000110092	Sp09
711	pairwise	Sp09D06-Sp09D08	HLA-DPA1	4.60866869506694	6.36533094285027e-06	3.33974981872724e-05	ENSG00000231389	Sp09
712	pairwise	Sp09D06-Sp09D08	ARGLU1	4.59583967077355	6.73830890112372e-06	3.52485350090875e-05	ENSG00000134884	Sp09
713	pairwise	Sp09D06-Sp09D08	TCF12	4.59505961085741	6.76165310683438e-06	3.53404058277257e-05	ENSG00000140262	Sp09
714	pairwise	Sp09D06-Sp09D08	APLN	4.5945124454944	6.77807408076021e-06	3.53959656716333e-05	ENSG00000171388	Sp09
715	pairwise	Sp09D06-Sp09D08	ROM1	4.59419830135186	6.78751918767638e-06	3.54301545983535e-05	ENSG00000149489	Sp09
716	pairwise	Sp09D06-Sp09D08	SFRP1	4.5937876041272	6.79988637476203e-06	3.54795607902116e-05	ENSG00000104332	Sp09
717	pairwise	Sp09D06-Sp09D08	BMP7	4.5928222101469	6.82904239038994e-06	3.56164860164322e-05	ENSG00000101144	Sp09
718	pairwise	Sp09D06-Sp09D08	MYO1E	4.58340710114351	7.11976783292102e-06	3.70477603448869e-05	ENSG00000157483	Sp09
719	pairwise	Sp09D06-Sp09D08	SNHG5	4.57867922654604	7.27021237990679e-06	3.77402285530242e-05	ENSG00000203875	Sp09
720	pairwise	Sp09D06-Sp09D08	RBPJ	4.57338631581662	7.44226432201835e-06	3.85189167386428e-05	ENSG00000168214	Sp09
721	pairwise	Sp09D06-Sp09D08	SPART	4.56975404385124	7.56259395664891e-06	3.91085918443456e-05	ENSG00000133104	Sp09
722	pairwise	Sp09D06-Sp09D08	KLHL4	4.56269108673251	7.80195310820873e-06	4.02442517923425e-05	ENSG00000102271	Sp09
723	pairwise	Sp09D06-Sp09D08	MTSS1	4.56089251247717	7.8640596806607e-06	4.05304087673175e-05	ENSG00000170873	Sp09
724	pairwise	Sp09D06-Sp09D08	SORCS2	4.55784268187165	7.97046140089632e-06	4.10425366616441e-05	ENSG00000184985	Sp09
725	pairwise	Sp09D06-Sp09D08	ATP8A1	4.55309083449174	8.13900604861396e-06	4.18592128499393e-05	ENSG00000124406	Sp09
726	pairwise	Sp09D06-Sp09D08	ENPP4	4.55034174117635	8.23807355032809e-06	4.23153147700676e-05	ENSG00000001561	Sp09
727	pairwise	Sp09D06-Sp09D08	GAS5	4.5478050554414	8.33051423534171e-06	4.27007613040619e-05	ENSG00000234741	Sp09
728	pairwise	Sp09D06-Sp09D08	ZNF652	4.54780331577718	8.33057797220348e-06	4.27007613040619e-05	ENSG00000198740	Sp09
729	pairwise	Sp09D06-Sp09D08	SAR1B	4.54456924213155	8.44988022887585e-06	4.32578667495843e-05	ENSG00000152700	Sp09
730	pairwise	Sp09D06-Sp09D08	TPRN	4.53972867517769	8.63151837971957e-06	4.41138428896621e-05	ENSG00000176058	Sp09
731	pairwise	Sp09D06-Sp09D08	MICALL1	4.53885896401058	8.66454882353302e-06	4.42641493387761e-05	ENSG00000100139	Sp09
732	pairwise	Sp09D06-Sp09D08	WDR6	4.52850259416554	9.06732538594612e-06	4.61290274004125e-05	ENSG00000178252	Sp09
733	pairwise	Sp09D06-Sp09D08	STMN4	4.51357360420714	9.67974225501437e-06	4.89999375020914e-05	ENSG00000015592	Sp09
734	pairwise	Sp09D06-Sp09D08	ITM2A	4.51267553519954	9.71782297854453e-06	4.91723451625442e-05	ENSG00000078596	Sp09
735	pairwise	Sp09D06-Sp09D08	KIAA0355	4.50756119464153	9.93744465756184e-06	5.00557317423541e-05	ENSG00000166398	Sp09
736	pairwise	Sp09D06-Sp09D08	SHC4	4.49962584875986	1.02876728352626e-05	5.15649038175834e-05	ENSG00000185634	Sp09
737	pairwise	Sp09D06-Sp09D08	ATF3	4.49683008374011	1.04138655680223e-05	5.21546524248559e-05	ENSG00000162772	Sp09
738	pairwise	Sp09D06-Sp09D08	TNS1	4.4957418380595	1.04633867019526e-05	5.23812049268513e-05	ENSG00000079308	Sp09
739	pairwise	Sp09D06-Sp09D08	RPL36	4.49426383229155	1.05310063627947e-05	5.26550318139733e-05	ENSG00000130255	Sp09
740	pairwise	Sp09D06-Sp09D08	ISOC1	4.48908172918342	1.07714217610349e-05	5.3681463933409e-05	ENSG00000066583	Sp09
741	pairwise	Sp09D06-Sp09D08	SPSB1	4.48225285064182	1.10962965527845e-05	5.52105109311316e-05	ENSG00000171621	Sp09
742	pairwise	Sp09D06-Sp09D08	TMEM151A	4.46828512535513	1.179034210511e-05	5.82371443373615e-05	ENSG00000179292	Sp09
743	pairwise	Sp09D06-Sp09D08	ZBED3-AS1	4.46702057314201	1.18551942777151e-05	5.84865819390911e-05	ENSG00000250802	Sp09
744	pairwise	Sp09D06-Sp09D08	ZNF488	4.46619297808171	1.18978224759552e-05	5.86495482937709e-05	ENSG00000265763	Sp09
745	pairwise	Sp09D06-Sp09D08	SLC16A1	4.45714677410878	1.23734772698154e-05	6.08225812720117e-05	ENSG00000155380	Sp09
746	pairwise	Sp09D06-Sp09D08	RYBP	4.45153418793875	1.26777085554421e-05	6.22179795625369e-05	ENSG00000163602	Sp09
747	pairwise	Sp09D06-Sp09D08	CADM4	4.4493103943298	1.28002244832388e-05	6.26934071745171e-05	ENSG00000105767	Sp09
748	pairwise	Sp09D06-Sp09D08	KLHL32	4.44446825782851	1.30709358730414e-05	6.38913198912158e-05	ENSG00000186231	Sp09
749	pairwise	Sp09D06-Sp09D08	HLA-A	4.44399556263328	1.3097655429739e-05	6.39837408961589e-05	ENSG00000206503	Sp09
750	pairwise	Sp09D06-Sp09D08	TMEM258	4.44168673851964	1.32289189095857e-05	6.45345305944473e-05	ENSG00000134825	Sp09
751	pairwise	Sp09D06-Sp09D08	AHNAK	4.42035688606854	1.45027802895357e-05	7.02442508080722e-05	ENSG00000124942	Sp09
752	pairwise	Sp09D06-Sp09D08	VAMP5	4.4201015720034	1.45187183420743e-05	7.02935967254883e-05	ENSG00000168899	Sp09
753	pairwise	Sp09D06-Sp09D08	PRDX1	4.39647113942181	1.60688611613827e-05	7.70964786883452e-05	ENSG00000117450	Sp09
754	pairwise	Sp09D06-Sp09D08	BCHE	4.39416999113456	1.62280212203963e-05	7.78295643073144e-05	ENSG00000114200	Sp09
755	pairwise	Sp09D06-Sp09D08	IQGAP1	4.39234922248565	1.63550254551858e-05	7.84079161528027e-05	ENSG00000140575	Sp09
756	pairwise	Sp09D06-Sp09D08	GCLC	4.39117932148313	1.64371318753737e-05	7.87706535383944e-05	ENSG00000001084	Sp09
757	pairwise	Sp09D06-Sp09D08	BAMBI	4.37028621378819	1.79717275920281e-05	8.56213444320122e-05	ENSG00000095739	Sp09
758	pairwise	Sp09D06-Sp09D08	FBXL7	4.36479135780939	1.83975815389111e-05	8.74687449436761e-05	ENSG00000183580	Sp09
759	pairwise	Sp09D06-Sp09D08	MAP4K5	4.36431905791772	1.84346328513216e-05	8.7587791141627e-05	ENSG00000012983	Sp09
760	pairwise	Sp09D06-Sp09D08	PRKCQ	4.36359917114617	1.84912445973126e-05	8.7760500012962e-05	ENSG00000065675	Sp09
761	pairwise	Sp09D06-Sp09D08	DIPK1C	4.35891419995557	1.88637595141844e-05	8.93488803025589e-05	ENSG00000187773	Sp09
762	pairwise	Sp09D06-Sp09D08	SLCO3A1	4.35380946995244	1.92778326099807e-05	9.11336054358136e-05	ENSG00000176463	Sp09
763	pairwise	Sp09D06-Sp09D08	JUP	4.35099575687523	1.95097762717058e-05	9.21232193594452e-05	ENSG00000173801	Sp09
764	pairwise	Sp09D06-Sp09D08	PACSIN3	4.34812252344022	1.97493836927041e-05	9.31466881339921e-05	ENSG00000165912	Sp09
765	pairwise	Sp09D06-Sp09D08	FOXN2	4.34709002317762	1.98361733588001e-05	9.35199457428969e-05	ENSG00000170802	Sp09
766	pairwise	Sp09D06-Sp09D08	TGFB3	4.34533055448916	1.99849126567201e-05	9.41848717148818e-05	ENSG00000119699	Sp09
767	pairwise	Sp09D06-Sp09D08	RPS27A	4.33502998177538	2.08773503432409e-05	9.79752813612745e-05	ENSG00000143947	Sp09
768	pairwise	Sp09D06-Sp09D08	AL591895.1	4.32310113426648	2.19585584733784e-05	0.00010253757728688	ENSG00000242861	Sp09
769	pairwise	Sp09D06-Sp09D08	BEST1	4.32103937494698	2.21507849806217e-05	0.00010339570308824	ENSG00000167995	Sp09
770	pairwise	Sp09D06-Sp09D08	SLC22A15	4.31725431767854	2.25078828444444e-05	0.000104902351419494	ENSG00000163393	Sp09
771	pairwise	Sp09D06-Sp09D08	SLC25A13	4.3144199660781	2.27788886054411e-05	0.000106044140594637	ENSG00000004864	Sp09
772	pairwise	Sp09D06-Sp09D08	TMEM189	4.30929511874864	2.32768478872736e-05	0.000108033206310524	ENSG00000240849	Sp09
773	pairwise	Sp09D06-Sp09D08	FCGRT	4.30533332628887	2.36689209232079e-05	0.000109686337485298	ENSG00000104870	Sp09
774	pairwise	Sp09D06-Sp09D08	TREM2	4.30207336697745	2.39962702050904e-05	0.000110992963774964	ENSG00000095970	Sp09
775	pairwise	Sp09D06-Sp09D08	TSPO	4.30156194568007	2.40480161797854e-05	0.000111190241224613	ENSG00000100300	Sp09
776	pairwise	Sp09D06-Sp09D08	RPL32	4.29289721313978	2.49411186592023e-05	0.000114755429284437	ENSG00000144713	Sp09
777	pairwise	Sp09D06-Sp09D08	KCTD4	4.29217432905045	2.50170461143624e-05	0.00011506147055985	ENSG00000180332	Sp09
778	pairwise	Sp09D06-Sp09D08	LINC01783	4.28809372714889	2.54498131285858e-05	0.000116788275336697	ENSG00000233421	Sp09
779	pairwise	Sp09D06-Sp09D08	AL139220.2	4.28722577931222	2.55427823000137e-05	0.000117039173020115	ENSG00000230615	Sp09
780	pairwise	Sp09D06-Sp09D08	GAMT	4.28103317411931	2.62155868261259e-05	0.000119942196463095	ENSG00000130005	Sp09
781	pairwise	Sp09D06-Sp09D08	TRIM2	4.27874563119587	2.64683815474012e-05	0.000120954149025236	ENSG00000109654	Sp09
782	pairwise	Sp09D06-Sp09D08	IFI16	4.27758726885849	2.65972789577491e-05	0.000121334185984031	ENSG00000163565	Sp09
783	pairwise	Sp09D06-Sp09D08	SNX1	4.27722345030988	2.66378868141094e-05	0.000121419897950219	ENSG00000028528	Sp09
784	pairwise	Sp09D06-Sp09D08	DNER	4.27078097828374	2.73668655550742e-05	0.000124279320732089	ENSG00000187957	Sp09
785	pairwise	Sp09D06-Sp09D08	MFAP3L	4.26149162315491	2.84516436312419e-05	0.000128870449570927	ENSG00000198948	Sp09
786	pairwise	Sp09D06-Sp09D08	TMBIM4	4.26012571330246	2.86145761465731e-05	0.000129512474413868	ENSG00000155957	Sp09
787	pairwise	Sp09D06-Sp09D08	MEGF10	4.25672991121825	2.90235191891886e-05	0.000131098541201311	ENSG00000145794	Sp09
788	pairwise	Sp09D06-Sp09D08	YIF1A	4.25420015187199	2.93317936069257e-05	0.000132306598804813	ENSG00000174851	Sp09
789	pairwise	Sp09D06-Sp09D08	RCAN3	4.25363805864481	2.94007136102332e-05	0.000132530871639049	ENSG00000117602	Sp09
790	pairwise	Sp09D06-Sp09D08	HEG1	4.25326536442704	2.94464961355013e-05	0.000132688321141358	ENSG00000173706	Sp09
791	pairwise	Sp09D06-Sp09D08	C1QA	4.25317472568717	2.94576406836267e-05	0.000132689630566447	ENSG00000173372	Sp09
792	pairwise	Sp09D06-Sp09D08	MAN2B1	4.24350072420443	3.0670578348184e-05	0.000137949897095861	ENSG00000104774	Sp09
793	pairwise	Sp09D06-Sp09D08	CDC14B	4.23651081893258	3.15765325230812e-05	0.00014167237471965	ENSG00000081377	Sp09
794	pairwise	Sp09D06-Sp09D08	CLN5	4.23528170310224	3.17384581362839e-05	0.000142229710673046	ENSG00000102805	Sp09
795	pairwise	Sp09D06-Sp09D08	RBP1	4.22858073273146	3.26353034879627e-05	0.000145981187391271	ENSG00000114115	Sp09
796	pairwise	Sp09D06-Sp09D08	RPL35	4.21608608398177	3.43726270181711e-05	0.000152913160588479	ENSG00000136942	Sp09
797	pairwise	Sp09D06-Sp09D08	RFC1	4.21358100846701	3.47314202025571e-05	0.000154321477792615	ENSG00000035928	Sp09
798	pairwise	Sp09D06-Sp09D08	MRC2	4.21253052152675	3.4882939947204e-05	0.000154738291943057	ENSG00000011028	Sp09
799	pairwise	Sp09D06-Sp09D08	RPL22	4.21033552331834	3.52015817827725e-05	0.000156089712475297	ENSG00000116251	Sp09
800	pairwise	Sp09D06-Sp09D08	HNRNPF	4.19447442074941	3.75881159087592e-05	0.000165770099922288	ENSG00000169813	Sp09
801	pairwise	Sp09D06-Sp09D08	ZNF608	4.19316800619646	3.77914257708023e-05	0.000166546568149985	ENSG00000168916	Sp09
802	pairwise	Sp09D06-Sp09D08	MSN	4.19048640642254	3.82120421947554e-05	0.000168339537236355	ENSG00000147065	Sp09
803	pairwise	Sp09D06-Sp09D08	RGS10	4.18672021306883	3.88103331685631e-05	0.00017072915544645	ENSG00000148908	Sp09
804	pairwise	Sp09D06-Sp09D08	B3GAT2	4.18592382367736	3.89379865992616e-05	0.000171167524694704	ENSG00000112309	Sp09
805	pairwise	Sp09D06-Sp09D08	ANXA5	4.17880783471485	4.00965394356738e-05	0.000175944075592646	ENSG00000164111	Sp09
806	pairwise	Sp09D06-Sp09D08	ABHD17B	4.1770077801085	4.03947787089342e-05	0.000177125598894089	ENSG00000107362	Sp09
807	pairwise	Sp09D06-Sp09D08	ZNF24	4.1696679146222	4.16329351001924e-05	0.000181967333428621	ENSG00000172466	Sp09
808	pairwise	Sp09D06-Sp09D08	ADAM15	4.1645518496583	4.25172908967362e-05	0.000185434848809347	ENSG00000143537	Sp09
809	pairwise	Sp09D06-Sp09D08	ENDOD1	4.16378714023737	4.26510075671694e-05	0.000185951700252727	ENSG00000149218	Sp09
810	pairwise	Sp09D06-Sp09D08	CXXC5	4.16248735532061	4.2879208369021e-05	0.000186811991129243	ENSG00000171604	Sp09
811	pairwise	Sp09D06-Sp09D08	ANKIB1	4.16240235332456	4.28941725234997e-05	0.000186811991129243	ENSG00000001629	Sp09
812	pairwise	Sp09D06-Sp09D08	MPST	4.15155650620336	4.48449536967536e-05	0.000194752951667074	ENSG00000128309	Sp09
813	pairwise	Sp09D06-Sp09D08	FAM53B	4.13871462199332	4.72642208922286e-05	0.00020424358444945	ENSG00000189319	Sp09
814	pairwise	Sp09D06-Sp09D08	EMC10	4.13630420515445	4.77319775747023e-05	0.000206192023268811	ENSG00000161671	Sp09
815	pairwise	Sp09D06-Sp09D08	RPS27L	4.13187994624546	4.86020434998206e-05	0.000209654192584794	ENSG00000185088	Sp09
816	pairwise	Sp09D06-Sp09D08	MBOAT2	4.12531279909425	4.9921458177505e-05	0.000214890783880281	ENSG00000143797	Sp09
817	pairwise	Sp09D06-Sp09D08	KANK1	4.12146897969228	5.07094952310946e-05	0.000218129338212573	ENSG00000107104	Sp09
818	pairwise	Sp09D06-Sp09D08	BVES	4.12125895597377	5.07528929457283e-05	0.000218239224854565	ENSG00000112276	Sp09
819	pairwise	Sp09D06-Sp09D08	FIS1	4.11337431206155	5.24079711087064e-05	0.000224802612913662	ENSG00000214253	Sp09
820	pairwise	Sp09D06-Sp09D08	HNRNPU	4.10906731719953	5.33336559496119e-05	0.000228372659889319	ENSG00000153187	Sp09
821	pairwise	Sp09D06-Sp09D08	XKR8	4.10862885804807	5.3428761225502e-05	0.000228699792010421	ENSG00000158156	Sp09
822	pairwise	Sp09D06-Sp09D08	NASP	4.10748460989855	5.36777195975879e-05	0.000229685026979528	ENSG00000132780	Sp09
823	pairwise	Sp09D06-Sp09D08	APCDD1	4.10046052366383	5.52303679112243e-05	0.000235833478070107	ENSG00000154856	Sp09
824	pairwise	Sp09D06-Sp09D08	C1QC	4.09335163630973	5.68452766562821e-05	0.000242052771551045	ENSG00000159189	Sp09
825	pairwise	Sp09D06-Sp09D08	ENOSF1	4.09223522910085	5.71029397612568e-05	0.000242980660835839	ENSG00000132199	Sp09
826	pairwise	Sp09D06-Sp09D08	FAM126A	4.07937194975611	6.01531453646607e-05	0.000254718462792856	ENSG00000122591	Sp09
827	pairwise	Sp09D06-Sp09D08	MXI1	4.07886662088633	6.0276083781351e-05	0.000255068109486429	ENSG00000119950	Sp09
828	pairwise	Sp09D06-Sp09D08	ARHGEF10	4.07640528953756	6.08783152018137e-05	0.000257254546609807	ENSG00000104728	Sp09
829	pairwise	Sp09D06-Sp09D08	HPCAL1	4.06536455297775	6.3650934241178e-05	0.000268044323492388	ENSG00000115756	Sp09
830	pairwise	Sp09D06-Sp09D08	FERMT2	4.06262432719004	6.43574716546109e-05	0.000270646746122332	ENSG00000073712	Sp09
831	pairwise	Sp09D06-Sp09D08	FAM178B	4.0562174519566	6.60386644000388e-05	0.000277525841282391	ENSG00000168754	Sp09
832	pairwise	Sp09D06-Sp09D08	IL17RB	4.05579480461158	6.61510263065935e-05	0.000277902507422029	ENSG00000056736	Sp09
833	pairwise	Sp09D06-Sp09D08	S100A16	4.0535875666474	6.67407891096364e-05	0.000280187550434514	ENSG00000188643	Sp09
834	pairwise	Sp09D06-Sp09D08	H2AFJ	4.04805899918958	6.82400389583334e-05	0.000286088640694659	ENSG00000246705	Sp09
835	pairwise	Sp09D06-Sp09D08	PHACTR3	4.03525730906695	7.18356167468083e-05	0.000299971949237484	ENSG00000087495	Sp09
836	pairwise	Sp09D06-Sp09D08	PPP1R12B	4.0278920723936	7.39852099527524e-05	0.000307956823858495	ENSG00000077157	Sp09
837	pairwise	Sp09D06-Sp09D08	EFCAB11	4.02530153443551	7.4755716360408e-05	0.000310892929551141	ENSG00000140025	Sp09
838	pairwise	Sp09D06-Sp09D08	AEBP1	4.02526415916808	7.476688857917e-05	0.000310892929551141	ENSG00000106624	Sp09
839	pairwise	Sp09D06-Sp09D08	MT1E	4.02453515871791	7.49851193102967e-05	0.000311694350074253	ENSG00000169715	Sp09
840	pairwise	Sp09D06-Sp09D08	FNTA	4.01861434957126	7.67801287013512e-05	0.000318289953670403	ENSG00000168522	Sp09
841	pairwise	Sp09D06-Sp09D08	ZBTB37	4.01083152463681	7.92018721150149e-05	0.000327330252402318	ENSG00000185278	Sp09
842	pairwise	Sp09D06-Sp09D08	RPS13	4.00777703689121	8.01720251457836e-05	0.000331004055186493	ENSG00000110700	Sp09
843	pairwise	Sp09D06-Sp09D08	SBF1	4.00754893687336	8.0244924843526e-05	0.00033119318238086	ENSG00000100241	Sp09
844	pairwise	Sp09D06-Sp09D08	RACK1	4.00240004581212	8.19073515337138e-05	0.000337712435918938	ENSG00000204628	Sp09
845	pairwise	Sp09D06-Sp09D08	RPS14	3.99912101896882	8.29830624844341e-05	0.000341801866196835	ENSG00000164587	Sp09
846	pairwise	Sp09D06-Sp09D08	B3GAT1	3.99377294658686	8.47664055989321e-05	0.000348442941643223	ENSG00000109956	Sp09
847	pairwise	Sp09D06-Sp09D08	PLAAT4	3.99163347976225	8.54899729954135e-05	0.000350709704654004	ENSG00000133321	Sp09
848	pairwise	Sp09D06-Sp09D08	FAM114A1	3.99134270141975	8.55887661176634e-05	0.00035099720422289	ENSG00000197712	Sp09
849	pairwise	Sp09D06-Sp09D08	AIF1	3.98502111139035	8.77635632109379e-05	0.00035919302318504	ENSG00000204472	Sp09
850	pairwise	Sp09D06-Sp09D08	NKAIN4	3.97693074714381	9.06235356229784e-05	0.000369414045678863	ENSG00000101198	Sp09
851	pairwise	Sp09D06-Sp09D08	TTC7A	3.97330244221954	9.19347145231932e-05	0.000374010610664238	ENSG00000068724	Sp09
852	pairwise	Sp09D06-Sp09D08	ANGPTL4	3.97109713545178	9.27404417280494e-05	0.000376661760839005	ENSG00000167772	Sp09
853	pairwise	Sp09D06-Sp09D08	HLA-C	3.97039024599275	9.30001261955863e-05	0.000377465651640452	ENSG00000204525	Sp09
854	pairwise	Sp09D06-Sp09D08	SLC39A11	3.96513721739168	9.49516413489935e-05	0.00038487527038841	ENSG00000133195	Sp09
855	pairwise	Sp09D06-Sp09D08	OTOS	3.9627952645481	9.58341625444891e-05	0.000387937959306748	ENSG00000178602	Sp09
856	pairwise	Sp09D06-Sp09D08	CAT	3.96252101434018	9.59380166665824e-05	0.000388229809251562	ENSG00000121691	Sp09
857	pairwise	Sp09D06-Sp09D08	IKZF5	3.95402672830763	9.92081004679168e-05	0.000400667006349615	ENSG00000095574	Sp09
858	pairwise	Sp09D06-Sp09D08	TRAF4	3.95208783109207	9.99692227548771e-05	0.000403341171015965	ENSG00000076604	Sp09
859	pairwise	Sp09D06-Sp09D08	HSBP1	3.94939329681777	0.000101036184385724	0.000406974416512512	ENSG00000230989	Sp09
860	pairwise	Sp09D06-Sp09D08	SNHG9	3.94699784184704	0.000101993788570598	0.000410696332435957	ENSG00000255198	Sp09
861	pairwise	Sp09D06-Sp09D08	ANKS1B	3.94057105292847	0.000104605703064931	0.000419874414884957	ENSG00000185046	Sp09
862	pairwise	Sp09D06-Sp09D08	SEC14L5	3.93909442886791	0.000105214724340439	0.000422136529393457	ENSG00000103184	Sp09
863	pairwise	Sp09D06-Sp09D08	PCDH17	3.93323510059047	0.00010766468849024	0.000430834964580422	ENSG00000118946	Sp09
864	pairwise	Sp09D06-Sp09D08	CDH20	3.93094105982725	0.000108638565786929	0.000434447650227414	ENSG00000101542	Sp09
865	pairwise	Sp09D06-Sp09D08	TRIM56	3.93069945596751	0.000108741617799051	0.000434575442168485	ENSG00000169871	Sp09
866	pairwise	Sp09D06-Sp09D08	CXADR	3.92814429947245	0.00010983716945602	0.000438094419771566	ENSG00000154639	Sp09
867	pairwise	Sp09D06-Sp09D08	PFN1	3.92314884739437	0.000112009348894107	0.000446176047647592	ENSG00000108518	Sp09
868	pairwise	Sp09D06-Sp09D08	CA5B	3.92115153775032	0.000112889195933158	0.000449095483333178	ENSG00000169239	Sp09
869	pairwise	Sp09D06-Sp09D08	FAM189A2	3.92031233730965	0.000113260830048547	0.000450147246095648	ENSG00000135063	Sp09
870	pairwise	Sp09D06-Sp09D08	PEG10	3.92030509281273	0.000113264043271183	0.000450147246095648	ENSG00000242265	Sp09
871	pairwise	Sp09D06-Sp09D08	NCBP3	3.91305389110695	0.000116523971429684	0.000461752204449884	ENSG00000074356	Sp09
872	pairwise	Sp09D06-Sp09D08	TALDO1	3.91196865810979	0.000117019450697266	0.000463415220205404	ENSG00000177156	Sp09
873	pairwise	Sp09D06-Sp09D08	TTC32	3.90068498208083	0.000122290974155099	0.000481328769815222	ENSG00000183891	Sp09
874	pairwise	Sp09D06-Sp09D08	RPL34	3.89209769518941	0.000126452862624352	0.000496590506130003	ENSG00000109475	Sp09
875	pairwise	Sp09D06-Sp09D08	HACD2	3.88567681866209	0.000129652145664114	0.000508337870668312	ENSG00000206527	Sp09
876	pairwise	Sp09D06-Sp09D08	VEZF1	3.88422809100574	0.000130384525809885	0.000510554397189571	ENSG00000136451	Sp09
877	pairwise	Sp09D06-Sp09D08	AOPEP	3.88196019094704	0.000131538903778679	0.000514410782106687	ENSG00000148120	Sp09
878	pairwise	Sp09D06-Sp09D08	MOB3B	3.87875130197749	0.000133188811144285	0.000520202305507629	ENSG00000120162	Sp09
879	pairwise	Sp09D06-Sp09D08	TESK2	3.87695791461289	0.000134119436894491	0.000523335498255713	ENSG00000070759	Sp09
880	pairwise	Sp09D06-Sp09D08	SMARCC1	3.86762370769667	0.000139063480780026	0.00054124516158415	ENSG00000173473	Sp09
881	pairwise	Sp09D06-Sp09D08	RPL23A	3.86365482832717	0.000141217567766857	0.00054927927647147	ENSG00000198242	Sp09
882	pairwise	Sp09D06-Sp09D08	RPS20	3.85914629018554	0.000143702890840771	0.000557350203213332	ENSG00000008988	Sp09
883	pairwise	Sp09D06-Sp09D08	CREB3L2	3.85595901730383	0.000145484804420517	0.000563010995264582	ENSG00000182158	Sp09
884	pairwise	Sp09D06-Sp09D08	RAB21	3.85353558356373	0.000146853660788702	0.000567948751389396	ENSG00000080371	Sp09
885	pairwise	Sp09D06-Sp09D08	COL18A1	3.84819451037328	0.000149913708039012	0.000578319684688206	ENSG00000182871	Sp09
886	pairwise	Sp09D06-Sp09D08	STON2	3.84785998027305	0.000150107365073791	0.000578884081396559	ENSG00000140022	Sp09
887	pairwise	Sp09D06-Sp09D08	RPL36A	3.84526242817839	0.000151619149870479	0.000583950912805546	ENSG00000241343	Sp09
888	pairwise	Sp09D06-Sp09D08	SRSF3	3.84465337914599	0.000151975699125763	0.000584982028278481	ENSG00000112081	Sp09
889	pairwise	Sp09D06-Sp09D08	SMC1A	3.83640174574938	0.000156885281565944	0.000601795596844578	ENSG00000072501	Sp09
890	pairwise	Sp09D06-Sp09D08	GRAMD2B	3.8338147805166	0.000158455142359411	0.000606891308410506	ENSG00000155324	Sp09
891	pairwise	Sp09D06-Sp09D08	GSDMD	3.8318722155788	0.000159643720619946	0.000610652216701764	ENSG00000104518	Sp09
892	pairwise	Sp09D06-Sp09D08	SLC27A1	3.83081336220716	0.000160295139294641	0.000612952166993114	ENSG00000130304	Sp09
893	pairwise	Sp09D06-Sp09D08	GNA13	3.82868229681864	0.000161613829469693	0.000617184400619109	ENSG00000120063	Sp09
894	pairwise	Sp09D06-Sp09D08	ATOH8	3.82745410062345	0.00016237848656082	0.000619368798192209	ENSG00000168874	Sp09
895	pairwise	Sp09D06-Sp09D08	TPT1	3.82696993733671	0.000162680859432879	0.000620328604668418	ENSG00000133112	Sp09
896	pairwise	Sp09D06-Sp09D08	SSR4	3.82638927522873	0.000163044201143681	0.000621326483473037	ENSG00000180879	Sp09
897	pairwise	Sp09D06-Sp09D08	KNOP1	3.82585074838204	0.00016338186354738	0.000622419221522816	ENSG00000103550	Sp09
898	pairwise	Sp09D06-Sp09D08	FCGR2A	3.81711986049583	0.000168949417018808	0.000641430628277929	ENSG00000143226	Sp09
899	pairwise	Sp09D06-Sp09D08	PLPP3	3.8153118772497	0.000170124557454994	0.000645130898797012	ENSG00000162407	Sp09
900	pairwise	Sp09D06-Sp09D08	ADA	3.81476588630583	0.000170480954350693	0.000646041434264481	ENSG00000196839	Sp09
901	pairwise	Sp09D06-Sp09D08	GNG7	3.81438099931926	0.00017073261458534	0.00064679461211831	ENSG00000176533	Sp09
902	pairwise	Sp09D06-Sp09D08	ALDH7A1	3.80523548987476	0.000176816863833493	0.000667156222334708	ENSG00000164904	Sp09
903	pairwise	Sp09D06-Sp09D08	SPAG9	3.80295857249275	0.000178363207015938	0.000671746828641356	ENSG00000008294	Sp09
904	pairwise	Sp09D06-Sp09D08	ITGAV	3.80199925889183	0.000179018536108151	0.000674007269455544	ENSG00000138448	Sp09
905	pairwise	Sp09D06-Sp09D08	ARHGEF40	3.80058052416269	0.000179991881509015	0.000677046385060834	ENSG00000165801	Sp09
906	pairwise	Sp09D06-Sp09D08	KLF13	3.79982322690712	0.000180513483818388	0.000678547775476013	ENSG00000169926	Sp09
907	pairwise	Sp09D06-Sp09D08	BDH2	3.79567719632208	0.00018339456579151	0.000688350080270051	ENSG00000164039	Sp09
908	pairwise	Sp09D06-Sp09D08	CREG1	3.79174795192725	0.000186165086646154	0.000697477224716282	ENSG00000143162	Sp09
909	pairwise	Sp09D06-Sp09D08	PIK3C2B	3.77672044799222	0.000197130387267443	0.000732720883047886	ENSG00000133056	Sp09
910	pairwise	Sp09D06-Sp09D08	CBFB	3.77550733798048	0.000198041701033818	0.000735660831096451	ENSG00000067955	Sp09
911	pairwise	Sp09D06-Sp09D08	NACC2	3.77410762530935	0.000199098141346698	0.000738911590152816	ENSG00000148411	Sp09
912	pairwise	Sp09D06-Sp09D08	SNHG6	3.77086098755841	0.000201569095891655	0.000746948225909511	ENSG00000245910	Sp09
913	pairwise	Sp09D06-Sp09D08	MAN2A2	3.76629951501133	0.00020508973956746	0.000758844451032747	ENSG00000196547	Sp09
914	pairwise	Sp09D06-Sp09D08	PAOX	3.76265306291532	0.000207945851194673	0.000768360406185034	ENSG00000148832	Sp09
915	pairwise	Sp09D06-Sp09D08	TIMP2	3.75392711524321	0.000214933806235595	0.000791435476274143	ENSG00000035862	Sp09
916	pairwise	Sp09D06-Sp09D08	PPP2R3A	3.75191603713575	0.000216575481070035	0.000796258442236233	ENSG00000073711	Sp09
917	pairwise	Sp09D06-Sp09D08	PHF10	3.75184412454241	0.000216634403180181	0.000796258442236233	ENSG00000130024	Sp09
918	pairwise	Sp09D06-Sp09D08	ZFHX4	3.74639557800486	0.000221142998791743	0.000810879772114294	ENSG00000091656	Sp09
919	pairwise	Sp09D06-Sp09D08	SDC4	3.73212119117262	0.000233378634873498	0.000850895857837313	ENSG00000124145	Sp09
920	pairwise	Sp09D06-Sp09D08	EMP3	3.72641136771938	0.0002384496138976	0.000867057266477738	ENSG00000142227	Sp09
921	pairwise	Sp09D06-Sp09D08	LRRC8D	3.72379510740827	0.000240807729538864	0.000873812553758567	ENSG00000171492	Sp09
922	pairwise	Sp09D06-Sp09D08	MINDY1	3.72365374862008	0.000240935765089713	0.000874017723507935	ENSG00000143409	Sp09
923	pairwise	Sp09D06-Sp09D08	CAPG	3.72048125556818	0.000243826200992745	0.000883454447876794	ENSG00000042493	Sp09
924	pairwise	Sp09D06-Sp09D08	TBC1D2	3.71829158737642	0.000245840242166433	0.000890487988291745	ENSG00000095383	Sp09
925	pairwise	Sp09D06-Sp09D08	AGAP1	3.71712829942952	0.000246916600105676	0.000893857102840356	ENSG00000157985	Sp09
926	pairwise	Sp09D06-Sp09D08	DOHH	3.71667446318907	0.000247337726502504	0.000894851644419388	ENSG00000129932	Sp09
927	pairwise	Sp09D06-Sp09D08	FANCL	3.71218660287545	0.000251538767751082	0.000908437647195562	ENSG00000115392	Sp09
928	pairwise	Sp09D06-Sp09D08	ATP6V0E1	3.71058742646217	0.000253051938778246	0.000913362843685875	ENSG00000113732	Sp09
929	pairwise	Sp09D06-Sp09D08	GLG1	3.7084284968918	0.000255108382614993	0.000920241952631541	ENSG00000090863	Sp09
930	pairwise	Sp09D06-Sp09D08	ANP32A	3.70370945554355	0.000259658418965793	0.000935275242149917	ENSG00000140350	Sp09
931	pairwise	Sp09D06-Sp09D08	MDM4	3.70244532719762	0.000260890208599656	0.000939435287225567	ENSG00000198625	Sp09
932	pairwise	Sp09D06-Sp09D08	PIR	3.7002729904674	0.000263019853419594	0.000946825002371771	ENSG00000087842	Sp09
933	pairwise	Sp09D06-Sp09D08	SSNA1	3.69712384237808	0.000266136236797521	0.000957504248437614	ENSG00000176101	Sp09
934	pairwise	Sp09D06-Sp09D08	CD99	3.69711694228761	0.000266143103164909	0.000957504248437614	ENSG00000002586	Sp09
935	pairwise	Sp09D06-Sp09D08	MGST1	3.68434045214305	0.000279147685786193	0.00100105029590385	ENSG00000008394	Sp09
936	pairwise	Sp09D06-Sp09D08	EFCAB14	3.68413432990743	0.000279362316064548	0.00100152619175634	ENSG00000159658	Sp09
937	pairwise	Sp09D06-Sp09D08	TLN1	3.68281475041234	0.00028074005288125	0.00100587548255372	ENSG00000137076	Sp09
938	pairwise	Sp09D06-Sp09D08	SPON1	3.67042530284862	0.000293991557692761	0.00104813263131933	ENSG00000262655	Sp09
939	pairwise	Sp09D06-Sp09D08	FGD5-AS1	3.66050901681908	0.000305020100151572	0.00108302954526662	ENSG00000225733	Sp09
940	pairwise	Sp09D06-Sp09D08	CDH24	3.65867370704468	0.000307103532142928	0.00108947785271251	ENSG00000139880	Sp09
941	pairwise	Sp09D06-Sp09D08	ZHX2	3.65707455619487	0.000308929797240408	0.0010953209893457	ENSG00000178764	Sp09
942	pairwise	Sp09D06-Sp09D08	SEC62	3.65658259486445	0.000309493681772333	0.00109668413323675	ENSG00000008952	Sp09
943	pairwise	Sp09D06-Sp09D08	AC009041.2	3.64508177184766	0.000322955357167117	0.00114140770204337	ENSG00000260807	Sp09
944	pairwise	Sp09D06-Sp09D08	RPS24	3.64323696598417	0.000325165332665408	0.00114722833819181	ENSG00000138326	Sp09
945	pairwise	Sp09D06-Sp09D08	ADGRE5	3.64124327383375	0.000327569667032674	0.00115437854698024	ENSG00000123146	Sp09
946	pairwise	Sp09D06-Sp09D08	CD37	3.64057876679626	0.000328374754390693	0.0011565489404858	ENSG00000104894	Sp09
947	pairwise	Sp09D06-Sp09D08	SMAD9	3.63444278848312	0.000335897341991155	0.00118032337046332	ENSG00000120693	Sp09
948	pairwise	Sp09D06-Sp09D08	C1QB	3.63391528359869	0.000336551567110631	0.00118228244480674	ENSG00000173369	Sp09
949	pairwise	Sp09D06-Sp09D08	CCDC80	3.62938813251428	0.000342215768698593	0.00120080016427678	ENSG00000091986	Sp09
950	pairwise	Sp09D06-Sp09D08	CPOX	3.62915535814543	0.0003425094182588	0.00120148569245734	ENSG00000080819	Sp09
951	pairwise	Sp09D06-Sp09D08	CNBP	3.62339593233872	0.0003498510004162	0.00122302787534688	ENSG00000169714	Sp09
952	pairwise	Sp09D06-Sp09D08	AC110285.2	3.61990023625454	0.000354378917965924	0.0012374413802152	ENSG00000262877	Sp09
953	pairwise	Sp09D06-Sp09D08	ARHGEF1	3.60923792404348	0.000368532485235021	0.00128283303872384	ENSG00000076928	Sp09
954	pairwise	Sp09D06-Sp09D08	SFT2D1	3.60525390655719	0.000373956143815914	0.0012987539369743	ENSG00000198818	Sp09
955	pairwise	Sp09D06-Sp09D08	TRIM62	3.60004934903154	0.000381154493350558	0.00132000387569704	ENSG00000116525	Sp09
956	pairwise	Sp09D06-Sp09D08	CTDSP2	3.58946943527088	0.000396190794161516	0.00136781487111679	ENSG00000175215	Sp09
957	pairwise	Sp09D06-Sp09D08	SNX29	3.58828010644257	0.000397915506965533	0.00137260639747563	ENSG00000048471	Sp09
958	pairwise	Sp09D06-Sp09D08	A1BG	3.57730470338399	0.00041416792168943	0.00142384781851892	ENSG00000121410	Sp09
959	pairwise	Sp09D06-Sp09D08	CSF1R	3.57688593785232	0.000414800213200779	0.00142562063716039	ENSG00000182578	Sp09
960	pairwise	Sp09D06-Sp09D08	RNASE4	3.56626447941786	0.000431143915640205	0.0014763961817091	ENSG00000258818	Sp09
961	pairwise	Sp09D06-Sp09D08	SERPINB1	3.55363093591939	0.000451370880047067	0.00153790663561187	ENSG00000021355	Sp09
962	pairwise	Sp09D06-Sp09D08	IFIT2	3.55182592392485	0.000454332487745494	0.00154627356979083	ENSG00000119922	Sp09
963	pairwise	Sp09D06-Sp09D08	AL513217.1	3.55100708827204	0.000455682012934163	0.00155000350810243	ENSG00000223774	Sp09
964	pairwise	Sp09D06-Sp09D08	RELL1	3.54916544926113	0.000458730981714318	0.00155950674400933	ENSG00000181826	Sp09
965	pairwise	Sp09D06-Sp09D08	NECAP2	3.54814061602336	0.000460435949647775	0.00156486780218072	ENSG00000157191	Sp09
966	pairwise	Sp09D06-Sp09D08	TMEM176A	3.54171116962643	0.000471268751157751	0.0015981305084337	ENSG00000002933	Sp09
967	pairwise	Sp09D06-Sp09D08	RPL39	3.53343726049453	0.000485561287537148	0.00164022844436077	ENSG00000198918	Sp09
968	pairwise	Sp09D06-Sp09D08	SRRM1	3.53140167733911	0.000489139398805806	0.00164967403786547	ENSG00000133226	Sp09
969	pairwise	Sp09D06-Sp09D08	FUT8	3.53138594536622	0.000489167148242318	0.00164967403786547	ENSG00000033170	Sp09
970	pairwise	Sp09D06-Sp09D08	CASC3	3.52990727407477	0.000491781960374614	0.00165666422308616	ENSG00000108349	Sp09
971	pairwise	Sp09D06-Sp09D08	THEMIS2	3.52905300492841	0.000493298578092788	0.00166085792266162	ENSG00000130775	Sp09
972	pairwise	Sp09D06-Sp09D08	AL022162.1	3.52769376259633	0.00049572074006982	0.00166802370180568	ENSG00000287024	Sp09
973	pairwise	Sp09D06-Sp09D08	ATL3	3.52420699777776	0.000501985236524163	0.00168499986724544	ENSG00000184743	Sp09
974	pairwise	Sp09D06-Sp09D08	MCM5	3.52318046968133	0.000503843645959975	0.00169030970687725	ENSG00000100297	Sp09
975	pairwise	Sp09D06-Sp09D08	SSPN	3.52260299695996	0.000504891926430027	0.00169289736714402	ENSG00000123096	Sp09
976	pairwise	Sp09D06-Sp09D08	SLC2A1	3.52027311043738	0.000509142152076917	0.00170521435405066	ENSG00000117394	Sp09
977	pairwise	Sp09D06-Sp09D08	HEBP1	3.50925265805694	0.000529704380744746	0.00176472487688917	ENSG00000013583	Sp09
978	pairwise	Sp09D06-Sp09D08	CHRAC1	3.49916702337186	0.000549202108923959	0.00182445537543353	ENSG00000104472	Sp09
979	pairwise	Sp09D06-Sp09D08	RGMA	3.48795470323207	0.000571666357540746	0.00188915942912435	ENSG00000182175	Sp09
980	pairwise	Sp09D06-Sp09D08	SCAMP4	3.48664288874225	0.000574350137201121	0.00189665867835864	ENSG00000227500	Sp09
981	pairwise	Sp09D06-Sp09D08	DUSP10	3.48623234411143	0.000575192472478785	0.0018989273497308	ENSG00000143507	Sp09
982	pairwise	Sp09D06-Sp09D08	USP40	3.47667809823081	0.000595125216697608	0.00195785946558888	ENSG00000085982	Sp09
983	pairwise	Sp09D06-Sp09D08	CDK6	3.47107336212515	0.000607117281867448	0.00199141635922446	ENSG00000105810	Sp09
984	pairwise	Sp09D06-Sp09D08	NAIP	3.46902167721908	0.000611563405280666	0.00200384953887862	ENSG00000249437	Sp09
985	pairwise	Sp09D06-Sp09D08	SORT1	3.46790585754074	0.000613994228698035	0.00201127530702934	ENSG00000134243	Sp09
986	pairwise	Sp09D06-Sp09D08	DDX17	3.46200330578592	0.000627004130855477	0.00205334195009596	ENSG00000100201	Sp09
987	pairwise	Sp09D06-Sp09D08	ZIC1	3.45414688265893	0.000644721005530984	0.00210515873200221	ENSG00000152977	Sp09
988	pairwise	Sp09D06-Sp09D08	FEZF2	3.45246226843172	0.000648580429119535	0.00211606505097046	ENSG00000153266	Sp09
989	pairwise	Sp09D06-Sp09D08	JUND	3.45196497647906	0.000649723841588573	0.00211922997956785	ENSG00000130522	Sp09
990	pairwise	Sp09D06-Sp09D08	IVNS1ABP	3.45072482561412	0.000652583512756622	0.00212742225158659	ENSG00000116679	Sp09
991	pairwise	Sp09D06-Sp09D08	BTG2	3.44936008999661	0.000655744068660385	0.00213715575563135	ENSG00000159388	Sp09
992	pairwise	Sp09D06-Sp09D08	RNASET2	3.44909859178581	0.000656351297696888	0.00213856466267176	ENSG00000026297	Sp09
993	pairwise	Sp09D06-Sp09D08	NDST1	3.44540211339355	0.000664991402448908	0.00216383281739098	ENSG00000070614	Sp09
994	pairwise	Sp09D06-Sp09D08	RAPGEF5	3.43949992118826	0.000679007925186945	0.00220357629026026	ENSG00000136237	Sp09
995	pairwise	Sp09D06-Sp09D08	RPS25	3.43473722098485	0.000690519256070517	0.00223796338957107	ENSG00000118181	Sp09
996	pairwise	Sp09D06-Sp09D08	PLCL1	3.4334995173245	0.000693540481593062	0.00224418538577956	ENSG00000115896	Sp09
997	pairwise	Sp09D06-Sp09D08	KRCC1	3.43224890382744	0.000696605767088264	0.00225052999541597	ENSG00000172086	Sp09
998	pairwise	Sp09D06-Sp09D08	SLC6A8	3.42883270435378	0.000705043624189753	0.00227298478526364	ENSG00000130821	Sp09
999	pairwise	Sp09D06-Sp09D08	AC068888.1	3.41883826466777	0.000730281197151894	0.00234753816333997	ENSG00000257337	Sp09
1000	pairwise	Sp09D06-Sp09D08	METTL7A	3.41605688683582	0.000737453312448979	0.00236690442953132	ENSG00000185432	Sp09
1001	pairwise	Sp09D06-Sp09D08	ENTPD3-AS1	3.41476917005989	0.000740796080984443	0.0023750936506779	ENSG00000223797	Sp09
1002	pairwise	Sp09D06-Sp09D08	TRAM1	3.41111039170071	0.000750371263355579	0.00240201327429221	ENSG00000067167	Sp09
1003	pairwise	Sp09D06-Sp09D08	NMB	3.40356505283171	0.000770483872830529	0.00245827932201169	ENSG00000197696	Sp09
1004	pairwise	Sp09D06-Sp09D08	EGLN3	3.40249492123032	0.000773376804072009	0.00246559739075766	ENSG00000129521	Sp09
1005	pairwise	Sp09D06-Sp09D08	ARHGAP1	3.40246367298218	0.000773461430965696	0.00246559739075766	ENSG00000175220	Sp09
1006	pairwise	Sp09D06-Sp09D08	HNRNPH3	3.39987260309226	0.000780508758992443	0.00248611765989646	ENSG00000096746	Sp09
1007	pairwise	Sp09D06-Sp09D08	PLTP	3.39695923246738	0.000788504276551006	0.00250766513549325	ENSG00000100979	Sp09
1008	pairwise	Sp09D06-Sp09D08	SCAMP2	3.39595821691112	0.000791269089028926	0.00251514940545466	ENSG00000140497	Sp09
1009	pairwise	Sp09D06-Sp09D08	SOX9	3.39455063245256	0.000795172160310958	0.00252624211533302	ENSG00000125398	Sp09
1010	pairwise	Sp09D06-Sp09D08	SNHG18	3.39325497568347	0.000798780746494833	0.00253572958345867	ENSG00000250786	Sp09
1011	pairwise	Sp09D06-Sp09D08	WBP1	3.39269910032911	0.000800333618394865	0.00253999960666595	ENSG00000239779	Sp09
1012	pairwise	Sp09D06-Sp09D08	BCAR1	3.39232879926941	0.000801369640386852	0.00254196778768274	ENSG00000050820	Sp09
1013	pairwise	Sp09D06-Sp09D08	LMBRD1	3.390562987941	0.000806327236486802	0.00255437949366446	ENSG00000168216	Sp09
1014	pairwise	Sp09D06-Sp09D08	NDUFS7	3.3843491417133	0.000824001408208509	0.00260766689499069	ENSG00000115286	Sp09
1015	pairwise	Sp09D06-Sp09D08	KLHL24	3.38408956907888	0.000824747523712079	0.00260935260801764	ENSG00000114796	Sp09
1016	pairwise	Sp09D06-Sp09D08	ITPRID2	3.38033573603076	0.000835608258611788	0.00263893334061718	ENSG00000138434	Sp09
1017	pairwise	Sp09D06-Sp09D08	HHIP-AS1	3.38025782764633	0.000835835073147465	0.00263896791560634	ENSG00000248890	Sp09
1018	pairwise	Sp09D06-Sp09D08	UBXN1	3.37569595022438	0.000849216652295555	0.00267362183216924	ENSG00000162191	Sp09
1019	pairwise	Sp09D06-Sp09D08	SH3BP4	3.37507202067832	0.000851062313379076	0.00267736407129676	ENSG00000130147	Sp09
1020	pairwise	Sp09D06-Sp09D08	PGRMC1	3.37475109876616	0.000852013096818968	0.00267966557978181	ENSG00000101856	Sp09
1021	pairwise	Sp09D06-Sp09D08	CYP4V2	3.37390407599165	0.000854527300306124	0.00268688175057674	ENSG00000145476	Sp09
1022	pairwise	Sp09D06-Sp09D08	SLCO2B1	3.37256319692853	0.000858521561748972	0.00269805298004658	ENSG00000137491	Sp09
1023	pairwise	Sp09D06-Sp09D08	ADA2	3.37156077337678	0.00086151898675042	0.00270538649191469	ENSG00000093072	Sp09
1024	pairwise	Sp09D06-Sp09D08	CNN3	3.36807125959471	0.000872029550400537	0.00273347724452476	ENSG00000117519	Sp09
1025	pairwise	Sp09D06-Sp09D08	PIGT	3.36407262562542	0.000884220579174907	0.00276601754872396	ENSG00000124155	Sp09
1026	pairwise	Sp09D06-Sp09D08	SLC9A3R1	3.36319729697654	0.000886910394933091	0.00277372207164416	ENSG00000109062	Sp09
1027	pairwise	Sp09D06-Sp09D08	MPC1	3.35722092582519	0.000905480159783679	0.00282601351885511	ENSG00000060762	Sp09
1028	pairwise	Sp09D06-Sp09D08	PRTFDC1	3.35354827225878	0.000917070950760134	0.00285926864907999	ENSG00000099256	Sp09
1029	pairwise	Sp09D06-Sp09D08	ENPP6	3.35227905781067	0.00092110860375328	0.00286966174334451	ENSG00000164303	Sp09
1030	pairwise	Sp09D06-Sp09D08	PARP1	3.35059010667011	0.000926507227323846	0.00288501040601987	ENSG00000143799	Sp09
1031	pairwise	Sp09D06-Sp09D08	CX3CR1	3.34892740422055	0.000931850739602176	0.0028992803765225	ENSG00000168329	Sp09
1032	pairwise	Sp09D06-Sp09D08	AL121820.2	3.34885587607447	0.000932081256304179	0.0028992803765225	ENSG00000259038	Sp09
1033	pairwise	Sp09D06-Sp09D08	ADAMTS1	3.34805621132582	0.000934661989144346	0.00290596205933104	ENSG00000154734	Sp09
1034	pairwise	Sp09D06-Sp09D08	CLDN5	3.34509853335008	0.000944265178499656	0.00293060213433823	ENSG00000184113	Sp09
1035	pairwise	Sp09D06-Sp09D08	ABTB2	3.33855199574708	0.000965848779288917	0.00299075514863399	ENSG00000166016	Sp09
1036	pairwise	Sp09D06-Sp09D08	IL13RA1	3.32895271753346	0.000998329259229556	0.00308040767139862	ENSG00000131724	Sp09
1037	pairwise	Sp09D06-Sp09D08	PFDN5	3.31479133203677	0.00104810728891972	0.00322099336526987	ENSG00000123349	Sp09
1038	pairwise	Sp09D06-Sp09D08	ILF3	3.3103796585803	0.00106408034028593	0.00326351785248257	ENSG00000129351	Sp09
1039	pairwise	Sp09D06-Sp09D08	PSMB9	3.30961125464893	0.00106688550384315	0.00327048026190635	ENSG00000240065	Sp09
1040	pairwise	Sp09D06-Sp09D08	ARAP1	3.30794712416769	0.00107298424238958	0.00328752690807333	ENSG00000186635	Sp09
1041	pairwise	Sp09D06-Sp09D08	RGN	3.30638024076755	0.00107875622102192	0.00330438356351617	ENSG00000130988	Sp09
1042	pairwise	Sp09D06-Sp09D08	FAM228B	3.30611522371845	0.00107973532416408	0.00330655419286218	ENSG00000219626	Sp09
1043	pairwise	Sp09D06-Sp09D08	FILIP1	3.3044826857186	0.00108578497664171	0.00331926014989871	ENSG00000118407	Sp09
1044	pairwise	Sp09D06-Sp09D08	NR4A2	3.30364727038992	0.00108889293496205	0.00332626589952801	ENSG00000153234	Sp09
1045	pairwise	Sp09D06-Sp09D08	HDAC1	3.30187905950989	0.00109549844422414	0.00334310246646034	ENSG00000116478	Sp09
1046	pairwise	Sp09D06-Sp09D08	KLHL5	3.2996056148433	0.00110404612810941	0.00336498726405822	ENSG00000109790	Sp09
1047	pairwise	Sp09D06-Sp09D08	ABHD4	3.29433946985215	0.00112408456548399	0.0034175413611146	ENSG00000100439	Sp09
1048	pairwise	Sp09D06-Sp09D08	SLC11A2	3.287894272764	0.00114906965450752	0.0034805194564803	ENSG00000110911	Sp09
1049	pairwise	Sp09D06-Sp09D08	PXN	3.28536759506083	0.00115900454633892	0.00350626839371277	ENSG00000089159	Sp09
1050	pairwise	Sp09D06-Sp09D08	IL11RA	3.27301601597285	0.00120873036825656	0.0036404850337365	ENSG00000137070	Sp09
1051	pairwise	Sp09D06-Sp09D08	HAUS4	3.27046679033272	0.00121923691367638	0.00366761104077111	ENSG00000092036	Sp09
1052	pairwise	Sp09D06-Sp09D08	RPL10A	3.27014165756379	0.00122058302074818	0.00367075705501758	ENSG00000198755	Sp09
1053	pairwise	Sp09D06-Sp09D08	SPX	3.26530816823665	0.00124075803519092	0.00372501644897078	ENSG00000134548	Sp09
1054	pairwise	Sp09D06-Sp09D08	TMEM128	3.2636579386175	0.00124771672917106	0.00374406897744631	ENSG00000132406	Sp09
1055	pairwise	Sp09D06-Sp09D08	CST3	3.2564228086186	0.00127865578874773	0.00382657699325362	ENSG00000101439	Sp09
1056	pairwise	Sp09D06-Sp09D08	C2orf68	3.25483734470123	0.00128553005871219	0.00384384930662375	ENSG00000168887	Sp09
1057	pairwise	Sp09D06-Sp09D08	CD55	3.24844048014395	0.00131361560054618	0.00391490753697636	ENSG00000196352	Sp09
1058	pairwise	Sp09D06-Sp09D08	NKD1	3.24244177755464	0.00134046944044047	0.00398716275167513	ENSG00000140807	Sp09
1059	pairwise	Sp09D06-Sp09D08	LINC00847	3.23863713856862	0.0013577643764983	0.00403369854257394	ENSG00000245060	Sp09
1060	pairwise	Sp09D06-Sp09D08	ILVBL	3.23836809564726	0.00135899518218676	0.00403637417449785	ENSG00000105135	Sp09
1061	pairwise	Sp09D06-Sp09D08	SZRD1	3.23826602892498	0.00135946238329976	0.0040367810628709	ENSG00000055070	Sp09
1062	pairwise	Sp09D06-Sp09D08	CDR2L	3.23377160621012	0.00138018355537621	0.00409135401660382	ENSG00000109089	Sp09
1063	pairwise	Sp09D06-Sp09D08	ZNF704	3.23311277379227	0.00138324555294867	0.00409893905229556	ENSG00000164684	Sp09
1064	pairwise	Sp09D06-Sp09D08	SGCB	3.23184931087587	0.0013891352744184	0.00411389988608646	ENSG00000163069	Sp09
1065	pairwise	Sp09D06-Sp09D08	TMEM185B	3.23101783403218	0.00139302394367557	0.00412341833206632	ENSG00000226479	Sp09
1066	pairwise	Sp09D06-Sp09D08	NEK7	3.22420962501652	0.00142524658690544	0.00421130308607222	ENSG00000151414	Sp09
1067	pairwise	Sp09D06-Sp09D08	TEP1	3.21974040803725	0.00144677327334824	0.00426393521376138	ENSG00000129566	Sp09
1068	pairwise	Sp09D06-Sp09D08	KCTD5	3.21933214944764	0.0014487546657237	0.00426874567087787	ENSG00000167977	Sp09
1069	pairwise	Sp09D06-Sp09D08	SIPA1	3.21692733403406	0.00146047704377977	0.00429914082836689	ENSG00000213445	Sp09
1070	pairwise	Sp09D06-Sp09D08	TRPV3	3.21680570194147	0.00146107227422521	0.00429985761974077	ENSG00000167723	Sp09
1071	pairwise	Sp09D06-Sp09D08	ICK	3.21120918908259	0.00148870435463134	0.00437065579619791	ENSG00000112144	Sp09
1072	pairwise	Sp09D06-Sp09D08	ETNPPL	3.20819731798909	0.00150377477036206	0.0044070495588509	ENSG00000164089	Sp09
1073	pairwise	Sp09D06-Sp09D08	SRGN	3.20718998026121	0.00150884662134918	0.0044191782333478	ENSG00000122862	Sp09
1074	pairwise	Sp09D06-Sp09D08	CRYL1	3.20420113057461	0.00152398862930639	0.00445818640662134	ENSG00000165475	Sp09
1075	pairwise	Sp09D06-Sp09D08	YIPF4	3.20124523769241	0.001539102024355	0.00450024449838313	ENSG00000119820	Sp09
1076	pairwise	Sp09D06-Sp09D08	FAAH	3.19891693005959	0.0015511042145309	0.00452992093230776	ENSG00000117480	Sp09
1077	pairwise	Sp09D06-Sp09D08	SOGA1	3.198585184413	0.00155282136847366	0.00453385269395522	ENSG00000149639	Sp09
1078	pairwise	Sp09D06-Sp09D08	SHROOM1	3.19582773075013	0.00156716255703699	0.00457026771464152	ENSG00000164403	Sp09
1079	pairwise	Sp09D06-Sp09D08	CERS4	3.19502201999202	0.00157137606154996	0.00458146252145201	ENSG00000090661	Sp09
1080	pairwise	Sp09D06-Sp09D08	AFMID	3.19347537784349	0.00157949371622422	0.004602934608067	ENSG00000183077	Sp09
1081	pairwise	Sp09D06-Sp09D08	RPL26	3.19090641713536	0.00159306294471668	0.00463805537012656	ENSG00000161970	Sp09
1082	pairwise	Sp09D06-Sp09D08	RO60	3.19010213329525	0.00159733330009361	0.00464827412369541	ENSG00000116747	Sp09
1083	pairwise	Sp09D06-Sp09D08	DNAJC27-AS1	3.18944726394633	0.00160081816269726	0.00465513472786396	ENSG00000224165	Sp09
1084	pairwise	Sp09D06-Sp09D08	SLF2	3.18944443294718	0.00160083324302169	0.00465513472786396	ENSG00000119906	Sp09
1085	pairwise	Sp09D06-Sp09D08	RPL7	3.18851045925059	0.00160581557195695	0.00466629317023382	ENSG00000147604	Sp09
1086	pairwise	Sp09D06-Sp09D08	PER3	3.18227453490686	0.00163945107535969	0.00475143734040868	ENSG00000049246	Sp09
1087	pairwise	Sp09D06-Sp09D08	FUCA2	3.1734458652981	0.00168818748936602	0.00487322126505302	ENSG00000001036	Sp09
1088	pairwise	Sp09D06-Sp09D08	LRRC1	3.16332767227536	0.0017456891245033	0.00502970764719605	ENSG00000137269	Sp09
1089	pairwise	Sp09D06-Sp09D08	TLR4	3.16065693215925	0.00176116622852278	0.00507071529526402	ENSG00000136869	Sp09
1090	pairwise	Sp09D06-Sp09D08	ANKRD44	3.15694213305181	0.00178290476344579	0.00512485556856919	ENSG00000065413	Sp09
1091	pairwise	Sp09D06-Sp09D08	SRP14-AS1	3.14306845667674	0.00186630368226874	0.00532700502351982	ENSG00000248508	Sp09
1092	pairwise	Sp09D06-Sp09D08	SELENBP1	3.1418727507818	0.0018736576051041	0.0053467470173664	ENSG00000143416	Sp09
1093	pairwise	Sp09D06-Sp09D08	KCNN3	3.14094600245486	0.0018793757708236	0.00535806175333921	ENSG00000143603	Sp09
1094	pairwise	Sp09D06-Sp09D08	CALR	3.13818338638355	0.00189651729915148	0.00539937680068161	ENSG00000179218	Sp09
1095	pairwise	Sp09D06-Sp09D08	ADGRA3	3.13720774899842	0.00190260537962769	0.00541301134370801	ENSG00000152990	Sp09
1096	pairwise	Sp09D06-Sp09D08	NPHP3	3.12653825100997	0.0019703725967611	0.00557072270939049	ENSG00000113971	Sp09
1097	pairwise	Sp09D06-Sp09D08	SEMA4C	3.1223927098734	0.00199729892200958	0.00563856514774089	ENSG00000168758	Sp09
1098	pairwise	Sp09D06-Sp09D08	SEC11C	3.12203354856263	0.00199964768167955	0.00564305007122172	ENSG00000166562	Sp09
1099	pairwise	Sp09D06-Sp09D08	ERF	3.11836101919648	0.00202381118919669	0.00570334066111792	ENSG00000105722	Sp09
1100	pairwise	Sp09D06-Sp09D08	AGO3	3.11819253770664	0.00202492615632681	0.00570516761030081	ENSG00000126070	Sp09
1101	pairwise	Sp09D06-Sp09D08	P4HA1	3.11256311931323	0.00206250773066864	0.00580035817976169	ENSG00000122884	Sp09
1102	pairwise	Sp09D06-Sp09D08	KHDRBS1	3.11175460064688	0.00206795788845024	0.00581434801892921	ENSG00000121774	Sp09
1103	pairwise	Sp09D06-Sp09D08	MT1M	3.1055818910146	0.00211000764389021	0.00592304097509937	ENSG00000205364	Sp09
1104	pairwise	Sp09D06-Sp09D08	SLC6A9	3.10217829117527	0.00213352961698152	0.00598357411507204	ENSG00000196517	Sp09
1105	pairwise	Sp09D06-Sp09D08	CAPN2	3.0992313009157	0.00215409109568663	0.00603431797542828	ENSG00000162909	Sp09
1106	pairwise	Sp09D06-Sp09D08	ZSCAN16-AS1	3.09801422617386	0.00216263595317281	0.0060540930908032	ENSG00000269293	Sp09
1107	pairwise	Sp09D06-Sp09D08	ITGA6	3.09786807661012	0.00216366414154753	0.00605558473681742	ENSG00000091409	Sp09
1108	pairwise	Sp09D06-Sp09D08	NLGN3	3.09199411864553	0.00220536351134941	0.0061694665735118	ENSG00000196338	Sp09
1109	pairwise	Sp09D06-Sp09D08	HLA-DMA	3.07982521941646	0.00229411777271577	0.00638917493558952	ENSG00000204257	Sp09
1110	pairwise	Sp09D06-Sp09D08	SNRPG	3.07829403701028	0.00230551564128675	0.00641879497033261	ENSG00000143977	Sp09
1111	pairwise	Sp09D06-Sp09D08	CHD7	3.07318379006455	0.00234393412315342	0.00650944903579067	ENSG00000171316	Sp09
1112	pairwise	Sp09D06-Sp09D08	BBIP1	3.05988974648315	0.00244665654540843	0.0067650412766222	ENSG00000214413	Sp09
1113	pairwise	Sp09D06-Sp09D08	CLASP2	3.05661053376701	0.00247262410277153	0.00682651979593088	ENSG00000163539	Sp09
1114	pairwise	Sp09D06-Sp09D08	PLGRKT	3.05623833589552	0.00247558745077	0.00683315795567018	ENSG00000107020	Sp09
1115	pairwise	Sp09D06-Sp09D08	SLC16A9	3.05605578292875	0.00247704208693411	0.00683421924318391	ENSG00000165449	Sp09
1116	pairwise	Sp09D06-Sp09D08	DGKG	3.05227242052245	0.00250736667043461	0.00690836415062388	ENSG00000058866	Sp09
1117	pairwise	Sp09D06-Sp09D08	RGS9	3.05223190277182	0.00250769327091294	0.00690836415062388	ENSG00000108370	Sp09
1118	pairwise	Sp09D06-Sp09D08	MTFR1	3.050210178821	0.00252403952339841	0.0069482414279027	ENSG00000066855	Sp09
1119	pairwise	Sp09D06-Sp09D08	OGFRL1	3.05020254304909	0.00252410144632441	0.0069482414279027	ENSG00000119900	Sp09
1120	pairwise	Sp09D06-Sp09D08	SGK3	3.04608573708773	0.00255769127429838	0.0070233188569059	ENSG00000104205	Sp09
1121	pairwise	Sp09D06-Sp09D08	NXPH3	3.04476101583312	0.00256858706512541	0.0070500621623615	ENSG00000182575	Sp09
1122	pairwise	Sp09D06-Sp09D08	SYTL4	3.04411554624136	0.00257391148617224	0.00706150536769652	ENSG00000102362	Sp09
1123	pairwise	Sp09D06-Sp09D08	SRPX	3.04357215408519	0.00257840174749027	0.00707065082168429	ENSG00000101955	Sp09
1124	pairwise	Sp09D06-Sp09D08	NADSYN1	3.04186453791634	0.00259255938034792	0.00710373054888311	ENSG00000172890	Sp09
1125	pairwise	Sp09D06-Sp09D08	RPL3	3.04183691137729	0.00259278901506065	0.00710373054888311	ENSG00000100316	Sp09
1126	pairwise	Sp09D06-Sp09D08	DSCAML1	3.03412693276116	0.00265761116155398	0.00726567320780764	ENSG00000177103	Sp09
1127	pairwise	Sp09D06-Sp09D08	TTLL4	3.0338203895906	0.00266021897565055	0.00726730211783866	ENSG00000135912	Sp09
1128	pairwise	Sp09D06-Sp09D08	LAT2	3.03339047961306	0.00266388025484493	0.00727567830998196	ENSG00000086730	Sp09
1129	pairwise	Sp09D06-Sp09D08	KCTD7	3.03136365711343	0.00268120393540759	0.00732135763018935	ENSG00000243335	Sp09
1130	pairwise	Sp09D06-Sp09D08	FAM234A	3.03053459883455	0.00268831986617923	0.00733594730651337	ENSG00000167930	Sp09
1131	pairwise	Sp09D06-Sp09D08	SFR1	3.03053142371969	0.00268834715199835	0.00733594730651337	ENSG00000156384	Sp09
1132	pairwise	Sp09D06-Sp09D08	FOXO4	3.0276550248824	0.00271317074122074	0.00739708124697223	ENSG00000184481	Sp09
1133	pairwise	Sp09D06-Sp09D08	TASOR	3.02719162571311	0.00271718956436715	0.00740638627076666	ENSG00000163946	Sp09
1134	pairwise	Sp09D06-Sp09D08	PPIB	3.0247891899474	0.00273811249201769	0.00746009030865082	ENSG00000166794	Sp09
1135	pairwise	Sp09D06-Sp09D08	AC091271.1	3.02080958603927	0.0027730970159332	0.00754363841116675	ENSG00000273702	Sp09
1136	pairwise	Sp09D06-Sp09D08	MT1G	3.01906036958177	0.00278860382994471	0.00758076091195776	ENSG00000125144	Sp09
1137	pairwise	Sp09D06-Sp09D08	ANKRD13A	3.0170826879629	0.00280623190316337	0.0076148737298629	ENSG00000076513	Sp09
1138	pairwise	Sp09D06-Sp09D08	PNRC2	3.01598642214296	0.00281604751020119	0.00763668607191871	ENSG00000189266	Sp09
1139	pairwise	Sp09D06-Sp09D08	LIME1	3.01333939623015	0.00283987825048741	0.00768937134268187	ENSG00000203896	Sp09
1140	pairwise	Sp09D06-Sp09D08	LZIC	3.01196636377715	0.00285231225202621	0.00771961861435032	ENSG00000162441	Sp09
1141	pairwise	Sp09D06-Sp09D08	UAP1L1	3.01154472867086	0.00285614054515736	0.0077282687393866	ENSG00000197355	Sp09
1142	pairwise	Sp09D06-Sp09D08	RPS17	3.00834593769899	0.00288533843815843	0.00779347379727946	ENSG00000182774	Sp09
1143	pairwise	Sp09D06-Sp09D08	ASCC2	3.00516164380814	0.00291467595768406	0.0078536287376433	ENSG00000100325	Sp09
1144	pairwise	Sp09D06-Sp09D08	NUDCD2	3.0028913471692	0.00293575958217945	0.00789825283717953	ENSG00000170584	Sp09
1145	pairwise	Sp09D06-Sp09D08	RNASEH2C	2.99992000110711	0.00296356516141121	0.00796779944980251	ENSG00000172922	Sp09
1146	pairwise	Sp09D06-Sp09D08	HS3ST5	2.9993974270472	0.00296848027916566	0.00797925932559371	ENSG00000249853	Sp09
1147	pairwise	Sp09D06-Sp09D08	LSM2	2.99907644113694	0.00297150304891766	0.00798037177529386	ENSG00000204392	Sp09
1148	pairwise	Sp09D06-Sp09D08	FAM13C	2.99869626703906	0.00297508685609931	0.00798823562833606	ENSG00000148541	Sp09
1149	pairwise	Sp09D06-Sp09D08	SLC12A4	2.99724511393535	0.00298880301339522	0.00801801993389435	ENSG00000124067	Sp09
1150	pairwise	Sp09D06-Sp09D08	FAM177A1	2.99700176506334	0.00299110879620167	0.00802244515874624	ENSG00000151327	Sp09
1151	pairwise	Sp09D06-Sp09D08	DENND2A	2.99603890661362	0.00300024810179322	0.00803990202639678	ENSG00000146966	Sp09
1152	pairwise	Sp09D06-Sp09D08	INPP5D	2.99539924515122	0.00300633382852722	0.00805294171229	ENSG00000168918	Sp09
1153	pairwise	Sp09D06-Sp09D08	NAV1	2.99330454220547	0.00302634215248878	0.00810094872217546	ENSG00000134369	Sp09
1154	pairwise	Sp09D06-Sp09D08	APOC2	2.99244780249976	0.00303456076084391	0.00812117016228477	ENSG00000234906	Sp09
1155	pairwise	Sp09D06-Sp09D08	ALDH6A1	2.99177914287745	0.00304098935870807	0.00813659332681247	ENSG00000119711	Sp09
1156	pairwise	Sp09D06-Sp09D08	NPAS3	2.98637085709977	0.00309344644077474	0.0082570704669151	ENSG00000151322	Sp09
1157	pairwise	Sp09D06-Sp09D08	OLR1	2.9830357534103	0.00312620725585651	0.00833174972476001	ENSG00000173391	Sp09
1158	pairwise	Sp09D06-Sp09D08	ABCG1	2.9825686136532	0.00313082129846664	0.0083404424436162	ENSG00000160179	Sp09
1159	pairwise	Sp09D06-Sp09D08	BNIP2	2.97683164312457	0.00318799811296956	0.0084798252678531	ENSG00000140299	Sp09
1160	pairwise	Sp09D06-Sp09D08	MRPL43	2.97614782152787	0.00319487680842463	0.00849073238760677	ENSG00000055950	Sp09
1161	pairwise	Sp09D06-Sp09D08	TRIL	2.97023807105783	0.00325489343538611	0.00863146903418551	ENSG00000255690	Sp09
1162	pairwise	Sp09D06-Sp09D08	MYL12A	2.96831901009289	0.0032746036141053	0.00867927302471519	ENSG00000101608	Sp09
1163	pairwise	Sp09D06-Sp09D08	EBF4	2.96766973442712	0.00328129687623876	0.00869205943922402	ENSG00000088881	Sp09
1164	pairwise	Sp09D06-Sp09D08	SLC44A2	2.96322367813358	0.00332746828883662	0.00880482680325275	ENSG00000129353	Sp09
1165	pairwise	Sp09D06-Sp09D08	KDSR	2.95852354367644	0.0033769247371109	0.00891254423816511	ENSG00000119537	Sp09
1166	pairwise	Sp09D06-Sp09D08	HADHA	2.95665341561344	0.00339678940168072	0.0089553052481231	ENSG00000084754	Sp09
1167	pairwise	Sp09D06-Sp09D08	ZFHX3	2.95476025630885	0.00341700764255448	0.00900278414444579	ENSG00000140836	Sp09
1168	pairwise	Sp09D06-Sp09D08	MT1F	2.95057928966478	0.00346204976565264	0.0091037983190156	ENSG00000198417	Sp09
1169	pairwise	Sp09D06-Sp09D08	SH3PXD2B	2.94963667852367	0.00347227943557589	0.00912480999568255	ENSG00000174705	Sp09
1170	pairwise	Sp09D06-Sp09D08	MEIS1	2.94592078577459	0.00351287618861493	0.00922342229851797	ENSG00000143995	Sp09
1171	pairwise	Sp09D06-Sp09D08	TOR1AIP1	2.94571966153034	0.00351508584775421	0.00922342229851797	ENSG00000143337	Sp09
1172	pairwise	Sp09D06-Sp09D08	CINP	2.94363295199816	0.00353808674015326	0.00927382298421389	ENSG00000100865	Sp09
1173	pairwise	Sp09D06-Sp09D08	COL20A1	2.94219328521504	0.00355403576120539	0.00930764506870949	ENSG00000101203	Sp09
1174	pairwise	Sp09D06-Sp09D08	HBP1	2.94197252921051	0.00355648716526426	0.00931072096197573	ENSG00000105856	Sp09
1175	pairwise	Sp09D06-Sp09D08	ASB1	2.94184604834419	0.00355789237999011	0.00931176072476538	ENSG00000065802	Sp09
1176	pairwise	Sp09D06-Sp09D08	RPL5	2.93740474926489	0.00360755893585459	0.00941755455708358	ENSG00000122406	Sp09
1177	pairwise	Sp09D06-Sp09D08	NFIB	2.93227176752701	0.00366575012560076	0.00956129619916135	ENSG00000147862	Sp09
1178	pairwise	Sp09D06-Sp09D08	POLR2F	2.93210529627131	0.00366765165573781	0.00956421533519511	ENSG00000100142	Sp09
1179	pairwise	Sp09D06-Sp09D08	HBB	2.93117103631054	0.0036783400560052	0.00958631941431331	ENSG00000244734	Sp09
1180	pairwise	Sp09D06-Sp09D08	SYNE3	2.92429587378862	0.00375787562503045	0.00975993828680629	ENSG00000176438	Sp09
1181	pairwise	Sp09D06-Sp09D08	OFD1	2.92409778282589	0.00376019037509037	0.00976347156089244	ENSG00000046651	Sp09
1182	pairwise	Sp09D06-Sp09D08	PLCD3	2.92260179599248	0.00377771354689449	0.00980313056904799	ENSG00000161714	Sp09
1183	pairwise	Sp09D06-Sp09D08	DYNLT1	2.92025702190628	0.00380532918094582	0.00986493214260182	ENSG00000146425	Sp09
1184	pairwise	Sp09D06-Sp09D08	SVIP	2.91911562597637	0.00381883865655668	0.00989514679449034	ENSG00000198168	Sp09
1185	pairwise	Sp09D06-Sp09D08	FNTB	2.91761339961689	0.00383668569955981	0.00993717853328786	ENSG00000257365	Sp09
1186	pairwise	Sp09D06-Sp09D08	HMGN1	2.91526846276391	0.00386469687044231	0.0100012530146396	ENSG00000205581	Sp09
1187	pairwise	Sp09D06-Sp09D08	PIK3IP1	2.91324217163783	0.00388905205809404	0.0100600214579347	ENSG00000100100	Sp09
1188	pairwise	Sp09D06-Sp09D08	APOL6	2.90907871009086	0.00393953577768975	0.010177689112903	ENSG00000221963	Sp09
1189	pairwise	Sp09D06-Sp09D08	HSD11B1	2.90851104858874	0.00394646509070435	0.0101912834249811	ENSG00000117594	Sp09
1190	pairwise	Sp09D06-Sp09D08	SGTA	2.90097355929755	0.00403953476316801	0.0104017470581111	ENSG00000104969	Sp09
1191	pairwise	Sp09D06-Sp09D08	IGSF1	2.89832220082364	0.00407274610852126	0.0104777307099294	ENSG00000147255	Sp09
1192	pairwise	Sp09D06-Sp09D08	INSYN2B	2.89831663725362	0.0040728160600069	0.0104777307099294	ENSG00000204767	Sp09
1193	pairwise	Sp09D06-Sp09D08	NCSTN	2.89780157081378	0.0040792968098639	0.010492195140035	ENSG00000162736	Sp09
1194	pairwise	Sp09D06-Sp09D08	SLC39A6	2.89704176989852	0.00408887408293215	0.0105146162523865	ENSG00000141424	Sp09
1195	pairwise	Sp09D06-Sp09D08	NXPE3	2.89529028183231	0.00411102978871672	0.0105649230958717	ENSG00000144815	Sp09
1196	pairwise	Sp09D06-Sp09D08	PLD5	2.88980754509314	0.00418109469593584	0.0107337006841276	ENSG00000180287	Sp09
1197	pairwise	Sp09D06-Sp09D08	HBEGF	2.88849310452682	0.00419805329705348	0.0107727123334338	ENSG00000113070	Sp09
1198	pairwise	Sp09D06-Sp09D08	TRAFD1	2.88481857645109	0.00424579466441275	0.0108730489008809	ENSG00000135148	Sp09
1199	pairwise	Sp09D06-Sp09D08	CPD	2.8815553244143	0.0042886071784439	0.0109682474385934	ENSG00000108582	Sp09
1200	pairwise	Sp09D06-Sp09D08	ELOVL2	2.87764066699051	0.00434048514511003	0.0110800649193924	ENSG00000197977	Sp09
1201	pairwise	Sp09D06-Sp09D08	ZSWIM6	2.8766476206347	0.00435373590561101	0.0111115702392682	ENSG00000130449	Sp09
1202	pairwise	Sp09D06-Sp09D08	RAB13	2.87537253088389	0.00437080420863061	0.011145361111939	ENSG00000143545	Sp09
1203	pairwise	Sp09D06-Sp09D08	MAD2L2	2.87515164921607	0.00437376711419329	0.0111487287262329	ENSG00000116670	Sp09
1204	pairwise	Sp09D06-Sp09D08	RPL8	2.87444276132797	0.00438328850598952	0.0111706695821809	ENSG00000161016	Sp09
1205	pairwise	Sp09D06-Sp09D08	LIMK2	2.87401365329031	0.00438906122640869	0.0111807196275987	ENSG00000182541	Sp09
1206	pairwise	Sp09D06-Sp09D08	DICER1	2.87314210775372	0.00440080732602377	0.0112036379759768	ENSG00000100697	Sp09
1207	pairwise	Sp09D06-Sp09D08	RARRES2	2.87089836340743	0.00443117896065515	0.0112692246295006	ENSG00000106538	Sp09
1208	pairwise	Sp09D06-Sp09D08	ERMP1	2.87045007792124	0.0044372698664842	0.0112823677449604	ENSG00000099219	Sp09
1209	pairwise	Sp09D06-Sp09D08	JPX	2.8699550224498	0.00444400510760324	0.0112971433646183	ENSG00000225470	Sp09
1210	pairwise	Sp09D06-Sp09D08	WASHC1	2.8670737720151	0.00448338985520733	0.0113830614703862	ENSG00000181404	Sp09
1211	pairwise	Sp09D06-Sp09D08	ELF1	2.86639571207195	0.00449270459357538	0.0114043425366402	ENSG00000120690	Sp09
1212	pairwise	Sp09D06-Sp09D08	PBXIP1	2.86503321586075	0.0045114750053413	0.0114401124124243	ENSG00000163346	Sp09
1213	pairwise	Sp09D06-Sp09D08	ARL8A	2.86004697844142	0.00458077870538557	0.0115966079257276	ENSG00000143862	Sp09
1214	pairwise	Sp09D06-Sp09D08	CANX	2.85909312136879	0.00459414635358593	0.0116208233338688	ENSG00000127022	Sp09
1215	pairwise	Sp09D06-Sp09D08	MOV10	2.85696075655408	0.00462415857318048	0.0116943191057367	ENSG00000155363	Sp09
1216	pairwise	Sp09D06-Sp09D08	MAPRE1	2.85588946348738	0.00463930390816945	0.0117229206856907	ENSG00000101367	Sp09
1217	pairwise	Sp09D06-Sp09D08	RPS3A	2.85024559066154	0.0047198423024687	0.0118993755718045	ENSG00000145425	Sp09
1218	pairwise	Sp09D06-Sp09D08	CDK5RAP3	2.84652853347372	0.00477357800345439	0.0120150280198126	ENSG00000108465	Sp09
1219	pairwise	Sp09D06-Sp09D08	RPS6KA1	2.84472769275961	0.0047998116251795	0.0120711164611848	ENSG00000117676	Sp09
1220	pairwise	Sp09D06-Sp09D08	ACTN4	2.84330020443445	0.00482069961837653	0.012113679924903	ENSG00000130402	Sp09
1221	pairwise	Sp09D06-Sp09D08	PTPN13	2.83868042027877	0.00488886783294257	0.0122622915998611	ENSG00000163629	Sp09
1222	pairwise	Sp09D06-Sp09D08	HACD1	2.83758428198319	0.0049051703407569	0.0122987619166147	ENSG00000165996	Sp09
1223	pairwise	Sp09D06-Sp09D08	LENG8	2.83703919101534	0.00491329570011654	0.0123159811223959	ENSG00000167615	Sp09
1224	pairwise	Sp09D06-Sp09D08	AL049840.5	2.8337437841096	0.00496267977646741	0.012424657066603	ENSG00000269958	Sp09
1225	pairwise	Sp09D06-Sp09D08	RAB9A	2.83366012069625	0.0049639393898047	0.012424657066603	ENSG00000123595	Sp09
1226	pairwise	Sp09D06-Sp09D08	H6PD	2.83035427810694	0.0050139446139581	0.0125322986926268	ENSG00000049239	Sp09
1227	pairwise	Sp09D06-Sp09D08	ATG4C	2.82777239373853	0.00505331714555899	0.0126255471294622	ENSG00000125703	Sp09
1228	pairwise	Sp09D06-Sp09D08	RAP1B	2.82262757071925	0.00513261266632291	0.01278447225872	ENSG00000127314	Sp09
1229	pairwise	Sp09D06-Sp09D08	AL023284.4	2.82182585980571	0.00514507053919841	0.012800381745302	ENSG00000260418	Sp09
1230	pairwise	Sp09D06-Sp09D08	C1QTNF3	2.82181224862309	0.00514528228191525	0.012800381745302	ENSG00000082196	Sp09
1231	pairwise	Sp09D06-Sp09D08	EDNRB	2.81854100440108	0.00519640178945766	0.0129065444689394	ENSG00000136160	Sp09
1232	pairwise	Sp09D06-Sp09D08	STMP1	2.81720174443878	0.00521746314833238	0.0129562232354994	ENSG00000243317	Sp09
1233	pairwise	Sp09D06-Sp09D08	AC091563.1	2.81586880825149	0.00523850205225294	0.0130031852972167	ENSG00000254343	Sp09
1234	pairwise	Sp09D06-Sp09D08	DSEL	2.8134016194002	0.00527764736563975	0.0130897218593926	ENSG00000171451	Sp09
1235	pairwise	Sp09D06-Sp09D08	TMEM41B	2.8118082746414	0.00530306899142773	0.0131421079303069	ENSG00000166471	Sp09
1236	pairwise	Sp09D06-Sp09D08	ARHGDIB	2.80644292137185	0.00538949264723965	0.0133309096811106	ENSG00000111348	Sp09
1237	pairwise	Sp09D06-Sp09D08	ATF7	2.804172251727	0.00542645165198923	0.0134125296088897	ENSG00000170653	Sp09
1238	pairwise	Sp09D06-Sp09D08	DENND5A	2.80169133292228	0.00546709578689208	0.0134993427579793	ENSG00000184014	Sp09
1239	pairwise	Sp09D06-Sp09D08	INSR	2.8012617463194	0.00547416157999598	0.0135140600394691	ENSG00000171105	Sp09
1240	pairwise	Sp09D06-Sp09D08	SAMD4B	2.79456382171356	0.00558540590349192	0.0137594824547187	ENSG00000179134	Sp09
1241	pairwise	Sp09D06-Sp09D08	C5orf63	2.79200629577489	0.00562842172925643	0.013850131972657	ENSG00000164241	Sp09
1242	pairwise	Sp09D06-Sp09D08	LST1	2.7887730150315	0.0056832334386941	0.0139737588069259	ENSG00000204482	Sp09
1243	pairwise	Sp09D06-Sp09D08	PTPDC1	2.78787533658077	0.00569853684690697	0.0140001231819609	ENSG00000158079	Sp09
1244	pairwise	Sp09D06-Sp09D08	FAM241A	2.7878046481765	0.00569974351225705	0.0140002741485518	ENSG00000174749	Sp09
1245	pairwise	Sp09D06-Sp09D08	PRDX6	2.7874882945055	0.00570514657368952	0.0140079166224853	ENSG00000117592	Sp09
1246	pairwise	Sp09D06-Sp09D08	PLSCR4	2.78663159077765	0.00571980170660406	0.0140364493931322	ENSG00000114698	Sp09
1247	pairwise	Sp09D06-Sp09D08	PNPT1	2.78600069425055	0.00573061591071667	0.0140535164510554	ENSG00000138035	Sp09
1248	pairwise	Sp09D06-Sp09D08	PRKCQ-AS1	2.78512277626539	0.00574569517183889	0.0140876701716266	ENSG00000237943	Sp09
1249	pairwise	Sp09D06-Sp09D08	UTY	2.78274446701831	0.00578672637149292	0.0141712199301885	ENSG00000183878	Sp09
1250	pairwise	Sp09D06-Sp09D08	FAT1	2.78088859481753	0.00581892873323149	0.0142443740015528	ENSG00000083857	Sp09
1251	pairwise	Sp09D06-Sp09D08	FUS	2.76997261008172	0.0060116492972635	0.0146574416950631	ENSG00000089280	Sp09
1252	pairwise	Sp09D06-Sp09D08	C4orf48	2.76807149032962	0.00604579873513611	0.0147377646135671	ENSG00000243449	Sp09
1253	pairwise	Sp09D06-Sp09D08	IFI44L	2.76495436097479	0.00610217163136533	0.0148603681660241	ENSG00000137959	Sp09
1254	pairwise	Sp09D06-Sp09D08	HEPH	2.75975320784921	0.00619729477517153	0.0150740009205077	ENSG00000089472	Sp09
1255	pairwise	Sp09D06-Sp09D08	DLG1	2.75740667947978	0.00624064804891508	0.0151613518278988	ENSG00000075711	Sp09
1256	pairwise	Sp09D06-Sp09D08	ANXA1	2.75576695283415	0.00627110560798049	0.0152262693262287	ENSG00000135046	Sp09
1257	pairwise	Sp09D06-Sp09D08	HNRNPA1	2.75089865703087	0.00636232771642177	0.015404923021045	ENSG00000135486	Sp09
1258	pairwise	Sp09D06-Sp09D08	COA4	2.75022383044402	0.00637506695562382	0.0154327115905943	ENSG00000181924	Sp09
1259	pairwise	Sp09D06-Sp09D08	ZFP36	2.7482023595574	0.00641336614986104	0.0155131383423133	ENSG00000128016	Sp09
1260	pairwise	Sp09D06-Sp09D08	AC026726.1	2.74677140923597	0.0064406029593028	0.0155636234784496	ENSG00000249483	Sp09
1261	pairwise	Sp09D06-Sp09D08	SH3D19	2.73777370589645	0.00661427738047326	0.0159235015707534	ENSG00000109686	Sp09
1262	pairwise	Sp09D06-Sp09D08	GALNT10	2.73559741280474	0.00665691548473353	0.016007236782232	ENSG00000164574	Sp09
1263	pairwise	Sp09D06-Sp09D08	KDELR2	2.73374555815106	0.00669339272385568	0.0160759776127968	ENSG00000136240	Sp09
1264	pairwise	Sp09D06-Sp09D08	RAB3B	2.73045494628216	0.00675865628323141	0.016213613238325	ENSG00000169213	Sp09
1265	pairwise	Sp09D06-Sp09D08	IGSF11	2.72741508827572	0.00681945715514979	0.0163466399454326	ENSG00000144847	Sp09
1266	pairwise	Sp09D06-Sp09D08	CCDC159	2.72545156091795	0.00685899243485592	0.0164285232202417	ENSG00000183401	Sp09
1267	pairwise	Sp09D06-Sp09D08	CACFD1	2.7241223863679	0.00688587257045663	0.0164799906370071	ENSG00000160325	Sp09
1268	pairwise	Sp09D06-Sp09D08	BTD	2.72266334138783	0.00691548866185479	0.0165314526576408	ENSG00000169814	Sp09
1269	pairwise	Sp09D06-Sp09D08	CRTC3	2.71802223660338	0.00701046192652321	0.0167317471082208	ENSG00000140577	Sp09
1270	pairwise	Sp09D06-Sp09D08	ZC3H13	2.71707857080827	0.00702991616086956	0.0167656506177586	ENSG00000123200	Sp09
1271	pairwise	Sp09D06-Sp09D08	KMT2C	2.71697600542172	0.00703203354277449	0.0167674293076688	ENSG00000055609	Sp09
1272	pairwise	Sp09D06-Sp09D08	POLR2I	2.71441210747375	0.00708515072225451	0.0168677638908591	ENSG00000105258	Sp09
1273	pairwise	Sp09D06-Sp09D08	LPCAT2	2.71347410316099	0.00710467403699218	0.0169043674780517	ENSG00000087253	Sp09
1274	pairwise	Sp09D06-Sp09D08	MMP14	2.70802275937666	0.00721910113503312	0.0171399322928296	ENSG00000157227	Sp09
1275	pairwise	Sp09D06-Sp09D08	RPL38	2.70230544076944	0.00734089611368143	0.0173885787618205	ENSG00000172809	Sp09
1276	pairwise	Sp09D06-Sp09D08	ELK4	2.70177110243192	0.0073523732378795	0.0174063106726108	ENSG00000158711	Sp09
1277	pairwise	Sp09D06-Sp09D08	MAP4	2.70168819986578	0.00735415536330252	0.0174063106726108	ENSG00000047849	Sp09
1278	pairwise	Sp09D06-Sp09D08	SELENOF	2.70162560969611	0.00735550109895358	0.0174063106726108	ENSG00000183291	Sp09
1279	pairwise	Sp09D06-Sp09D08	SLC39A1	2.70010190664166	0.00738833048061626	0.0174704719778595	ENSG00000143570	Sp09
1280	pairwise	Sp09D06-Sp09D08	ETFRF1	2.69984942008549	0.00739378325232952	0.0174799845793325	ENSG00000205707	Sp09
1281	pairwise	Sp09D06-Sp09D08	LDLRAD3	2.69971040343366	0.00739678704522118	0.0174803250778714	ENSG00000179241	Sp09
1282	pairwise	Sp09D06-Sp09D08	SAV1	2.69832422107082	0.00742679916433157	0.0175376897399949	ENSG00000151748	Sp09
1283	pairwise	Sp09D06-Sp09D08	MCL1	2.69762256126668	0.0074420325803121	0.0175668755154114	ENSG00000143384	Sp09
1284	pairwise	Sp09D06-Sp09D08	POU3F3	2.69740767072	0.00744670360578451	0.0175745080271652	ENSG00000198914	Sp09
1285	pairwise	Sp09D06-Sp09D08	GNA12	2.69452972277101	0.00750951627476512	0.0176783817560184	ENSG00000146535	Sp09
1286	pairwise	Sp09D06-Sp09D08	HSD17B4	2.69155358269768	0.00757497423931163	0.0178089871973664	ENSG00000133835	Sp09
1287	pairwise	Sp09D06-Sp09D08	SQSTM1	2.68674994053512	0.00768171271663843	0.0180316701153811	ENSG00000161011	Sp09
1288	pairwise	Sp09D06-Sp09D08	SIK3	2.68251373656554	0.00777696552883405	0.0182307581188871	ENSG00000160584	Sp09
1289	pairwise	Sp09D06-Sp09D08	MSI2	2.68124689424042	0.00780565704641825	0.0182910019920382	ENSG00000153944	Sp09
1290	pairwise	Sp09D06-Sp09D08	KIAA1958	2.67536002966052	0.0079402384826658	0.0185778785551367	ENSG00000165185	Sp09
1291	pairwise	Sp09D06-Sp09D08	SNAP23	2.67463348227417	0.0079569923978965	0.0186135155117269	ENSG00000092531	Sp09
1292	pairwise	Sp09D06-Sp09D08	PARP10	2.67257937763071	0.00800453169909105	0.0187032492395619	ENSG00000178685	Sp09
1293	pairwise	Sp09D06-Sp09D08	ZFAS1	2.66454043301569	0.00819305062538384	0.0190853742178577	ENSG00000177410	Sp09
1294	pairwise	Sp09D06-Sp09D08	PIDD1	2.66440353536335	0.00819629529466804	0.0190892950995079	ENSG00000177595	Sp09
1295	pairwise	Sp09D06-Sp09D08	SLC7A11	2.6621650150279	0.00824951575347145	0.0192022715320237	ENSG00000151012	Sp09
1296	pairwise	Sp09D06-Sp09D08	SEC63	2.65885876172711	0.00832869038686388	0.0193718112594009	ENSG00000025796	Sp09
1297	pairwise	Sp09D06-Sp09D08	C1orf61	2.65683299761525	0.00837753838314589	0.0194632091854729	ENSG00000125462	Sp09
1298	pairwise	Sp09D06-Sp09D08	FCER1G	2.65669235418234	0.00838093931960966	0.0194674108269482	ENSG00000158869	Sp09
1299	pairwise	Sp09D06-Sp09D08	SMOX	2.65661168603304	0.00838289053817877	0.0194682440785022	ENSG00000088826	Sp09
1300	pairwise	Sp09D06-Sp09D08	DPY19L4	2.65518007427919	0.00841758672433395	0.0195451087758751	ENSG00000156162	Sp09
1301	pairwise	Sp09D06-Sp09D08	WDFY2	2.64861773753094	0.00857828880723453	0.0198616630053868	ENSG00000139668	Sp09
1302	pairwise	Sp09D06-Sp09D08	SLC15A3	2.64798606810792	0.00859390210231586	0.0198902789096576	ENSG00000110446	Sp09
1303	pairwise	Sp09D06-Sp09D08	CDK5RAP2	2.64500236020702	0.00866799786458998	0.0200427981642921	ENSG00000136861	Sp09
1304	pairwise	Sp09D06-Sp09D08	DIRAS2	2.64363702165254	0.0087020950597761	0.0201102291315242	ENSG00000165023	Sp09
1305	pairwise	Sp09D06-Sp09D08	NIPBL	2.64041441605953	0.00878305317564975	0.0202781539324491	ENSG00000164190	Sp09
1306	pairwise	Sp09D06-Sp09D08	INPP1	2.63955249946806	0.00880482061279048	0.0203168992056179	ENSG00000151689	Sp09
1307	pairwise	Sp09D06-Sp09D08	SOCS6	2.63323300194367	0.00896590393037632	0.0206379346960109	ENSG00000170677	Sp09
1308	pairwise	Sp09D06-Sp09D08	RILPL1	2.6308645643579	0.00902695384999121	0.0207589373243308	ENSG00000188026	Sp09
1309	pairwise	Sp09D06-Sp09D08	GPT2	2.62988155656218	0.00905240174624787	0.0208096298134412	ENSG00000166123	Sp09
1310	pairwise	Sp09D06-Sp09D08	PTPRZ1	2.62603011959697	0.00915272875485052	0.0210007712139729	ENSG00000106278	Sp09
1311	pairwise	Sp09D06-Sp09D08	TMEM176B	2.62112723242617	0.0092818889890961	0.02123733724344	ENSG00000106565	Sp09
1312	pairwise	Sp09D06-Sp09D08	KIF1B	2.61674774839014	0.00939864151062392	0.0214763350406313	ENSG00000054523	Sp09
1313	pairwise	Sp09D06-Sp09D08	SLC35B2	2.61531055961105	0.00943724163828846	0.0215605081345686	ENSG00000157593	Sp09
1314	pairwise	Sp09D06-Sp09D08	IFI27	2.61357173173099	0.00948413330259524	0.0216393299037377	ENSG00000165949	Sp09
1315	pairwise	Sp09D06-Sp09D08	CEP44	2.611013813159	0.00955349361126986	0.0217732027214344	ENSG00000164118	Sp09
1316	pairwise	Sp09D06-Sp09D08	TOB2	2.60904208249197	0.00960726902680858	0.0218745379544839	ENSG00000183864	Sp09
1317	pairwise	Sp09D06-Sp09D08	PFDN2	2.60622661284116	0.00968452644376829	0.022030765868081	ENSG00000143256	Sp09
1318	pairwise	Sp09D06-Sp09D08	NBPF1	2.60585182355231	0.00969485268488774	0.022048130260305	ENSG00000219481	Sp09
1319	pairwise	Sp09D06-Sp09D08	MINCR	2.60548110354203	0.00970507651872655	0.0220651962881592	ENSG00000253716	Sp09
1320	pairwise	Sp09D06-Sp09D08	MYL6	2.60342476659929	0.009761962533491	0.0221821546416222	ENSG00000092841	Sp09
1321	pairwise	Sp09D06-Sp09D08	ZNF853	2.59325134688926	0.0100478181340456	0.0227640060579517	ENSG00000236609	Sp09
1322	pairwise	Sp09D06-Sp09D08	NKAIN3-IT1	2.59153818578455	0.0100966858846367	0.0228662439680778	ENSG00000274956	Sp09
1323	pairwise	Sp09D06-Sp09D08	TMEM229A	2.58742158556601	0.0102149828631927	0.0230956474019846	ENSG00000234224	Sp09
1324	pairwise	Sp09D06-Sp09D08	B3GNT9	2.58633649448191	0.0102463706251411	0.0231537672629112	ENSG00000237172	Sp09
1325	pairwise	Sp09D06-Sp09D08	CSPG4	2.57951695982319	0.0104456192980462	0.0235735085690632	ENSG00000173546	Sp09
1326	pairwise	Sp09D06-Sp09D08	YES1	2.57639866167862	0.0105378774314545	0.0237510235249874	ENSG00000176105	Sp09
1327	pairwise	Sp09D06-Sp09D08	CDC37L1-DT	2.57376240865976	0.0106164417081306	0.0239060600261368	ENSG00000273061	Sp09
1328	pairwise	Sp09D06-Sp09D08	TMCC2	2.57343255874322	0.0106263085168204	0.0239238713845542	ENSG00000133069	Sp09
1329	pairwise	Sp09D06-Sp09D08	CPEB2	2.57156536127645	0.010682316831352	0.0240366875139477	ENSG00000137449	Sp09
1330	pairwise	Sp09D06-Sp09D08	LINC01089	2.56651468078866	0.010835141897731	0.0243402443402723	ENSG00000212694	Sp09
1331	pairwise	Sp09D06-Sp09D08	BCAN	2.56637169125671	0.0108394968296877	0.0243455536915178	ENSG00000132692	Sp09
1332	pairwise	Sp09D06-Sp09D08	TRIOBP	2.56536708328298	0.0108701376145078	0.0244098883793823	ENSG00000100106	Sp09
1333	pairwise	Sp09D06-Sp09D08	SRSF5	2.56308450618616	0.0109400447681547	0.0245269893263138	ENSG00000100650	Sp09
1334	pairwise	Sp09D06-Sp09D08	TPM4	2.56307485068624	0.010940341333038	0.0245269893263138	ENSG00000167460	Sp09
1335	pairwise	Sp09D06-Sp09D08	CRYBG3	2.56209011518774	0.0109706248590816	0.0245858641434046	ENSG00000080200	Sp09
1336	pairwise	Sp09D06-Sp09D08	SLC35A5	2.559660202973	0.0110456725986708	0.024722326532177	ENSG00000138459	Sp09
1337	pairwise	Sp09D06-Sp09D08	PTBP1	2.55610840932426	0.0111561950121098	0.0249377370676617	ENSG00000011304	Sp09
1338	pairwise	Sp09D06-Sp09D08	TCFL5	2.55574752694529	0.0111674798217142	0.0249519654378117	ENSG00000101190	Sp09
1339	pairwise	Sp09D06-Sp09D08	TYW1	2.55442431666611	0.0112089439619418	0.025035422869383	ENSG00000198874	Sp09
1340	pairwise	Sp09D06-Sp09D08	SYT9	2.55273896076735	0.0112619553987921	0.0251281994433716	ENSG00000170743	Sp09
1341	pairwise	Sp09D06-Sp09D08	NEK9	2.55259865776744	0.0112663785904971	0.0251334814359173	ENSG00000119638	Sp09
1342	pairwise	Sp09D06-Sp09D08	ZMYND11	2.55029921314162	0.0113390922912889	0.0252680283013137	ENSG00000015171	Sp09
1343	pairwise	Sp09D06-Sp09D08	ZBTB20	2.54936226171275	0.0113688408081419	0.0253204734704927	ENSG00000181722	Sp09
1344	pairwise	Sp09D06-Sp09D08	COLGALT2	2.54793920493507	0.0114141566385387	0.0254121407587208	ENSG00000198756	Sp09
1345	pairwise	Sp09D06-Sp09D08	KRTCAP2	2.54283141519033	0.0115781402597331	0.0257116738737942	ENSG00000163463	Sp09
1346	pairwise	Sp09D06-Sp09D08	ALMS1	2.54157926192186	0.0116186596906689	0.0257688887370152	ENSG00000116127	Sp09
1347	pairwise	Sp09D06-Sp09D08	RBL2	2.5399882831206	0.0116703259645374	0.0258740904817682	ENSG00000103479	Sp09
1348	pairwise	Sp09D06-Sp09D08	PIGA	2.53966171627125	0.0116809563901328	0.0258929631676108	ENSG00000165195	Sp09
1349	pairwise	Sp09D06-Sp09D08	CES4A	2.53936362591223	0.0116906673889739	0.0259097913035182	ENSG00000172824	Sp09
1350	pairwise	Sp09D06-Sp09D08	MAN2C1	2.53929116264394	0.011693029139516	0.0259103282999064	ENSG00000140400	Sp09
1351	pairwise	Sp09D06-Sp09D08	AL136038.5	2.53609030854684	0.0117977782443164	0.0261131761752444	ENSG00000274015	Sp09
1352	pairwise	Sp09D06-Sp09D08	DUSP15	2.53490287490831	0.0118368497924396	0.026191038681009	ENSG00000149599	Sp09
1353	pairwise	Sp09D06-Sp09D08	BLOC1S1	2.53415122120699	0.0118616419653269	0.0262316521393128	ENSG00000135441	Sp09
1354	pairwise	Sp09D06-Sp09D08	ENTPD2	2.5320037732786	0.0119327276854231	0.026369775118275	ENSG00000054179	Sp09
1355	pairwise	Sp09D06-Sp09D08	AL627171.2	2.53065577987958	0.0119775433726441	0.0264496870900604	ENSG00000282885	Sp09
1356	pairwise	Sp09D06-Sp09D08	KDM6A	2.52790329867877	0.0120695193391143	0.0266191365543339	ENSG00000147050	Sp09
1357	pairwise	Sp09D06-Sp09D08	POMT2	2.52269252913071	0.0122453664405464	0.0269486237147938	ENSG00000009830	Sp09
1358	pairwise	Sp09D06-Sp09D08	LDLRAD4	2.52245833830819	0.012253322985316	0.0269612803267617	ENSG00000168675	Sp09
1359	pairwise	Sp09D06-Sp09D08	MXRA8	2.52177731984118	0.0122764865140395	0.0270030606170967	ENSG00000162576	Sp09
1360	pairwise	Sp09D06-Sp09D08	POGK	2.52177019937935	0.012276728908779	0.0270030606170967	ENSG00000143157	Sp09
1361	pairwise	Sp09D06-Sp09D08	ALAD	2.51810905778601	0.0124019277475524	0.0272001375518171	ENSG00000148218	Sp09
1362	pairwise	Sp09D06-Sp09D08	CPPED1	2.51260639228741	0.0125922403565214	0.0275680763535949	ENSG00000103381	Sp09
1363	pairwise	Sp09D06-Sp09D08	RPS4X	2.50940130825609	0.012704284437013	0.0277831032758144	ENSG00000198034	Sp09
1364	pairwise	Sp09D06-Sp09D08	AHCYL1	2.50339193653617	0.0129167558357982	0.0281876722764428	ENSG00000168710	Sp09
1365	pairwise	Sp09D06-Sp09D08	ARAP2	2.50258618087203	0.0129454837775369	0.0282402817952156	ENSG00000047365	Sp09
1366	pairwise	Sp09D06-Sp09D08	PCMTD2	2.50044088048639	0.0130222484333006	0.0283874798675286	ENSG00000203880	Sp09
1367	pairwise	Sp09D06-Sp09D08	CHMP4A	2.49981253808279	0.0130448087698493	0.028419604619272	ENSG00000254505	Sp09
1368	pairwise	Sp09D06-Sp09D08	ACY3	2.49808840421186	0.0131068916740278	0.0285406012091258	ENSG00000132744	Sp09
1369	pairwise	Sp09D06-Sp09D08	LYPLAL1	2.49705901782436	0.0131440831609837	0.0286071598082651	ENSG00000143353	Sp09
1370	pairwise	Sp09D06-Sp09D08	NBR1	2.49594922951697	0.0131842846660788	0.0286895478894291	ENSG00000188554	Sp09
1371	pairwise	Sp09D06-Sp09D08	GALC	2.49569012163054	0.0131936864454647	0.0287048970983816	ENSG00000054983	Sp09
1372	pairwise	Sp09D06-Sp09D08	IST1	2.49431476038756	0.0132436915799036	0.0288034388123683	ENSG00000182149	Sp09
1373	pairwise	Sp09D06-Sp09D08	TMEM50A	2.49325394154139	0.0132823756858391	0.0288824337885775	ENSG00000183726	Sp09
1374	pairwise	Sp09D06-Sp09D08	EVI5L	2.49124780023847	0.0133558069142213	0.0290111477481086	ENSG00000142459	Sp09
1375	pairwise	Sp09D06-Sp09D08	TAF9B	2.49062110417231	0.0133788198713675	0.029055973161746	ENSG00000187325	Sp09
1376	pairwise	Sp09D06-Sp09D08	SEC11A	2.49054852207652	0.0133814874407495	0.0290566046115743	ENSG00000140612	Sp09
1377	pairwise	Sp09D06-Sp09D08	MDGA1	2.48837848876222	0.013461460161095	0.0291887815660494	ENSG00000112139	Sp09
1378	pairwise	Sp09D06-Sp09D08	GTF2I	2.48787819023387	0.0134799579226837	0.0292237073248462	ENSG00000263001	Sp09
1379	pairwise	Sp09D06-Sp09D08	TULP3	2.47930493812654	0.0138004700230485	0.0298655949781851	ENSG00000078246	Sp09
1380	pairwise	Sp09D06-Sp09D08	SLC6A12	2.47886144670692	0.0138172326217553	0.0298859994339983	ENSG00000111181	Sp09
1381	pairwise	Sp09D06-Sp09D08	TARSL2	2.47733050516642	0.0138752364956295	0.0299902344694254	ENSG00000185418	Sp09
1382	pairwise	Sp09D06-Sp09D08	ENOX2	2.47645406628908	0.0139085399991703	0.0300515909313992	ENSG00000165675	Sp09
1383	pairwise	Sp09D06-Sp09D08	PEX5L	2.47467315194941	0.0139764310871407	0.0301876095477554	ENSG00000114757	Sp09
1384	pairwise	Sp09D06-Sp09D08	TMPRSS5	2.47241743105152	0.0140628447535812	0.0303528031625229	ENSG00000166682	Sp09
1385	pairwise	Sp09D06-Sp09D08	MRVI1	2.46206659184634	0.0144654822888231	0.0311833047047898	ENSG00000072952	Sp09
1386	pairwise	Sp09D06-Sp09D08	MAU2	2.46029497867746	0.0145354118741274	0.0313064499931655	ENSG00000129933	Sp09
1387	pairwise	Sp09D06-Sp09D08	FAM221A	2.45943067050727	0.0145696367576082	0.0313580650284789	ENSG00000188732	Sp09
1388	pairwise	Sp09D06-Sp09D08	NCOA6	2.4545719952161	0.0147633638258311	0.0317414918696422	ENSG00000198646	Sp09
1389	pairwise	Sp09D06-Sp09D08	RBM28	2.45213003265493	0.0148615902407149	0.0319133920064534	ENSG00000106344	Sp09
1390	pairwise	Sp09D06-Sp09D08	HEATR5A	2.45005917514174	0.0149453425848514	0.0320594513247602	ENSG00000129493	Sp09
1391	pairwise	Sp09D06-Sp09D08	NACAD	2.44852547597257	0.0150076397648178	0.0321874379166486	ENSG00000136274	Sp09
1392	pairwise	Sp09D06-Sp09D08	PEX2	2.44678403389776	0.0150786540656059	0.0323057388629568	ENSG00000164751	Sp09
1393	pairwise	Sp09D06-Sp09D08	SMAD5	2.44310159436041	0.0152298013535073	0.0325724845253021	ENSG00000113658	Sp09
1394	pairwise	Sp09D06-Sp09D08	DDR2	2.4402372640052	0.0153482951707516	0.0327973324833728	ENSG00000162733	Sp09
1395	pairwise	Sp09D06-Sp09D08	STX4	2.43035473939779	0.0157634134464806	0.0335786250885564	ENSG00000103496	Sp09
1396	pairwise	Sp09D06-Sp09D08	ZNF276	2.42805990049161	0.0158612183066727	0.0337751948787796	ENSG00000158805	Sp09
1397	pairwise	Sp09D06-Sp09D08	PNN	2.42773366933499	0.0158751655992278	0.0337936135067181	ENSG00000100941	Sp09
1398	pairwise	Sp09D06-Sp09D08	PDE4B	2.42489220663967	0.0159971054908298	0.03402307143796	ENSG00000184588	Sp09
1399	pairwise	Sp09D06-Sp09D08	HDGF	2.42138929593868	0.0161485704670575	0.0343029998029965	ENSG00000143321	Sp09
1400	pairwise	Sp09D06-Sp09D08	RIN2	2.41638447071197	0.0163671773130949	0.0346774250697722	ENSG00000132669	Sp09
1401	pairwise	Sp09D06-Sp09D08	PHYHIPL	2.4160643256428	0.0163812495732126	0.0346952141428489	ENSG00000165443	Sp09
1402	pairwise	Sp09D06-Sp09D08	PAXX	2.41472328759497	0.0164403123429122	0.0348082470370802	ENSG00000148362	Sp09
1403	pairwise	Sp09D06-Sp09D08	ACER3	2.41380280310844	0.0164809616699572	0.0348822292962651	ENSG00000078124	Sp09
1404	pairwise	Sp09D06-Sp09D08	MAVS	2.40630701329908	0.0168153007711606	0.0355086588825766	ENSG00000088888	Sp09
1405	pairwise	Sp09D06-Sp09D08	TRMT13	2.40450665879946	0.016896489482228	0.0356444493391264	ENSG00000122435	Sp09
1406	pairwise	Sp09D06-Sp09D08	INF2	2.40152996247327	0.0170314856881867	0.035910643763036	ENSG00000203485	Sp09
1407	pairwise	Sp09D06-Sp09D08	POLRMT	2.40130490337977	0.0170417309468651	0.0359260494611875	ENSG00000099821	Sp09
1408	pairwise	Sp09D06-Sp09D08	CDC25B	2.3970727024433	0.0172354068464169	0.0363030407817792	ENSG00000101224	Sp09
1409	pairwise	Sp09D06-Sp09D08	NSMCE4A	2.39642893392618	0.0172650368034535	0.0363591860331127	ENSG00000107672	Sp09
1410	pairwise	Sp09D06-Sp09D08	RBM42	2.39556972428043	0.0173046526147019	0.0364300634087706	ENSG00000126254	Sp09
1411	pairwise	Sp09D06-Sp09D08	STOM	2.39507680109737	0.0173274161348436	0.0364654264500711	ENSG00000148175	Sp09
1412	pairwise	Sp09D06-Sp09D08	CETN3	2.39441415152606	0.0173580593516208	0.0365110591145156	ENSG00000153140	Sp09
1413	pairwise	Sp09D06-Sp09D08	WWTR1	2.39094178290742	0.0175194164842588	0.0367998052439972	ENSG00000018408	Sp09
1414	pairwise	Sp09D06-Sp09D08	CALCOCO2	2.3896331112064	0.0175805713153381	0.0368965638334779	ENSG00000136436	Sp09
1415	pairwise	Sp09D06-Sp09D08	CEP85	2.38776662306471	0.017668118794259	0.0370612134968799	ENSG00000130695	Sp09
1416	pairwise	Sp09D06-Sp09D08	LAIR1	2.3820205102752	0.0179400571810261	0.0375864951222013	ENSG00000167613	Sp09
1417	pairwise	Sp09D06-Sp09D08	TMEM256	2.38189679912547	0.0179459522209733	0.0375924033415693	ENSG00000205544	Sp09
1418	pairwise	Sp09D06-Sp09D08	AC091729.3	2.38094557890073	0.017991336472617	0.0376745612157833	ENSG00000229043	Sp09
1419	pairwise	Sp09D06-Sp09D08	GABPB1-AS1	2.37926753620892	0.0180716451677701	0.0378168199548081	ENSG00000244879	Sp09
1420	pairwise	Sp09D06-Sp09D08	LRIG2	2.3773327744602	0.0181646318578777	0.0379918946899153	ENSG00000198799	Sp09
1421	pairwise	Sp09D06-Sp09D08	MTDH	2.37596647553885	0.0182305512413281	0.0381167246323304	ENSG00000147649	Sp09
1422	pairwise	Sp09D06-Sp09D08	HES6	2.37553171847954	0.0182515709613515	0.0381411034192346	ENSG00000144485	Sp09
1423	pairwise	Sp09D06-Sp09D08	SLC13A3	2.3745235106609	0.0183003981429829	0.0382300695997892	ENSG00000158296	Sp09
1424	pairwise	Sp09D06-Sp09D08	TBCB	2.37437889714362	0.0183074111530194	0.0382381857757838	ENSG00000105254	Sp09
1425	pairwise	Sp09D06-Sp09D08	ZNF664	2.37309270392843	0.0183698890816651	0.0383424780644282	ENSG00000179195	Sp09
1426	pairwise	Sp09D06-Sp09D08	ERBB2	2.3729247479136	0.0183780615293743	0.0383494546653331	ENSG00000141736	Sp09
1427	pairwise	Sp09D06-Sp09D08	AC245297.3	2.37111069519116	0.0184665343773446	0.0385047557160221	ENSG00000274265	Sp09
1428	pairwise	Sp09D06-Sp09D08	ADCY5	2.36915450247497	0.0185623594350105	0.0386770718069575	ENSG00000173175	Sp09
1429	pairwise	Sp09D06-Sp09D08	PGAP2	2.36551713837151	0.0187417014325684	0.0389920524188477	ENSG00000148985	Sp09
1430	pairwise	Sp09D06-Sp09D08	CTNS	2.36440133202467	0.018797021519049	0.0390871896700755	ENSG00000040531	Sp09
1431	pairwise	Sp09D06-Sp09D08	SOX2	2.363429230615	0.0188453339597765	0.0391743253967468	ENSG00000181449	Sp09
1432	pairwise	Sp09D06-Sp09D08	MUTYH	2.36333036488727	0.0188502535990194	0.0391778902155749	ENSG00000132781	Sp09
1433	pairwise	Sp09D06-Sp09D08	MT1X	2.36108042568499	0.0189625182230339	0.0393340039848591	ENSG00000187193	Sp09
1434	pairwise	Sp09D06-Sp09D08	TRABD	2.36105126587341	0.0189639770541317	0.0393340039848591	ENSG00000170638	Sp09
1435	pairwise	Sp09D06-Sp09D08	SLC25A48	2.35673892285026	0.0191808081389996	0.0396961874892958	ENSG00000145832	Sp09
1436	pairwise	Sp09D06-Sp09D08	AZGP1	2.35289538968573	0.0193759007358193	0.0400389429505395	ENSG00000160862	Sp09
1437	pairwise	Sp09D06-Sp09D08	PSME1	2.35219042095577	0.0194118726634882	0.0400929453135907	ENSG00000092010	Sp09
1438	pairwise	Sp09D06-Sp09D08	DIP2A	2.34892511677503	0.0195792555151409	0.0403941274887447	ENSG00000160305	Sp09
1439	pairwise	Sp09D06-Sp09D08	TNRC6C	2.34643355603212	0.0197078270736081	0.0406286991525901	ENSG00000078687	Sp09
1440	pairwise	Sp09D06-Sp09D08	ENTPD5	2.3462546366559	0.0197170882920975	0.0406409381842677	ENSG00000187097	Sp09
1441	pairwise	Sp09D06-Sp09D08	PITPNA-AS1	2.34618022460358	0.0197209411315077	0.040642027197013	ENSG00000236618	Sp09
1442	pairwise	Sp09D06-Sp09D08	RGS1	2.34607450652146	0.0197264160430788	0.0406464581369691	ENSG00000090104	Sp09
1443	pairwise	Sp09D06-Sp09D08	ADD1	2.34555649277221	0.0197532621598825	0.0406905351961853	ENSG00000087274	Sp09
1444	pairwise	Sp09D06-Sp09D08	SST	2.3452021937097	0.0197716422199198	0.0407121991137813	ENSG00000157005	Sp09
1445	pairwise	Sp09D06-Sp09D08	SLC25A29	2.34355469745841	0.0198573072392659	0.0408610639623002	ENSG00000197119	Sp09
1446	pairwise	Sp09D06-Sp09D08	BBOX1	2.34157967050188	0.0199604323282047	0.0410249302643413	ENSG00000129151	Sp09
1447	pairwise	Sp09D06-Sp09D08	TYRO3	2.3408965010014	0.0199962129917859	0.0410846561049719	ENSG00000092445	Sp09
1448	pairwise	Sp09D06-Sp09D08	RSRP1	2.34016704802195	0.0200344798786101	0.0411563630509172	ENSG00000117616	Sp09
1449	pairwise	Sp09D06-Sp09D08	EIF1	2.33744410477638	0.0201778931363048	0.0414022731774633	ENSG00000173812	Sp09
1450	pairwise	Sp09D06-Sp09D08	U2SURP	2.33682039132425	0.0202108697179403	0.0414490659791679	ENSG00000163714	Sp09
1451	pairwise	Sp09D06-Sp09D08	GPR137B	2.33281747324844	0.0204236374576164	0.0418643474043194	ENSG00000077585	Sp09
1452	pairwise	Sp09D06-Sp09D08	PMF1	2.33189720869264	0.0204728293354338	0.0419581456203987	ENSG00000160783	Sp09
1453	pairwise	Sp09D06-Sp09D08	MPDZ	2.33058830730092	0.0205429744609519	0.0420807410833005	ENSG00000107186	Sp09
1454	pairwise	Sp09D06-Sp09D08	LINC00667	2.32810806006806	0.0206764713522919	0.0423382577948324	ENSG00000263753	Sp09
1455	pairwise	Sp09D06-Sp09D08	TRMT10B	2.32805975768786	0.0206790787151693	0.0423382577948324	ENSG00000165275	Sp09
1456	pairwise	Sp09D06-Sp09D08	KCNQ1OT1	2.32735044752744	0.0207174005009133	0.042409615057546	ENSG00000269821	Sp09
1457	pairwise	Sp09D06-Sp09D08	CDK4	2.32679714590762	0.0207473368570562	0.0424566777833131	ENSG00000135446	Sp09
1458	pairwise	Sp09D06-Sp09D08	AC005332.6	2.32605403675123	0.0207876024136187	0.0425319564027596	ENSG00000278730	Sp09
1459	pairwise	Sp09D06-Sp09D08	TET2	2.3253335806013	0.0208267059074078	0.0425977044868765	ENSG00000168769	Sp09
1460	pairwise	Sp09D06-Sp09D08	RBCK1	2.32407778224919	0.020895019827984	0.0427231338680555	ENSG00000125826	Sp09
1461	pairwise	Sp09D06-Sp09D08	DENND11	2.32340596205394	0.0209316466254181	0.0427694099942732	ENSG00000257093	Sp09
1462	pairwise	Sp09D06-Sp09D08	AC233723.1	2.32319275415666	0.0209432822113934	0.042781073676685	ENSG00000262165	Sp09
1463	pairwise	Sp09D06-Sp09D08	RPS10	2.32310104651331	0.0209482887984248	0.042781073676685	ENSG00000124614	Sp09
1464	pairwise	Sp09D06-Sp09D08	GYPC	2.3229808496316	0.0209548522843345	0.042781073676685	ENSG00000136732	Sp09
1465	pairwise	Sp09D06-Sp09D08	GNG5	2.31785082470154	0.021236668425526	0.0433206967434118	ENSG00000174021	Sp09
1466	pairwise	Sp09D06-Sp09D08	SET	2.31515073089679	0.0213863266581064	0.0435891702893216	ENSG00000119335	Sp09
1467	pairwise	Sp09D06-Sp09D08	ZKSCAN1	2.31404825176754	0.0214476989200737	0.0436924044822365	ENSG00000106261	Sp09
1468	pairwise	Sp09D06-Sp09D08	SP1	2.31368689088941	0.0214678485146005	0.0437188819075448	ENSG00000185591	Sp09
1469	pairwise	Sp09D06-Sp09D08	FAM76B	2.31346785698444	0.0214800699810313	0.0437364849297315	ENSG00000077458	Sp09
1470	pairwise	Sp09D06-Sp09D08	HAVCR2	2.31323391428779	0.0214931300442549	0.0437557893074131	ENSG00000135077	Sp09
1471	pairwise	Sp09D06-Sp09D08	PPIF	2.31197331146642	0.0215636240970561	0.0438846852982373	ENSG00000108179	Sp09
1472	pairwise	Sp09D06-Sp09D08	SMARCD2	2.30924228595528	0.0217170402670223	0.0441454634626451	ENSG00000108604	Sp09
1473	pairwise	Sp09D06-Sp09D08	MAPKAPK2	2.3078103216831	0.0217978624802857	0.0442803038919063	ENSG00000162889	Sp09
1474	pairwise	Sp09D06-Sp09D08	HLA-DPB1	2.30771042667237	0.0218035105157345	0.0442817436365845	ENSG00000223865	Sp09
1475	pairwise	Sp09D06-Sp09D08	SF3B1	2.30549906259706	0.0219288688592975	0.0444946758182427	ENSG00000115524	Sp09
1476	pairwise	Sp09D06-Sp09D08	EGLN1	2.29970514735916	0.0222603113156306	0.0450550175221165	ENSG00000135766	Sp09
1477	pairwise	Sp09D06-Sp09D08	CYBRD1	2.29526663345241	0.0225171735032925	0.0455146240207921	ENSG00000071967	Sp09
1478	pairwise	Sp09D06-Sp09D08	CTPS2	2.2910730056584	0.0227622407748887	0.0459515370978011	ENSG00000047230	Sp09
1479	pairwise	Sp09D06-Sp09D08	SPATA6	2.29105334126935	0.0227633953917615	0.0459515370978011	ENSG00000132122	Sp09
1480	pairwise	Sp09D06-Sp09D08	ZNF146	2.28997491159402	0.0228267950353716	0.0460491038461086	ENSG00000167635	Sp09
1481	pairwise	Sp09D06-Sp09D08	MACF1	2.28888397526909	0.0228910868694935	0.0461711824747661	ENSG00000127603	Sp09
1482	pairwise	Sp09D06-Sp09D08	RNF144A	2.28721823866027	0.0229895584584394	0.0463315780010586	ENSG00000151692	Sp09
1483	pairwise	Sp09D06-Sp09D08	FAM102A	2.28483156284869	0.0231312939397248	0.0465634889532579	ENSG00000167106	Sp09
1484	pairwise	Sp09D06-Sp09D08	DLL1	2.28401285023246	0.0231800896297815	0.0466310014355898	ENSG00000198719	Sp09
1485	pairwise	Sp09D06-Sp09D08	AC007566.1	2.28354399066082	0.0232080743625543	0.0466719376677457	ENSG00000244055	Sp09
1486	pairwise	Sp09D06-Sp09D08	NADK2	2.28334744759416	0.0232198141650629	0.0466878664749825	ENSG00000152620	Sp09
1487	pairwise	Sp09D06-Sp09D08	ZNF644	2.28305898266917	0.0232370539848896	0.0467148470589171	ENSG00000122482	Sp09
1488	pairwise	Sp09D06-Sp09D08	EPS8	2.28268193237796	0.0232596048739676	0.0467524941769572	ENSG00000151491	Sp09
1489	pairwise	Sp09D06-Sp09D08	TPP1	2.28209403095139	0.0232948046251392	0.046815549324729	ENSG00000166340	Sp09
1490	pairwise	Sp09D06-Sp09D08	GINM1	2.28143526045636	0.0233343028134006	0.0468872208898459	ENSG00000055211	Sp09
1491	pairwise	Sp09D06-Sp09D08	TSR3	2.28010506024423	0.0234142364836994	0.0470092036480909	ENSG00000007520	Sp09
1492	pairwise	Sp09D06-Sp09D08	SGMS1	2.27726798449717	0.0235855195127017	0.0472987165424504	ENSG00000198964	Sp09
1493	pairwise	Sp09D06-Sp09D08	HMGN5	2.27536023623586	0.023701310174985	0.0474829060581174	ENSG00000198157	Sp09
1494	pairwise	Sp09D06-Sp09D08	SNHG29	2.27066010981204	0.0239887028475904	0.0479442524987455	ENSG00000175061	Sp09
1495	pairwise	Sp09D06-Sp09D08	PYCARD	2.27064267671045	0.0239897744404766	0.0479442524987455	ENSG00000103490	Sp09
1496	pairwise	Sp09D06-Sp09D08	MITF	2.2698273751666	0.0240399367559364	0.0480209520982552	ENSG00000187098	Sp09
1497	pairwise	Sp09D06-Sp09D08	TNFRSF1A	2.26953880135399	0.0240577134808663	0.0480486108974988	ENSG00000067182	Sp09
1498	pairwise	Sp09D06-Sp09D08	IDH2	2.26484033726999	0.0243487653237315	0.0485426705940343	ENSG00000182054	Sp09
1499	pairwise	Sp09D06-Sp09D08	PPP2R1B	2.26064882381537	0.0246109993275573	0.0489457404879434	ENSG00000137713	Sp09
1500	pairwise	Sp09D06-Sp09D08	CXCL16	2.25820109740713	0.0247652720798639	0.049180547624486	ENSG00000161921	Sp09
1501	pairwise	Sp09D06-Sp09D08	WSCD1	2.25490243603972	0.0249745089821482	0.0495477722016816	ENSG00000179314	Sp09
1502	pairwise	Sp09D06-Sp09D08	HCLS1	2.25354120109709	0.0250613010175645	0.0497082756123421	ENSG00000180353	Sp09
1503	pairwise	Sp09D06-Sp09D08	SMPD4	2.25283344139683	0.0251065313126525	0.0497531764138721	ENSG00000136699	Sp09
7560	pairwise	Sp09D06-Sp09D08	NDST2	-2.25306975686203	0.0250914213706518	0.0497312947886216	ENSG00000166507	Sp09
7561	pairwise	Sp09D06-Sp09D08	C8orf76	-2.25317063244082	0.0250849738273567	0.0497265777589485	ENSG00000189376	Sp09
7562	pairwise	Sp09D06-Sp09D08	MCOLN1	-2.25333797777064	0.0250742809984644	0.0497134422974745	ENSG00000090674	Sp09
7563	pairwise	Sp09D06-Sp09D08	LRIF1	-2.25339030173611	0.02507093847978	0.0497134422974745	ENSG00000121931	Sp09
7564	pairwise	Sp09D06-Sp09D08	ENY2	-2.25350609550895	0.0250635428118182	0.0497082756123421	ENSG00000120533	Sp09
7565	pairwise	Sp09D06-Sp09D08	MAD2L1	-2.25496213307612	0.0249707087115603	0.0495477722016816	ENSG00000164109	Sp09
7566	pairwise	Sp09D06-Sp09D08	AC145207.5	-2.25531861506623	0.0249480258046687	0.0495113012113758	ENSG00000263731	Sp09
7567	pairwise	Sp09D06-Sp09D08	MTHFSD	-2.25741769283665	0.0248148253345128	0.0492549504326059	ENSG00000103248	Sp09
7568	pairwise	Sp09D06-Sp09D08	PROS1	-2.25774932970723	0.0247938375352837	0.0492212835123162	ENSG00000184500	Sp09
7569	pairwise	Sp09D06-Sp09D08	SYCE1	-2.25789495814892	0.0247846262563089	0.04921098846571	ENSG00000171772	Sp09
7570	pairwise	Sp09D06-Sp09D08	FARSB	-2.25865290952009	0.0247367324958512	0.0491318529263658	ENSG00000116120	Sp09
7571	pairwise	Sp09D06-Sp09D08	ZNF793	-2.25885436838878	0.024724016196998	0.0491145755619597	ENSG00000188227	Sp09
7572	pairwise	Sp09D06-Sp09D08	RPRD1A	-2.25896334986523	0.0247171395439398	0.0491088949983201	ENSG00000141425	Sp09
7573	pairwise	Sp09D06-Sp09D08	FAM210B	-2.25912422230863	0.0247069916535066	0.0490967121203053	ENSG00000124098	Sp09
7574	pairwise	Sp09D06-Sp09D08	HACE1	-2.25980158906448	0.024664302929244	0.0490198509689495	ENSG00000085382	Sp09
7575	pairwise	Sp09D06-Sp09D08	MINK1	-2.25990947858439	0.024657509497675	0.0490143176600125	ENSG00000141503	Sp09
7576	pairwise	Sp09D06-Sp09D08	LRFN3	-2.26003521999795	0.0246495940512367	0.0490065518419855	ENSG00000126243	Sp09
7577	pairwise	Sp09D06-Sp09D08	UBE2D2	-2.2602747737083	0.0246345202253872	0.0489845494071827	ENSG00000131508	Sp09
7578	pairwise	Sp09D06-Sp09D08	C15orf61	-2.26076065813255	0.0246039707993412	0.0489397238890248	ENSG00000189227	Sp09
7579	pairwise	Sp09D06-Sp09D08	CCAR2	-2.26148763237644	0.0245583247749587	0.0488568788240636	ENSG00000158941	Sp09
7580	pairwise	Sp09D06-Sp09D08	ETS1	-2.26163111138119	0.0245493245891538	0.0488469227054696	ENSG00000134954	Sp09
7581	pairwise	Sp09D06-Sp09D08	ABHD12	-2.26175196395021	0.0245417459502824	0.0488397923233278	ENSG00000100997	Sp09
7582	pairwise	Sp09D06-Sp09D08	SFXN3	-2.26257937641995	0.0244899138351924	0.0487445777654227	ENSG00000107819	Sp09
7583	pairwise	Sp09D06-Sp09D08	CDC40	-2.26260626535159	0.024488231016933	0.0487445777654227	ENSG00000168438	Sp09
7584	pairwise	Sp09D06-Sp09D08	MAFG	-2.2626064772535	0.0244882177556534	0.0487445777654227	ENSG00000197063	Sp09
7585	pairwise	Sp09D06-Sp09D08	TMLHE	-2.26269168099591	0.0244828860284601	0.0487445777654227	ENSG00000185973	Sp09
7586	pairwise	Sp09D06-Sp09D08	NUFIP1	-2.26291590973929	0.0244688594783438	0.0487344097625861	ENSG00000083635	Sp09
7587	pairwise	Sp09D06-Sp09D08	EBAG9	-2.2630877988483	0.0244581117585995	0.0487209412170245	ENSG00000147654	Sp09
7588	pairwise	Sp09D06-Sp09D08	SRP68	-2.26320380610518	0.0244508604922483	0.0487144344064106	ENSG00000167881	Sp09
7589	pairwise	Sp09D06-Sp09D08	GTDC1	-2.26345103944594	0.0244354129280326	0.0486915929984023	ENSG00000121964	Sp09
7590	pairwise	Sp09D06-Sp09D08	ARHGAP4	-2.26384166399366	0.0244110233723304	0.0486509228442678	ENSG00000089820	Sp09
7591	pairwise	Sp09D06-Sp09D08	CCDC91	-2.26453326349375	0.0243678937820856	0.0485728846381863	ENSG00000123106	Sp09
7592	pairwise	Sp09D06-Sp09D08	MEGF8	-2.26539511832703	0.0243142396924305	0.0484817452683024	ENSG00000105429	Sp09
7593	pairwise	Sp09D06-Sp09D08	ZNHIT2	-2.26550134601522	0.0243076337064676	0.0484764799447906	ENSG00000174276	Sp09
7594	pairwise	Sp09D06-Sp09D08	PLXNC1	-2.26612487235116	0.0242688899844955	0.0484071104683403	ENSG00000136040	Sp09
7595	pairwise	Sp09D06-Sp09D08	LINC01719	-2.2671158027633	0.024207427842213	0.0482923964378351	ENSG00000233396	Sp09
7596	pairwise	Sp09D06-Sp09D08	WDR46	-2.26720844745483	0.0242016885284271	0.0482888268744935	ENSG00000227057	Sp09
7597	pairwise	Sp09D06-Sp09D08	RGP1	-2.26753804471991	0.0241812796841986	0.0482559817400143	ENSG00000107185	Sp09
7598	pairwise	Sp09D06-Sp09D08	ERC1	-2.26772697083584	0.0241695880426492	0.0482405247055325	ENSG00000082805	Sp09
7599	pairwise	Sp09D06-Sp09D08	DNAJB4	-2.26888415656498	0.0240980834202935	0.0481056613019413	ENSG00000162616	Sp09
7600	pairwise	Sp09D06-Sp09D08	STIP1	-2.26898954392767	0.0240915805173539	0.048100534349935	ENSG00000168439	Sp09
7601	pairwise	Sp09D06-Sp09D08	PJA1	-2.26909911807387	0.024084820892709	0.0480948930763423	ENSG00000181191	Sp09
7602	pairwise	Sp09D06-Sp09D08	EMC6	-2.26997154357857	0.0240310599851362	0.0480110652587498	ENSG00000127774	Sp09
7603	pairwise	Sp09D06-Sp09D08	ZDHHC22	-2.27004983075563	0.0240262408667493	0.0480092831964711	ENSG00000177108	Sp09
7604	pairwise	Sp09D06-Sp09D08	ASPDH	-2.27133495593218	0.0239472529030829	0.0478749250597201	ENSG00000204653	Sp09
7605	pairwise	Sp09D06-Sp09D08	GPR180	-2.27140203848762	0.0239431360192252	0.0478745236890789	ENSG00000152749	Sp09
7606	pairwise	Sp09D06-Sp09D08	MTRNR2L12	-2.2725741957595	0.0238712998236796	0.0477386946416625	ENSG00000269028	Sp09
7607	pairwise	Sp09D06-Sp09D08	COG1	-2.27260235117138	0.0238695766212747	0.0477386946416625	ENSG00000166685	Sp09
7608	pairwise	Sp09D06-Sp09D08	ZCCHC7	-2.27268989762012	0.0238642191883394	0.0477386946416625	ENSG00000147905	Sp09
7609	pairwise	Sp09D06-Sp09D08	ECE2	-2.27270570414032	0.0238632520150852	0.0477386946416625	ENSG00000145194	Sp09
7610	pairwise	Sp09D06-Sp09D08	PRR13	-2.27274179989998	0.0238610435070534	0.0477386946416625	ENSG00000205352	Sp09
7611	pairwise	Sp09D06-Sp09D08	VGLL4	-2.27292639085171	0.0238497521534083	0.0477346463777695	ENSG00000144560	Sp09
7612	pairwise	Sp09D06-Sp09D08	OTUD4	-2.27300193431198	0.0238451325349716	0.0477332152022315	ENSG00000164164	Sp09
7613	pairwise	Sp09D06-Sp09D08	UBAP2L	-2.27300644711831	0.0238448565934614	0.0477332152022315	ENSG00000143569	Sp09
7614	pairwise	Sp09D06-Sp09D08	SDHAF3	-2.27351059499249	0.023814047339531	0.0476866058518863	ENSG00000196636	Sp09
7615	pairwise	Sp09D06-Sp09D08	SSH1	-2.27380872639977	0.0237958444161628	0.0476579616624493	ENSG00000084112	Sp09
7616	pairwise	Sp09D06-Sp09D08	CCZ1B	-2.27530690465001	0.0237045542472548	0.0474829060581174	ENSG00000146574	Sp09
7617	pairwise	Sp09D06-Sp09D08	HECTD4	-2.27552686924961	0.0236911766601376	0.0474716660662486	ENSG00000173064	Sp09
7618	pairwise	Sp09D06-Sp09D08	DENND3	-2.27564604514509	0.0236839314916441	0.0474649282762867	ENSG00000105339	Sp09
7619	pairwise	Sp09D06-Sp09D08	VWA8	-2.27585726170633	0.0236710955612911	0.0474469820030797	ENSG00000102763	Sp09
7620	pairwise	Sp09D06-Sp09D08	GET3	-2.27619433354821	0.023650623801231	0.0474137218711132	ENSG00000198356	Sp09
7621	pairwise	Sp09D06-Sp09D08	MEAK7	-2.27699660682688	0.0236019605845573	0.0473239245770401	ENSG00000140950	Sp09
7622	pairwise	Sp09D06-Sp09D08	CCDC113	-2.27744703648704	0.0235746773490702	0.0472847302038364	ENSG00000103021	Sp09
7623	pairwise	Sp09D06-Sp09D08	MFF	-2.27758176367214	0.023566522060695	0.0472761293390215	ENSG00000168958	Sp09
7624	pairwise	Sp09D06-Sp09D08	DCAF5	-2.27770319984447	0.023559173412234	0.0472691440939703	ENSG00000139990	Sp09
7625	pairwise	Sp09D06-Sp09D08	IRF2BPL	-2.27901293373247	0.0234800425553397	0.0471181090346402	ENSG00000119669	Sp09
7626	pairwise	Sp09D06-Sp09D08	OSTF1	-2.2791192032648	0.0234736322030141	0.0471129787689785	ENSG00000134996	Sp09
7627	pairwise	Sp09D06-Sp09D08	SPEF2	-2.27949890542118	0.0234507404261475	0.0470747621854932	ENSG00000152582	Sp09
7628	pairwise	Sp09D06-Sp09D08	WDR27	-2.28033024900983	0.0234006877769167	0.0469897188030235	ENSG00000184465	Sp09
7629	pairwise	Sp09D06-Sp09D08	HIGD2A	-2.28035052591634	0.0233994681325734	0.0469897188030235	ENSG00000146066	Sp09
7630	pairwise	Sp09D06-Sp09D08	CDK5RAP1	-2.28064201387832	0.0233819414303282	0.046967504762695	ENSG00000101391	Sp09
7631	pairwise	Sp09D06-Sp09D08	DHX8	-2.28112511097673	0.0233529188172059	0.0469169157831294	ENSG00000067596	Sp09
7632	pairwise	Sp09D06-Sp09D08	ZMAT5	-2.2838421464693	0.0231902749796567	0.0466438156673746	ENSG00000100319	Sp09
7633	pairwise	Sp09D06-Sp09D08	RAP1GDS1	-2.284147117293	0.0231720810870926	0.046622562753408	ENSG00000138698	Sp09
7634	pairwise	Sp09D06-Sp09D08	MIR4500HG	-2.28415261973427	0.0231717529379984	0.046622562753408	ENSG00000228824	Sp09
7635	pairwise	Sp09D06-Sp09D08	UHMK1	-2.28450355072492	0.0231508328479395	0.0465951484303689	ENSG00000152332	Sp09
7636	pairwise	Sp09D06-Sp09D08	SLC39A13	-2.28512148843556	0.0231140357495944	0.0465364109088919	ENSG00000165915	Sp09
7637	pairwise	Sp09D06-Sp09D08	LINC00662	-2.28552775082268	0.0230898713846939	0.0464954171763932	ENSG00000261824	Sp09
7638	pairwise	Sp09D06-Sp09D08	ABI1	-2.28580092485709	0.0230736354846172	0.0464703778911771	ENSG00000136754	Sp09
7639	pairwise	Sp09D06-Sp09D08	TSPAN14	-2.28671181604524	0.0230195693716914	0.0463691276271095	ENSG00000108219	Sp09
7640	pairwise	Sp09D06-Sp09D08	PDXDC1	-2.28671412475232	0.0230194324786846	0.0463691276271095	ENSG00000179889	Sp09
7641	pairwise	Sp09D06-Sp09D08	NSMCE3	-2.28693485831948	0.0230063475358048	0.0463577713244131	ENSG00000185115	Sp09
7642	pairwise	Sp09D06-Sp09D08	SAT2	-2.28738862300805	0.0229794690652706	0.0463188803500301	ENSG00000141504	Sp09
7643	pairwise	Sp09D06-Sp09D08	GK	-2.28747750775765	0.0229742072465048	0.046315910882012	ENSG00000198814	Sp09
7644	pairwise	Sp09D06-Sp09D08	MTRNR2L11	-2.28806128639174	0.0229396747433232	0.0462539211177843	ENSG00000270188	Sp09
7645	pairwise	Sp09D06-Sp09D08	DPY19L1	-2.28878913370857	0.0228966836076294	0.0461748527059172	ENSG00000173852	Sp09
7646	pairwise	Sp09D06-Sp09D08	SLC43A2	-2.29005899685967	0.0228218462186276	0.0460467189342668	ENSG00000167703	Sp09
7647	pairwise	Sp09D06-Sp09D08	ODF2L	-2.2902601879498	0.0228100089737657	0.0460304324371551	ENSG00000122417	Sp09
7648	pairwise	Sp09D06-Sp09D08	AMBRA1	-2.29087825134912	0.0227736782516836	0.0459647047427491	ENSG00000110497	Sp09
7649	pairwise	Sp09D06-Sp09D08	UBE3B	-2.29120300974812	0.0227546087251235	0.0459489745068773	ENSG00000151148	Sp09
7650	pairwise	Sp09D06-Sp09D08	HSF4	-2.29267452471155	0.0226683774280388	0.0457824077412481	ENSG00000102878	Sp09
7651	pairwise	Sp09D06-Sp09D08	PPFIA2	-2.29310743829459	0.0226430629749106	0.0457388375525912	ENSG00000139220	Sp09
7652	pairwise	Sp09D06-Sp09D08	CELSR3	-2.29321556881671	0.0226367439427772	0.045733629929012	ENSG00000008300	Sp09
7653	pairwise	Sp09D06-Sp09D08	FANCF	-2.2940929273827	0.0225855290146097	0.0456377011906783	ENSG00000183161	Sp09
7654	pairwise	Sp09D06-Sp09D08	OGFR	-2.29477987769071	0.0225454997089055	0.0455643468244949	ENSG00000060491	Sp09
7655	pairwise	Sp09D06-Sp09D08	GCAT	-2.29526704309751	0.0225171496775649	0.0455146240207921	ENSG00000100116	Sp09
7656	pairwise	Sp09D06-Sp09D08	PKIB	-2.29780440797235	0.0223699939905972	0.0452320834493964	ENSG00000135549	Sp09
7657	pairwise	Sp09D06-Sp09D08	VTI1B	-2.2981447853869	0.0223503177525198	0.0451997741148974	ENSG00000100568	Sp09
7658	pairwise	Sp09D06-Sp09D08	TRAPPC6B	-2.29833812519472	0.0223391480763288	0.0451846600319524	ENSG00000182400	Sp09
7659	pairwise	Sp09D06-Sp09D08	TMEM17	-2.298472785977	0.0223313713039688	0.0451764047974547	ENSG00000186889	Sp09
7660	pairwise	Sp09D06-Sp09D08	UBA2	-2.29908371735478	0.0222961192366409	0.0451125550592411	ENSG00000126261	Sp09
7661	pairwise	Sp09D06-Sp09D08	GABRA5	-2.29914357656806	0.02229266784933	0.0451125550592411	ENSG00000186297	Sp09
7662	pairwise	Sp09D06-Sp09D08	NXPH1	-2.29992799562244	0.0222474826536778	0.0450365086009622	ENSG00000122584	Sp09
7663	pairwise	Sp09D06-Sp09D08	RBM4B	-2.29994097493283	0.0222467356755982	0.0450365086009622	ENSG00000173914	Sp09
7664	pairwise	Sp09D06-Sp09D08	TAF1D	-2.30010917939059	0.0222370572498781	0.0450303171906179	ENSG00000166012	Sp09
7665	pairwise	Sp09D06-Sp09D08	CCDC59	-2.3007052583638	0.0222027887184339	0.0449683717831104	ENSG00000133773	Sp09
7666	pairwise	Sp09D06-Sp09D08	NHSL2	-2.30072049497192	0.0222019133728788	0.0449683717831104	ENSG00000204131	Sp09
7667	pairwise	Sp09D06-Sp09D08	HCFC1	-2.30215900413315	0.0221194066336416	0.0448143430719703	ENSG00000172534	Sp09
7668	pairwise	Sp09D06-Sp09D08	CMBL	-2.30250832049879	0.0220994118613233	0.044781254766232	ENSG00000164237	Sp09
7669	pairwise	Sp09D06-Sp09D08	SENP5	-2.30337204826318	0.0220500401944683	0.04468861760235	ENSG00000119231	Sp09
7670	pairwise	Sp09D06-Sp09D08	CLOCK	-2.30395012818503	0.0220170504177108	0.0446291562521164	ENSG00000134852	Sp09
7671	pairwise	Sp09D06-Sp09D08	RPF1	-2.30433151649478	0.0219953090598055	0.0445924798103022	ENSG00000117133	Sp09
7672	pairwise	Sp09D06-Sp09D08	AKIRIN2	-2.3046020443918	0.0219798987824782	0.0445686287304356	ENSG00000135334	Sp09
7673	pairwise	Sp09D06-Sp09D08	SHQ1	-2.30486663137114	0.0219648360611936	0.0445454745932468	ENSG00000144736	Sp09
7674	pairwise	Sp09D06-Sp09D08	ATG16L2	-2.30500225256816	0.0219571187589768	0.0445372120173372	ENSG00000168010	Sp09
7675	pairwise	Sp09D06-Sp09D08	ANKRD26	-2.30518753293485	0.021946579517938	0.0445232218066366	ENSG00000107890	Sp09
7676	pairwise	Sp09D06-Sp09D08	CORO1A	-2.30554174475049	0.0219264433262721	0.0444946758182427	ENSG00000102879	Sp09
7677	pairwise	Sp09D06-Sp09D08	SF3A1	-2.30579584707249	0.0219120081082769	0.0444752281460543	ENSG00000099995	Sp09
7678	pairwise	Sp09D06-Sp09D08	GPS1	-2.30682419893095	0.0218536736948133	0.0443641914511943	ENSG00000169727	Sp09
7679	pairwise	Sp09D06-Sp09D08	BAIAP3	-2.30741499170681	0.0218202218211546	0.0443036392233208	ENSG00000007516	Sp09
7680	pairwise	Sp09D06-Sp09D08	NRARP	-2.30766966246569	0.0218058156803467	0.0442817436365845	ENSG00000198435	Sp09
7681	pairwise	Sp09D06-Sp09D08	LARP1B	-2.30784676698089	0.021795802192387	0.0442803038919063	ENSG00000138709	Sp09
7682	pairwise	Sp09D06-Sp09D08	CDIPT	-2.30799773000089	0.0217872699221436	0.0442734998002336	ENSG00000103502	Sp09
7683	pairwise	Sp09D06-Sp09D08	RPAIN	-2.30837904331417	0.0217657315141336	0.0442370852469298	ENSG00000129197	Sp09
7684	pairwise	Sp09D06-Sp09D08	ANAPC11	-2.30955486125566	0.021699432969413	0.0441170078248918	ENSG00000141552	Sp09
7685	pairwise	Sp09D06-Sp09D08	ESAM	-2.30985614429789	0.0216824735913131	0.0440898602218567	ENSG00000149564	Sp09
7686	pairwise	Sp09D06-Sp09D08	BORCS6	-2.31140512311554	0.021595463838871	0.0439202371369486	ENSG00000196544	Sp09
7687	pairwise	Sp09D06-Sp09D08	UTP18	-2.31148657160795	0.0215908971592466	0.0439182558688502	ENSG00000011260	Sp09
7688	pairwise	Sp09D06-Sp09D08	TCEAL1	-2.31158264204996	0.0215855117384358	0.0439146082546809	ENSG00000172465	Sp09
7689	pairwise	Sp09D06-Sp09D08	KBTBD4	-2.31175805925535	0.0215756814104639	0.0439019149871706	ENSG00000123444	Sp09
7690	pairwise	Sp09D06-Sp09D08	ZW10	-2.31257956685759	0.0215296965159173	0.0438229337174641	ENSG00000086827	Sp09
7691	pairwise	Sp09D06-Sp09D08	TRNT1	-2.31369932891555	0.0214671546910175	0.0437188819075448	ENSG00000072756	Sp09
7692	pairwise	Sp09D06-Sp09D08	BCL9L	-2.31432772433059	0.0214321268035441	0.0436679583622212	ENSG00000186174	Sp09
7693	pairwise	Sp09D06-Sp09D08	CBR3	-2.31463567856803	0.021414979165696	0.0436402934323442	ENSG00000159231	Sp09
7694	pairwise	Sp09D06-Sp09D08	BPHL	-2.31595389868729	0.0213417132098706	0.0435054934118173	ENSG00000137274	Sp09
7695	pairwise	Sp09D06-Sp09D08	WDR36	-2.31607076846682	0.0213352282594417	0.0434995272634547	ENSG00000134987	Sp09
7696	pairwise	Sp09D06-Sp09D08	TEN1	-2.31616261059946	0.021330133271501	0.043496393535296	ENSG00000257949	Sp09
7697	pairwise	Sp09D06-Sp09D08	SNRPD1	-2.31641644931793	0.0213160569856383	0.0434749410492873	ENSG00000167088	Sp09
7698	pairwise	Sp09D06-Sp09D08	AC007038.2	-2.31784688093135	0.0212368863462795	0.0433206967434118	ENSG00000272807	Sp09
7699	pairwise	Sp09D06-Sp09D08	SOX5	-2.31813367635792	0.021221044010766	0.0433028314190644	ENSG00000134532	Sp09
7700	pairwise	Sp09D06-Sp09D08	MSI1	-2.31985085494466	0.021126404943631	0.0431169115919682	ENSG00000135097	Sp09
7701	pairwise	Sp09D06-Sp09D08	KBTBD11	-2.32219653979577	0.0209977246758524	0.042861443339839	ENSG00000176595	Sp09
7702	pairwise	Sp09D06-Sp09D08	POLL	-2.32302440024774	0.0209524739457601	0.042781073676685	ENSG00000166169	Sp09
7703	pairwise	Sp09D06-Sp09D08	CALN1	-2.32303697616076	0.020951787207792	0.042781073676685	ENSG00000183166	Sp09
7704	pairwise	Sp09D06-Sp09D08	RPL26L1	-2.32373198262032	0.0209138653690843	0.0427402213535701	ENSG00000037241	Sp09
7705	pairwise	Sp09D06-Sp09D08	DCTD	-2.3239049610739	0.0209044364512679	0.0427280949033188	ENSG00000129187	Sp09
7706	pairwise	Sp09D06-Sp09D08	ZDHHC21	-2.32398501135539	0.0209000742355195	0.042726322329302	ENSG00000175893	Sp09
7707	pairwise	Sp09D06-Sp09D08	ZCCHC10	-2.32524456691789	0.020831541689163	0.0426004679073299	ENSG00000155329	Sp09
7708	pairwise	Sp09D06-Sp09D08	METTL15	-2.32548871863838	0.0208182801881544	0.0425875962684383	ENSG00000169519	Sp09
7709	pairwise	Sp09D06-Sp09D08	DCUN1D2	-2.32685993667742	0.0207439376588122	0.0424566777833131	ENSG00000150401	Sp09
7710	pairwise	Sp09D06-Sp09D08	PPP1R3F	-2.33004546249651	0.0205721277561385	0.0421333995340582	ENSG00000049769	Sp09
7711	pairwise	Sp09D06-Sp09D08	IER3IP1	-2.33089645089273	0.0205264418424289	0.0420539218239807	ENSG00000134049	Sp09
7712	pairwise	Sp09D06-Sp09D08	GOLGA2	-2.33149236926017	0.0204945025448003	0.0419955235685859	ENSG00000167110	Sp09
7713	pairwise	Sp09D06-Sp09D08	FMR1	-2.33428932832987	0.0203451763608774	0.0417105116571736	ENSG00000102081	Sp09
7714	pairwise	Sp09D06-Sp09D08	DCPS	-2.33448483748544	0.0203347741556991	0.0416961781371052	ENSG00000110063	Sp09
7715	pairwise	Sp09D06-Sp09D08	HECA	-2.33703497389137	0.0201995191117074	0.0414327384464132	ENSG00000112406	Sp09
7716	pairwise	Sp09D06-Sp09D08	SNAPC4	-2.33724103994828	0.0201886242628277	0.0414173404284391	ENSG00000165684	Sp09
7717	pairwise	Sp09D06-Sp09D08	ZNF398	-2.33770682255037	0.0201640170294595	0.0413807467156526	ENSG00000197024	Sp09
7718	pairwise	Sp09D06-Sp09D08	SEC24A	-2.33784732236486	0.020156599612397	0.041372469822289	ENSG00000113615	Sp09
7719	pairwise	Sp09D06-Sp09D08	SIRT6	-2.33790912787602	0.0201533374679931	0.041372469822289	ENSG00000077463	Sp09
7720	pairwise	Sp09D06-Sp09D08	MTRNR2L10	-2.33867390874113	0.0201130100462082	0.0412968672850009	ENSG00000256045	Sp09
7721	pairwise	Sp09D06-Sp09D08	RBM23	-2.33892156030812	0.0200999663989803	0.041277018180335	ENSG00000100461	Sp09
7722	pairwise	Sp09D06-Sp09D08	SLITRK5	-2.3389910900505	0.0200963056477968	0.0412764342312359	ENSG00000165300	Sp09
7723	pairwise	Sp09D06-Sp09D08	OPHN1	-2.34121733322579	0.0199794025565308	0.0410570173564615	ENSG00000079482	Sp09
7724	pairwise	Sp09D06-Sp09D08	ZNF623	-2.34173696871251	0.0199522018782069	0.0410149096958263	ENSG00000183309	Sp09
7725	pairwise	Sp09D06-Sp09D08	YME1L1	-2.3419585581038	0.0199406125206153	0.0409979798292167	ENSG00000136758	Sp09
7726	pairwise	Sp09D06-Sp09D08	ZNF429	-2.34198789481208	0.0199390786231349	0.0409979798292167	ENSG00000197013	Sp09
7727	pairwise	Sp09D06-Sp09D08	TRUB2	-2.34236989314347	0.0199191149348465	0.0409675605784823	ENSG00000167112	Sp09
7728	pairwise	Sp09D06-Sp09D08	LARS	-2.34251032933871	0.0199117799851353	0.0409593656938044	ENSG00000133706	Sp09
7729	pairwise	Sp09D06-Sp09D08	PML	-2.34336908912828	0.0198669787316682	0.0408740853239051	ENSG00000140464	Sp09
7730	pairwise	Sp09D06-Sp09D08	EAPP	-2.34387569250196	0.0198405909095806	0.0408335393719904	ENSG00000129518	Sp09
7731	pairwise	Sp09D06-Sp09D08	ULK1	-2.34422997157976	0.0198221556077576	0.0408024671333283	ENSG00000177169	Sp09
7732	pairwise	Sp09D06-Sp09D08	AP3S2	-2.34480865265993	0.0197920756524258	0.0407474107192498	ENSG00000157823	Sp09
7733	pairwise	Sp09D06-Sp09D08	PIGQ	-2.34546913212164	0.0197577927954647	0.0406905351961853	ENSG00000007541	Sp09
7734	pairwise	Sp09D06-Sp09D08	ORAI3	-2.3454843817755	0.0197570018630762	0.0406905351961853	ENSG00000175938	Sp09
7735	pairwise	Sp09D06-Sp09D08	AP4S1	-2.34653335974642	0.0197026626975272	0.0406249032682189	ENSG00000100478	Sp09
7736	pairwise	Sp09D06-Sp09D08	C1QBP	-2.34666811333164	0.0196956917148463	0.0406173804342099	ENSG00000108561	Sp09
7737	pairwise	Sp09D06-Sp09D08	BOD1L1	-2.34852906496439	0.0195996435170409	0.0404261248516661	ENSG00000038219	Sp09
7738	pairwise	Sp09D06-Sp09D08	POLR2C	-2.34889459346418	0.0195808261348304	0.0403941274887447	ENSG00000102978	Sp09
7739	pairwise	Sp09D06-Sp09D08	UBAC2	-2.34906662893324	0.0195719752549323	0.0403894999141706	ENSG00000134882	Sp09
7740	pairwise	Sp09D06-Sp09D08	TNRC18	-2.34985474162884	0.0195314733557543	0.0403127235816473	ENSG00000182095	Sp09
7741	pairwise	Sp09D06-Sp09D08	EIF4E2	-2.35118278634654	0.0194633903931785	0.0401789847275595	ENSG00000135930	Sp09
7742	pairwise	Sp09D06-Sp09D08	GMPPB	-2.35129764447366	0.0194575119360786	0.0401736334096539	ENSG00000173540	Sp09
7743	pairwise	Sp09D06-Sp09D08	CACNA1D	-2.35198121037398	0.0194225591866633	0.0401082408879998	ENSG00000157388	Sp09
7744	pairwise	Sp09D06-Sp09D08	EIF1AX	-2.3521984488099	0.0194114627018715	0.0400929453135907	ENSG00000173674	Sp09
7745	pairwise	Sp09D06-Sp09D08	THAP4	-2.35221335419927	0.0194107015426087	0.0400929453135907	ENSG00000176946	Sp09
7746	pairwise	Sp09D06-Sp09D08	TBPL1	-2.35289931275008	0.0193757007204849	0.0400389429505395	ENSG00000028839	Sp09
7747	pairwise	Sp09D06-Sp09D08	ATG4D	-2.35291455621267	0.0193749235579333	0.0400389429505395	ENSG00000130734	Sp09
7748	pairwise	Sp09D06-Sp09D08	PLCXD1	-2.35295758015317	0.0193727302017658	0.0400389429505395	ENSG00000182378	Sp09
7749	pairwise	Sp09D06-Sp09D08	SAP30	-2.3530097903752	0.0193700688229767	0.0400389429505395	ENSG00000164105	Sp09
7750	pairwise	Sp09D06-Sp09D08	HOMER2	-2.3544990846875	0.0192942882969819	0.0399040220657425	ENSG00000103942	Sp09
7751	pairwise	Sp09D06-Sp09D08	MGAT2	-2.35467549920082	0.0192853289919941	0.0398922414428304	ENSG00000168282	Sp09
7752	pairwise	Sp09D06-Sp09D08	DCTPP1	-2.35553366475013	0.0192417987384574	0.0398089337582741	ENSG00000179958	Sp09
7753	pairwise	Sp09D06-Sp09D08	NR1D2	-2.35641466636763	0.0191972000039873	0.0397233869412229	ENSG00000174738	Sp09
7754	pairwise	Sp09D06-Sp09D08	AL391840.1	-2.35701371224753	0.0191669265756577	0.0396741749724714	ENSG00000231533	Sp09
7755	pairwise	Sp09D06-Sp09D08	DUSP28	-2.35723437686498	0.019155785634251	0.039657828853297	ENSG00000188542	Sp09
7756	pairwise	Sp09D06-Sp09D08	GLCCI1	-2.35729943528031	0.0191525020441823	0.0396577468648592	ENSG00000106415	Sp09
7757	pairwise	Sp09D06-Sp09D08	BRI3	-2.35740513615295	0.0191471682270485	0.0396534188676382	ENSG00000164713	Sp09
7758	pairwise	Sp09D06-Sp09D08	SPIRE1	-2.35756579173078	0.0191390638179207	0.0396433505886277	ENSG00000134278	Sp09
7759	pairwise	Sp09D06-Sp09D08	LIMD2	-2.35802891905542	0.0191157178373498	0.0396017031963397	ENSG00000136490	Sp09
7760	pairwise	Sp09D06-Sp09D08	ARL10	-2.3582935372539	0.0191023898305877	0.039580799267616	ENSG00000175414	Sp09
7761	pairwise	Sp09D06-Sp09D08	SRP14	-2.35836727848384	0.019098677167122	0.0395798149462733	ENSG00000140319	Sp09
7762	pairwise	Sp09D06-Sp09D08	LRRC37A3	-2.3588413209753	0.0190748256068845	0.0395370876643206	ENSG00000176809	Sp09
7763	pairwise	Sp09D06-Sp09D08	CBL	-2.36034988853558	0.0189990958901623	0.0393867979069415	ENSG00000110395	Sp09
7764	pairwise	Sp09D06-Sp09D08	P3H1	-2.36037364485434	0.0189979054465581	0.0393867979069415	ENSG00000117385	Sp09
7765	pairwise	Sp09D06-Sp09D08	TMEM132E	-2.36080268424031	0.018976417308879	0.0393531300425863	ENSG00000181291	Sp09
7766	pairwise	Sp09D06-Sp09D08	KLHDC2	-2.3611329605865	0.0189598902127496	0.0393340039848591	ENSG00000165516	Sp09
7767	pairwise	Sp09D06-Sp09D08	OXA1L	-2.36115506756784	0.0189587844270372	0.0393340039848591	ENSG00000155463	Sp09
7768	pairwise	Sp09D06-Sp09D08	FSTL1	-2.36133454782263	0.0189498089686707	0.0393313097864176	ENSG00000163430	Sp09
7769	pairwise	Sp09D06-Sp09D08	CENPJ	-2.36181799931336	0.0189256510885347	0.0392878391165455	ENSG00000151849	Sp09
7770	pairwise	Sp09D06-Sp09D08	ERVK3-1	-2.36272966996387	0.0188801689602231	0.0392000790656805	ENSG00000142396	Sp09
7771	pairwise	Sp09D06-Sp09D08	RAD9A	-2.36275324188863	0.0188789942620381	0.0392000790656805	ENSG00000172613	Sp09
7772	pairwise	Sp09D06-Sp09D08	RFC3	-2.36279899371536	0.0188767144200977	0.0392000790656805	ENSG00000133119	Sp09
7773	pairwise	Sp09D06-Sp09D08	MDK	-2.36279957436163	0.0188766854876901	0.0392000790656805	ENSG00000110492	Sp09
7774	pairwise	Sp09D06-Sp09D08	ETAA1	-2.36309009821783	0.0188622141736211	0.039189423567729	ENSG00000143971	Sp09
7775	pairwise	Sp09D06-Sp09D08	SERPINB9	-2.36323359833165	0.0188550698757233	0.0391812390329283	ENSG00000170542	Sp09
7776	pairwise	Sp09D06-Sp09D08	MAPK11	-2.36428276987194	0.0188029080960117	0.0390927808628814	ENSG00000185386	Sp09
7777	pairwise	Sp09D06-Sp09D08	PPIL3	-2.36458179760645	0.0187880645665462	0.0390752108414472	ENSG00000240344	Sp09
7778	pairwise	Sp09D06-Sp09D08	VOPP1	-2.36537301549874	0.0187488387734861	0.0390002644216211	ENSG00000154978	Sp09
7779	pairwise	Sp09D06-Sp09D08	TCEAL4	-2.36628767353487	0.0187035830610294	0.0389193707099718	ENSG00000133142	Sp09
7780	pairwise	Sp09D06-Sp09D08	SNHG16	-2.36687772533422	0.018674439337385	0.0388653423390419	ENSG00000163597	Sp09
7781	pairwise	Sp09D06-Sp09D08	WDR34	-2.36694991920993	0.0186708762965744	0.0388645432871823	ENSG00000119333	Sp09
7782	pairwise	Sp09D06-Sp09D08	LEPR	-2.36724331303189	0.0186564023565203	0.0388410284074354	ENSG00000116678	Sp09
7783	pairwise	Sp09D06-Sp09D08	CIART	-2.36770322066489	0.0186337336921183	0.038800441898509	ENSG00000159208	Sp09
7784	pairwise	Sp09D06-Sp09D08	CCND3	-2.36789977510766	0.0186240529972004	0.0387868906117163	ENSG00000112576	Sp09
7785	pairwise	Sp09D06-Sp09D08	AMMECR1L	-2.36899786753251	0.0185700511645642	0.0386810147362068	ENSG00000144233	Sp09
7786	pairwise	Sp09D06-Sp09D08	SLC24A4	-2.36910083605259	0.0185649944673396	0.0386770718069575	ENSG00000140090	Sp09
7787	pairwise	Sp09D06-Sp09D08	TMEM86B	-2.36926866717976	0.0185567550195224	0.0386730873020221	ENSG00000180089	Sp09
7788	pairwise	Sp09D06-Sp09D08	NAF1	-2.36934852758738	0.0185528355083528	0.0386715113537277	ENSG00000145414	Sp09
7789	pairwise	Sp09D06-Sp09D08	ARHGEF28	-2.37082737186479	0.0184803860870571	0.0385270668339483	ENSG00000214944	Sp09
7790	pairwise	Sp09D06-Sp09D08	AL035071.1	-2.37170797464219	0.0184373632547661	0.0384504888757276	ENSG00000260257	Sp09
7791	pairwise	Sp09D06-Sp09D08	GAR1	-2.37198610274929	0.0184237933289731	0.0384287448296701	ENSG00000109534	Sp09
7792	pairwise	Sp09D06-Sp09D08	PTGES	-2.37283063125356	0.0183826424817057	0.0383494546653331	ENSG00000148344	Sp09
7793	pairwise	Sp09D06-Sp09D08	DNAJC16	-2.3728797505385	0.0183802515670112	0.0383494546653331	ENSG00000116138	Sp09
7794	pairwise	Sp09D06-Sp09D08	DNAJC9	-2.37339128938992	0.0183553683319315	0.0383187120658919	ENSG00000213551	Sp09
7795	pairwise	Sp09D06-Sp09D08	MLF1	-2.37386347767396	0.0183324255906696	0.0382773531760779	ENSG00000178053	Sp09
7796	pairwise	Sp09D06-Sp09D08	PAK5	-2.373916281267	0.0183298615336141	0.0382773531760779	ENSG00000101349	Sp09
7797	pairwise	Sp09D06-Sp09D08	USP46	-2.37489167794486	0.0182825546037643	0.0381993214888085	ENSG00000109189	Sp09
7798	pairwise	Sp09D06-Sp09D08	PER2	-2.37557646151893	0.018249406731326	0.0381411034192346	ENSG00000132326	Sp09
7799	pairwise	Sp09D06-Sp09D08	BTNL9	-2.37571344096811	0.0182427824120821	0.0381357754766936	ENSG00000165810	Sp09
7800	pairwise	Sp09D06-Sp09D08	KIAA0319	-2.37638921326061	0.0182101330797026	0.03808054685244	ENSG00000137261	Sp09
7801	pairwise	Sp09D06-Sp09D08	MTRNR2L6	-2.377755090697	0.0181442990189144	0.0379558616540432	ENSG00000270672	Sp09
7802	pairwise	Sp09D06-Sp09D08	MYOM2	-2.37889473260955	0.0180895298200002	0.037847766909037	ENSG00000036448	Sp09
7803	pairwise	Sp09D06-Sp09D08	KIAA0100	-2.38039818285912	0.0180174994330035	0.0377099692806827	ENSG00000007202	Sp09
7804	pairwise	Sp09D06-Sp09D08	DDX51	-2.38065500425565	0.0180052204053515	0.03769072250949	ENSG00000185163	Sp09
7805	pairwise	Sp09D06-Sp09D08	TSPYL2	-2.38081989814212	0.0179973404607705	0.037680679419921	ENSG00000184205	Sp09
7806	pairwise	Sp09D06-Sp09D08	SNHG20	-2.3812464174474	0.017976972059448	0.0376509308594743	ENSG00000234912	Sp09
7807	pairwise	Sp09D06-Sp09D08	ATF1	-2.38231432678268	0.0179260631784437	0.0375636137052578	ENSG00000123268	Sp09
7808	pairwise	Sp09D06-Sp09D08	PICK1	-2.3828885702509	0.0178987406618034	0.0375127900892417	ENSG00000100151	Sp09
7809	pairwise	Sp09D06-Sp09D08	TLK2	-2.38316892347812	0.0178854147848568	0.0374912887079689	ENSG00000146872	Sp09
7810	pairwise	Sp09D06-Sp09D08	DNASE1L1	-2.38407242675462	0.0178425285246918	0.0374078050444791	ENSG00000013563	Sp09
7811	pairwise	Sp09D06-Sp09D08	STIM2	-2.38418813887921	0.0178370426109232	0.0374027179963184	ENSG00000109689	Sp09
7812	pairwise	Sp09D06-Sp09D08	KBTBD2	-2.38534755745976	0.017782156567623	0.0372940236814532	ENSG00000170852	Sp09
7813	pairwise	Sp09D06-Sp09D08	P4HB	-2.38779395080037	0.0176668342217674	0.0370612134968799	ENSG00000185624	Sp09
7814	pairwise	Sp09D06-Sp09D08	JADE2	-2.3891998996996	0.0176008569119993	0.0369327970733249	ENSG00000043143	Sp09
7815	pairwise	Sp09D06-Sp09D08	STK11	-2.39010178768785	0.0175586482490917	0.0368568809830265	ENSG00000118046	Sp09
7816	pairwise	Sp09D06-Sp09D08	ATP13A3	-2.39037082656688	0.0175460744327906	0.0368368126293774	ENSG00000133657	Sp09
7817	pairwise	Sp09D06-Sp09D08	NOP14	-2.39050060656405	0.0175400118665383	0.0368304096647939	ENSG00000087269	Sp09
7818	pairwise	Sp09D06-Sp09D08	GRIK5	-2.39065571926288	0.0175327683269306	0.0368215242736174	ENSG00000105737	Sp09
7819	pairwise	Sp09D06-Sp09D08	UBAC1	-2.3911263343565	0.0175108074187723	0.0367880427383557	ENSG00000130560	Sp09
7820	pairwise	Sp09D06-Sp09D08	GPC1	-2.39123910046411	0.0175055488747292	0.0367833164306573	ENSG00000063660	Sp09
7821	pairwise	Sp09D06-Sp09D08	MKNK2	-2.39192893834294	0.0174734104453057	0.0367220977641159	ENSG00000099875	Sp09
7822	pairwise	Sp09D06-Sp09D08	RNF4	-2.39231485485139	0.0174554539254134	0.0366906678538821	ENSG00000063978	Sp09
7823	pairwise	Sp09D06-Sp09D08	PDCD6IP	-2.39236236712728	0.0174532443262375	0.0366906678538821	ENSG00000170248	Sp09
7824	pairwise	Sp09D06-Sp09D08	MPND	-2.39387034128166	0.0173832427241252	0.0365514520644015	ENSG00000008382	Sp09
7825	pairwise	Sp09D06-Sp09D08	GMEB2	-2.3940385805184	0.0173754482731668	0.0365413478650377	ENSG00000101216	Sp09
7826	pairwise	Sp09D06-Sp09D08	AUH	-2.39476660330082	0.0173417548125441	0.0364830412292809	ENSG00000148090	Sp09
7827	pairwise	Sp09D06-Sp09D08	CRABP1	-2.39499380797367	0.0173312514093175	0.0364672200480045	ENSG00000166426	Sp09
7828	pairwise	Sp09D06-Sp09D08	TRAPPC9	-2.39512528448551	0.0173251759691371	0.0364654264500711	ENSG00000167632	Sp09
7829	pairwise	Sp09D06-Sp09D08	ZNF561	-2.39595105949331	0.0172870604031141	0.0363992961467568	ENSG00000171469	Sp09
7830	pairwise	Sp09D06-Sp09D08	FAM91A1	-2.39791063155539	0.0171969076960275	0.0362281917256482	ENSG00000176853	Sp09
7831	pairwise	Sp09D06-Sp09D08	MNAT1	-2.39795814139459	0.0171947271029751	0.0362281917256482	ENSG00000020426	Sp09
7832	pairwise	Sp09D06-Sp09D08	P3H4	-2.40005351651466	0.0170987964992206	0.036033922979309	ENSG00000141696	Sp09
7833	pairwise	Sp09D06-Sp09D08	CSDE1	-2.40112868863842	0.0170497564833441	0.0359367712084279	ENSG00000009307	Sp09
7834	pairwise	Sp09D06-Sp09D08	GVQW3	-2.40180142747471	0.0170191351483821	0.0358907930289756	ENSG00000179240	Sp09
7835	pairwise	Sp09D06-Sp09D08	CCDC186	-2.40284385908953	0.016971782226606	0.0357971079572565	ENSG00000165813	Sp09
7836	pairwise	Sp09D06-Sp09D08	WDR89	-2.40484505640707	0.0168812027606629	0.0356183472124791	ENSG00000140006	Sp09
7837	pairwise	Sp09D06-Sp09D08	LRRC8A	-2.40502933252791	0.0168728834351901	0.0356069394088036	ENSG00000136802	Sp09
7838	pairwise	Sp09D06-Sp09D08	MRPS34	-2.40564077662174	0.0168453051179608	0.0355548782919667	ENSG00000074071	Sp09
7839	pairwise	Sp09D06-Sp09D08	MXRA7	-2.40600257743207	0.016829005353797	0.0355266086082143	ENSG00000182534	Sp09
7840	pairwise	Sp09D06-Sp09D08	PDSS2	-2.40625596812511	0.016817597949294	0.0355086588825766	ENSG00000164494	Sp09
7841	pairwise	Sp09D06-Sp09D08	ANKRD17	-2.40629069566069	0.0168160350812103	0.0355086588825766	ENSG00000132466	Sp09
7842	pairwise	Sp09D06-Sp09D08	IGSF9B	-2.40800132318134	0.016739209046649	0.0353614706402772	ENSG00000080854	Sp09
7843	pairwise	Sp09D06-Sp09D08	C1D	-2.40840430849302	0.0167211557334409	0.0353294380990867	ENSG00000197223	Sp09
7844	pairwise	Sp09D06-Sp09D08	STK32C	-2.40881595099911	0.0167027323411156	0.0352966124235329	ENSG00000165752	Sp09
7845	pairwise	Sp09D06-Sp09D08	FBXO46	-2.41082291075283	0.0166131657555157	0.0351134079116838	ENSG00000177051	Sp09
7846	pairwise	Sp09D06-Sp09D08	MICAL1	-2.41087500415293	0.0166108465908707	0.0351134079116838	ENSG00000135596	Sp09
7847	pairwise	Sp09D06-Sp09D08	CHORDC1	-2.4109896560399	0.0166057433698684	0.0351098603764512	ENSG00000110172	Sp09
7848	pairwise	Sp09D06-Sp09D08	LINC01409	-2.41100123636262	0.0166052280000938	0.0351098603764512	ENSG00000237491	Sp09
7849	pairwise	Sp09D06-Sp09D08	CPNE7	-2.41163733760778	0.0165769406925258	0.0350610899595376	ENSG00000178773	Sp09
7850	pairwise	Sp09D06-Sp09D08	NCOA2	-2.41270736241572	0.0165294528964308	0.034966700408179	ENSG00000140396	Sp09
7851	pairwise	Sp09D06-Sp09D08	CRTC1	-2.41318245333995	0.0165084068707809	0.0349282232598297	ENSG00000105662	Sp09
7852	pairwise	Sp09D06-Sp09D08	GRSF1	-2.41335325787435	0.016500846197824	0.0349182698231605	ENSG00000132463	Sp09
7853	pairwise	Sp09D06-Sp09D08	ANAPC15	-2.413917972469	0.0164758708442157	0.0348774928260671	ENSG00000110200	Sp09
7854	pairwise	Sp09D06-Sp09D08	TMEM143	-2.41583756692961	0.0163912234203832	0.0347103250154486	ENSG00000161558	Sp09
7855	pairwise	Sp09D06-Sp09D08	KLHL17	-2.4162228887785	0.0163742784543955	0.0346864588641458	ENSG00000187961	Sp09
7856	pairwise	Sp09D06-Sp09D08	ZBTB11	-2.41658451301921	0.0163583897000214	0.0346648143669199	ENSG00000066422	Sp09
7857	pairwise	Sp09D06-Sp09D08	EIF3M	-2.41700202990419	0.0163400621264368	0.0346319798016106	ENSG00000149100	Sp09
7858	pairwise	Sp09D06-Sp09D08	WARS2	-2.41709640769716	0.0163359217771202	0.0346292082062241	ENSG00000116874	Sp09
7859	pairwise	Sp09D06-Sp09D08	TMEM14C	-2.4179522714896	0.0162984173781338	0.0345556976149298	ENSG00000111843	Sp09
7860	pairwise	Sp09D06-Sp09D08	ANKRD37	-2.41827728618988	0.0162841950119027	0.0345315323539482	ENSG00000186352	Sp09
7861	pairwise	Sp09D06-Sp09D08	PEX7	-2.41921385901371	0.0162432727090774	0.034450730199249	ENSG00000112357	Sp09
7862	pairwise	Sp09D06-Sp09D08	PPP1R12A	-2.41932059218493	0.0162386149195705	0.0344468275883653	ENSG00000058272	Sp09
7863	pairwise	Sp09D06-Sp09D08	RHPN1	-2.41952423254194	0.0162297314170953	0.0344339581003108	ENSG00000158106	Sp09
7864	pairwise	Sp09D06-Sp09D08	LRRC7	-2.42026686061684	0.016197371775455	0.0343712671332992	ENSG00000033122	Sp09
7865	pairwise	Sp09D06-Sp09D08	TSNAX	-2.42048163042473	0.0161880239281293	0.0343573945349619	ENSG00000116918	Sp09
7866	pairwise	Sp09D06-Sp09D08	INO80B	-2.42084061846089	0.0161724096352264	0.0343302149315234	ENSG00000115274	Sp09
7867	pairwise	Sp09D06-Sp09D08	PRCC	-2.42092504172465	0.016168739554106	0.0343283850380247	ENSG00000143294	Sp09
7868	pairwise	Sp09D06-Sp09D08	RAPGEF1	-2.42100574496863	0.016165231879458	0.0343268993792556	ENSG00000107263	Sp09
7869	pairwise	Sp09D06-Sp09D08	SLC35E2A	-2.42132940519651	0.0161511711137871	0.0343029998029965	ENSG00000215790	Sp09
7870	pairwise	Sp09D06-Sp09D08	DGAT1	-2.42180644053652	0.0161304669866891	0.0342709348126997	ENSG00000185000	Sp09
7871	pairwise	Sp09D06-Sp09D08	SHISA5	-2.42214888804595	0.016115618666134	0.034245339508689	ENSG00000164054	Sp09
7872	pairwise	Sp09D06-Sp09D08	HAGH	-2.42231260221499	0.016108524387286	0.0342362153398072	ENSG00000063854	Sp09
7873	pairwise	Sp09D06-Sp09D08	DDOST	-2.42312187761745	0.0160734963374756	0.0341677086985984	ENSG00000244038	Sp09
7874	pairwise	Sp09D06-Sp09D08	KCTD20	-2.4235199683362	0.0160562904116225	0.0341370696142757	ENSG00000112078	Sp09
7875	pairwise	Sp09D06-Sp09D08	EIF2B2	-2.42416841446582	0.0160282987110809	0.0340834843873655	ENSG00000119718	Sp09
7876	pairwise	Sp09D06-Sp09D08	KYAT1	-2.42492532018931	0.0159956796835339	0.03402307143796	ENSG00000171097	Sp09
7877	pairwise	Sp09D06-Sp09D08	RIMS2	-2.42554823171651	0.015968879214356	0.0339748604934742	ENSG00000176406	Sp09
7878	pairwise	Sp09D06-Sp09D08	AVPI1	-2.42566930892766	0.0159636745373106	0.0339696990807002	ENSG00000119986	Sp09
7879	pairwise	Sp09D06-Sp09D08	DNAJB9	-2.42724966659261	0.0158958780528874	0.0338313212389534	ENSG00000128590	Sp09
7880	pairwise	Sp09D06-Sp09D08	PSMF1	-2.42772827033402	0.0158753965128084	0.0337936135067181	ENSG00000125818	Sp09
7881	pairwise	Sp09D06-Sp09D08	MAPKAP1	-2.42827923650205	0.0158518471741943	0.0337611205060149	ENSG00000119487	Sp09
7882	pairwise	Sp09D06-Sp09D08	BDP1	-2.4309608978605	0.0157376685238637	0.0335296266476532	ENSG00000145734	Sp09
7883	pairwise	Sp09D06-Sp09D08	ZNF319	-2.4321309776699	0.0156880777742706	0.0334297979415126	ENSG00000166188	Sp09
7884	pairwise	Sp09D06-Sp09D08	DNAJC12	-2.43278951746551	0.0156602281500636	0.0333762707696177	ENSG00000108176	Sp09
7885	pairwise	Sp09D06-Sp09D08	AURKAIP1	-2.43345467303292	0.0156321431616668	0.0333222232173281	ENSG00000175756	Sp09
7886	pairwise	Sp09D06-Sp09D08	KCNF1	-2.43345893063481	0.0156319635357939	0.0333222232173281	ENSG00000162975	Sp09
7887	pairwise	Sp09D06-Sp09D08	ZNRF1	-2.43385407312106	0.0156153006413496	0.0332979330787544	ENSG00000186187	Sp09
7888	pairwise	Sp09D06-Sp09D08	FZD4	-2.43510562433485	0.0155626272511088	0.0331914023281238	ENSG00000174804	Sp09
7889	pairwise	Sp09D06-Sp09D08	ITFG2	-2.43514327080313	0.0155610452826797	0.0331914023281238	ENSG00000111203	Sp09
7890	pairwise	Sp09D06-Sp09D08	BRSK2	-2.43571103767389	0.0155372040090501	0.0331487467732352	ENSG00000174672	Sp09
7891	pairwise	Sp09D06-Sp09D08	DTD1	-2.43625216488129	0.0155145114650854	0.0331061097330545	ENSG00000125821	Sp09
7892	pairwise	Sp09D06-Sp09D08	DDX28	-2.43677732008301	0.0154925167723865	0.0330649471966525	ENSG00000182810	Sp09
7893	pairwise	Sp09D06-Sp09D08	TMEM173	-2.43686103860552	0.0154890130023423	0.033063241479594	ENSG00000184584	Sp09
7894	pairwise	Sp09D06-Sp09D08	SORD	-2.43689047769016	0.0154877810906436	0.033063241479594	ENSG00000140263	Sp09
7895	pairwise	Sp09D06-Sp09D08	FBXO17	-2.43728151598964	0.0154714258769782	0.0330372369163421	ENSG00000269190	Sp09
7896	pairwise	Sp09D06-Sp09D08	ADNP2	-2.43794153573654	0.0154438551662117	0.0329841246343358	ENSG00000101544	Sp09
7897	pairwise	Sp09D06-Sp09D08	NDUFAF6	-2.43894935043772	0.0154018400788411	0.0329001389068377	ENSG00000156170	Sp09
7898	pairwise	Sp09D06-Sp09D08	TRIM25	-2.43953602502927	0.015377428653235	0.0328537338842708	ENSG00000121060	Sp09
7899	pairwise	Sp09D06-Sp09D08	MEA1	-2.44023602122492	0.0153483467597035	0.0327973324833728	ENSG00000124733	Sp09
7900	pairwise	Sp09D06-Sp09D08	IRF2BP1	-2.44035251972588	0.0153435114671628	0.0327973324833728	ENSG00000170604	Sp09
7901	pairwise	Sp09D06-Sp09D08	DECR1	-2.44071293422873	0.0153285609340056	0.0327722380934274	ENSG00000104325	Sp09
7902	pairwise	Sp09D06-Sp09D08	RBM18	-2.44202092978243	0.0152744116105845	0.0326621798039874	ENSG00000119446	Sp09
7903	pairwise	Sp09D06-Sp09D08	INTS6L	-2.44311293695325	0.0152293337393573	0.0325724845253021	ENSG00000165359	Sp09
7904	pairwise	Sp09D06-Sp09D08	AL137786.1	-2.44319588623152	0.0152259144265876	0.0325724845253021	ENSG00000258702	Sp09
7905	pairwise	Sp09D06-Sp09D08	PTCD1	-2.44348952847899	0.0152138154479598	0.0325553813847905	ENSG00000106246	Sp09
7906	pairwise	Sp09D06-Sp09D08	CLEC14A	-2.44375496554491	0.015202885938909	0.0325376891812259	ENSG00000176435	Sp09
7907	pairwise	Sp09D06-Sp09D08	ASPSCR1	-2.44379032265822	0.0152014306163561	0.0325376891812259	ENSG00000169696	Sp09
7908	pairwise	Sp09D06-Sp09D08	HEATR1	-2.4442332633919	0.0151832093300244	0.0325069586794305	ENSG00000119285	Sp09
7909	pairwise	Sp09D06-Sp09D08	CSTF1	-2.44426160691584	0.0151820440191335	0.0325069586794305	ENSG00000101138	Sp09
7910	pairwise	Sp09D06-Sp09D08	FHIT	-2.44513038053082	0.0151463638103469	0.0324394354557622	ENSG00000189283	Sp09
7911	pairwise	Sp09D06-Sp09D08	CHMP4B	-2.4451665494482	0.0151448799781598	0.0324394354557622	ENSG00000101421	Sp09
7912	pairwise	Sp09D06-Sp09D08	PLAC9	-2.44771456011868	0.0150406711705302	0.0322300096511362	ENSG00000189129	Sp09
7913	pairwise	Sp09D06-Sp09D08	NOB1	-2.44798047636704	0.0150298323920564	0.0322124300478417	ENSG00000141101	Sp09
7914	pairwise	Sp09D06-Sp09D08	YAE1	-2.44831648788846	0.0150161464186064	0.0321887410077965	ENSG00000241127	Sp09
7915	pairwise	Sp09D06-Sp09D08	AC092747.4	-2.44835499420973	0.0150145787358185	0.0321887410077965	ENSG00000275764	Sp09
7916	pairwise	Sp09D06-Sp09D08	C17orf80	-2.44840311523535	0.0150126198196665	0.0321887410077965	ENSG00000141219	Sp09
7917	pairwise	Sp09D06-Sp09D08	TSPAN3	-2.45011817892797	0.0149429504997104	0.0320594513247602	ENSG00000140391	Sp09
7918	pairwise	Sp09D06-Sp09D08	NCBP1	-2.45026961599224	0.0149368126099271	0.0320524019933928	ENSG00000136937	Sp09
7919	pairwise	Sp09D06-Sp09D08	ATP6V0E2	-2.45062988449125	0.0149222195598299	0.0320267089394171	ENSG00000171130	Sp09
7920	pairwise	Sp09D06-Sp09D08	MTRNR2L1	-2.45188772906364	0.0148713682670136	0.0319231741991643	ENSG00000256618	Sp09
7921	pairwise	Sp09D06-Sp09D08	NRBF2	-2.45194542545146	0.0148690394444357	0.0319231741991643	ENSG00000148572	Sp09
7922	pairwise	Sp09D06-Sp09D08	TOP3A	-2.45226435184448	0.0148561723198027	0.0319073623699207	ENSG00000177302	Sp09
7923	pairwise	Sp09D06-Sp09D08	ZNRD1	-2.45284857300845	0.0148326274384311	0.0318623915717484	ENSG00000066379	Sp09
7924	pairwise	Sp09D06-Sp09D08	NPIPA5	-2.45305681417538	0.0148242430440957	0.0318499773662689	ENSG00000183793	Sp09
7925	pairwise	Sp09D06-Sp09D08	ATP10A	-2.45408891472637	0.0147827496501672	0.031766411403286	ENSG00000206190	Sp09
7926	pairwise	Sp09D06-Sp09D08	NLRP2	-2.4541356446731	0.0147808734110835	0.031766411403286	ENSG00000022556	Sp09
7927	pairwise	Sp09D06-Sp09D08	LSM10	-2.45427855788132	0.0147751366585794	0.0317612178039623	ENSG00000181817	Sp09
7928	pairwise	Sp09D06-Sp09D08	ACTR6	-2.45468089731744	0.0147589967425149	0.0317376842879938	ENSG00000075089	Sp09
7929	pairwise	Sp09D06-Sp09D08	ZNF143	-2.45468161397796	0.0147589680075031	0.0317376842879938	ENSG00000166478	Sp09
7930	pairwise	Sp09D06-Sp09D08	MAPK8IP3	-2.45644161758809	0.0146885488468235	0.0315973094584582	ENSG00000138834	Sp09
7931	pairwise	Sp09D06-Sp09D08	MRPS23	-2.45660499387346	0.0146820271633407	0.0315888388018022	ENSG00000181610	Sp09
7932	pairwise	Sp09D06-Sp09D08	TRIM23	-2.45801188980935	0.0146259725966912	0.031473774862621	ENSG00000113595	Sp09
7933	pairwise	Sp09D06-Sp09D08	MRPL28	-2.45953405021895	0.0145655393677136	0.0313547664677406	ENSG00000086504	Sp09
7934	pairwise	Sp09D06-Sp09D08	HES5	-2.45983440810357	0.0145536406683238	0.0313346701603133	ENSG00000197921	Sp09
7935	pairwise	Sp09D06-Sp09D08	OSTM1	-2.46001068304748	0.0145466615381947	0.0313251607018549	ENSG00000081087	Sp09
7936	pairwise	Sp09D06-Sp09D08	SLX4	-2.46076122977922	0.0145169788789294	0.0312722584660638	ENSG00000188827	Sp09
7937	pairwise	Sp09D06-Sp09D08	PSMB4	-2.46115622979977	0.0145013789822996	0.0312441589810737	ENSG00000159377	Sp09
7938	pairwise	Sp09D06-Sp09D08	ACSF3	-2.46156730744098	0.0144851599148632	0.0312147153109823	ENSG00000176715	Sp09
7939	pairwise	Sp09D06-Sp09D08	TRAF3IP1	-2.46160754505937	0.0144835732045334	0.0312147153109823	ENSG00000204104	Sp09
7940	pairwise	Sp09D06-Sp09D08	CYSTM1	-2.46305722684225	0.0144265098986165	0.0311047766332604	ENSG00000120306	Sp09
7941	pairwise	Sp09D06-Sp09D08	H1FX	-2.46757102887525	0.0142501097923739	0.0307298627997479	ENSG00000184897	Sp09
7942	pairwise	Sp09D06-Sp09D08	BCAS2	-2.46831687844539	0.0142211468526529	0.0306728158563305	ENSG00000116752	Sp09
7943	pairwise	Sp09D06-Sp09D08	PSPN	-2.46841535932366	0.0142173265354232	0.0306699870999733	ENSG00000125650	Sp09
7944	pairwise	Sp09D06-Sp09D08	PYCR3	-2.46943778160194	0.0141777180185626	0.0305899404830442	ENSG00000104524	Sp09
7945	pairwise	Sp09D06-Sp09D08	FRMD3	-2.47073502777659	0.0141276038268743	0.0304871944895919	ENSG00000172159	Sp09
7946	pairwise	Sp09D06-Sp09D08	RNF26	-2.47250336885521	0.0140595439203911	0.0303510373347662	ENSG00000173456	Sp09
7947	pairwise	Sp09D06-Sp09D08	IQCA1	-2.47266634421108	0.0140532859975862	0.0303428861392603	ENSG00000132321	Sp09
7948	pairwise	Sp09D06-Sp09D08	C22orf39	-2.47353228248556	0.0140200771792949	0.0302765312695426	ENSG00000242259	Sp09
7949	pairwise	Sp09D06-Sp09D08	SGIP1	-2.47559394724803	0.0139412923610569	0.0301170346552253	ENSG00000118473	Sp09
7950	pairwise	Sp09D06-Sp09D08	CHTF18	-2.47701699559699	0.0138871412956562	0.0300106597736251	ENSG00000127586	Sp09
7951	pairwise	Sp09D06-Sp09D08	GPR89A	-2.47759021112696	0.0138653816271618	0.0299742334910793	ENSG00000117262	Sp09
7952	pairwise	Sp09D06-Sp09D08	SLC25A32	-2.47859056118314	0.0138274801469324	0.0298975848596124	ENSG00000164933	Sp09
7953	pairwise	Sp09D06-Sp09D08	NDUFA11	-2.47879088608258	0.0138199012610114	0.0298864837990208	ENSG00000174886	Sp09
7954	pairwise	Sp09D06-Sp09D08	AC005332.4	-2.47901076257566	0.0138115869274081	0.0298790745332799	ENSG00000274712	Sp09
7955	pairwise	Sp09D06-Sp09D08	ZGPAT	-2.47921733842997	0.0138037795874416	0.0298674699922962	ENSG00000197114	Sp09
7956	pairwise	Sp09D06-Sp09D08	DNAJC19	-2.48007676500706	0.0137713404284434	0.0298078322835908	ENSG00000205981	Sp09
7957	pairwise	Sp09D06-Sp09D08	GSKIP	-2.48084867927534	0.0137422621706415	0.0297501602684774	ENSG00000100744	Sp09
7958	pairwise	Sp09D06-Sp09D08	ATG16L1	-2.48189378068064	0.0137029797771817	0.0296703733220061	ENSG00000085978	Sp09
7959	pairwise	Sp09D06-Sp09D08	GOSR2	-2.48267837773848	0.0136735545886435	0.0296119051986123	ENSG00000108433	Sp09
7960	pairwise	Sp09D06-Sp09D08	PAFAH1B2	-2.48371534892454	0.0136347505989439	0.029533101713694	ENSG00000168092	Sp09
7961	pairwise	Sp09D06-Sp09D08	UBP1	-2.48433313628664	0.013611679217053	0.0294883534340728	ENSG00000153560	Sp09
7962	pairwise	Sp09D06-Sp09D08	MRPL46	-2.48519040589524	0.0135797217905148	0.029424335145169	ENSG00000259494	Sp09
7963	pairwise	Sp09D06-Sp09D08	BBC3	-2.48619164450529	0.0135424818832665	0.0293488461306387	ENSG00000105327	Sp09
7964	pairwise	Sp09D06-Sp09D08	SNRPB	-2.48640622852167	0.0135345124990336	0.029336775762533	ENSG00000125835	Sp09
7965	pairwise	Sp09D06-Sp09D08	MGAT4A	-2.48848547552013	0.0134575074211025	0.0291853873022845	ENSG00000071073	Sp09
7966	pairwise	Sp09D06-Sp09D08	HAP1	-2.48871886052497	0.0134488883424254	0.0291718701181956	ENSG00000173805	Sp09
7967	pairwise	Sp09D06-Sp09D08	SIAE	-2.48902980282548	0.0134374126394454	0.0291521507572707	ENSG00000110013	Sp09
7968	pairwise	Sp09D06-Sp09D08	BASP1-AS1	-2.48909218030725	0.0134351115711816	0.0291521507572707	ENSG00000215196	Sp09
7969	pairwise	Sp09D06-Sp09D08	SHISAL1	-2.48994896192276	0.013403540831553	0.0290889910643946	ENSG00000138944	Sp09
7970	pairwise	Sp09D06-Sp09D08	HIGD1A	-2.48996394931146	0.0134029891627269	0.0290889910643946	ENSG00000181061	Sp09
7971	pairwise	Sp09D06-Sp09D08	ZNF483	-2.49040786328229	0.0133866583411572	0.0290626706127946	ENSG00000173258	Sp09
7972	pairwise	Sp09D06-Sp09D08	ESD	-2.49228611441574	0.0133177563388017	0.028933636261214	ENSG00000139684	Sp09
7973	pairwise	Sp09D06-Sp09D08	DTX1	-2.492307358208	0.0133169788354244	0.028933636261214	ENSG00000135144	Sp09
7974	pairwise	Sp09D06-Sp09D08	CYTOR	-2.4923298370951	0.0133161561726485	0.028933636261214	ENSG00000222041	Sp09
7975	pairwise	Sp09D06-Sp09D08	C16orf58	-2.49240742199058	0.0133133171351477	0.028933636261214	ENSG00000140688	Sp09
7976	pairwise	Sp09D06-Sp09D08	MARK4	-2.49278509770354	0.0132995046616718	0.0289145375224859	ENSG00000007047	Sp09
7977	pairwise	Sp09D06-Sp09D08	U2AF1L4	-2.49458244985755	0.0132339457870237	0.0287873642787126	ENSG00000161265	Sp09
7978	pairwise	Sp09D06-Sp09D08	BYSL	-2.49755414013775	0.0131261828092227	0.0285732878993496	ENSG00000112578	Sp09
7979	pairwise	Sp09D06-Sp09D08	TMEM183A	-2.49803462525122	0.0131088323753981	0.0285406012091258	ENSG00000163444	Sp09
7980	pairwise	Sp09D06-Sp09D08	DMWD	-2.49876996227479	0.0130823186741721	0.0284930243705245	ENSG00000185800	Sp09
7981	pairwise	Sp09D06-Sp09D08	MFHAS1	-2.49977148595145	0.0130462839364707	0.028419604619272	ENSG00000147324	Sp09
7982	pairwise	Sp09D06-Sp09D08	DHX36	-2.50010135511703	0.0130344346167118	0.0284039150070057	ENSG00000174953	Sp09
7983	pairwise	Sp09D06-Sp09D08	TRAPPC3	-2.50030225982159	0.0130272225563916	0.0283932600734334	ENSG00000054116	Sp09
7984	pairwise	Sp09D06-Sp09D08	RCCD1	-2.50100756815217	0.0130019315565651	0.0283482456356356	ENSG00000166965	Sp09
7985	pairwise	Sp09D06-Sp09D08	TSPYL5	-2.50124028430477	0.0129935963924753	0.0283351259183037	ENSG00000180543	Sp09
7986	pairwise	Sp09D06-Sp09D08	LMBR1L	-2.50242055051371	0.012951396104885	0.028248138694419	ENSG00000139636	Sp09
7987	pairwise	Sp09D06-Sp09D08	MTRNR2L3	-2.50325973454712	0.0129214653946364	0.0281929170889578	ENSG00000256222	Sp09
7988	pairwise	Sp09D06-Sp09D08	PIFO	-2.50479795147489	0.0128667624366121	0.028083587000104	ENSG00000173947	Sp09
7989	pairwise	Sp09D06-Sp09D08	RDH14	-2.5057474127241	0.0128331001027075	0.0280151158492141	ENSG00000240857	Sp09
7990	pairwise	Sp09D06-Sp09D08	ZFAT	-2.50597215518083	0.0128251435330007	0.0280027468638923	ENSG00000066827	Sp09
7991	pairwise	Sp09D06-Sp09D08	PNMA6F	-2.50677939730629	0.0127966008895798	0.0279454172695807	ENSG00000225110	Sp09
7992	pairwise	Sp09D06-Sp09D08	HUS1	-2.50728589409453	0.0127787209449281	0.0279113567181965	ENSG00000136273	Sp09
7993	pairwise	Sp09D06-Sp09D08	RNF10	-2.50743417853925	0.0127734905357589	0.0279049181200237	ENSG00000022840	Sp09
7994	pairwise	Sp09D06-Sp09D08	ZBTB25	-2.50773730156993	0.0127628044631836	0.0278865566688865	ENSG00000089775	Sp09
7995	pairwise	Sp09D06-Sp09D08	ZNF117	-2.50833083143699	0.012741903647642	0.0278458655867758	ENSG00000152926	Sp09
7996	pairwise	Sp09D06-Sp09D08	OPA3	-2.50866503171792	0.0127301483882662	0.0278251500172635	ENSG00000125741	Sp09
7997	pairwise	Sp09D06-Sp09D08	NIT1	-2.50911071954407	0.0127144866554871	0.0277958868675483	ENSG00000158793	Sp09
7998	pairwise	Sp09D06-Sp09D08	GLB1	-2.50934198831867	0.0127063664961209	0.0277831032758144	ENSG00000170266	Sp09
7999	pairwise	Sp09D06-Sp09D08	DECR2	-2.50949203542854	0.0127011006088767	0.027781527096711	ENSG00000242612	Sp09
8000	pairwise	Sp09D06-Sp09D08	ARFIP2	-2.51005330000175	0.0126814203101888	0.0277434436814707	ENSG00000132254	Sp09
8001	pairwise	Sp09D06-Sp09D08	AEBP2	-2.51008595684703	0.0126802760599359	0.0277434436814707	ENSG00000139154	Sp09
8002	pairwise	Sp09D06-Sp09D08	ECD	-2.51068486685909	0.0126593073838769	0.0277049825936081	ENSG00000122882	Sp09
8003	pairwise	Sp09D06-Sp09D08	CCSER2	-2.51191605434088	0.012616298728505	0.0276158016035763	ENSG00000107771	Sp09
8004	pairwise	Sp09D06-Sp09D08	GALNT1	-2.51306531128806	0.0125762695801968	0.0275380432774324	ENSG00000141429	Sp09
8005	pairwise	Sp09D06-Sp09D08	AL159169.2	-2.51362763052268	0.0125567249797489	0.0275001724968525	ENSG00000272871	Sp09
8006	pairwise	Sp09D06-Sp09D08	FKBP4	-2.51386195573767	0.0125485884961724	0.027487277255995	ENSG00000004478	Sp09
8007	pairwise	Sp09D06-Sp09D08	CXXC1	-2.51418206525496	0.0125374809090639	0.0274678681206641	ENSG00000154832	Sp09
8008	pairwise	Sp09D06-Sp09D08	EML4	-2.51461383484482	0.0125225126621803	0.0274399923454301	ENSG00000143924	Sp09
8009	pairwise	Sp09D06-Sp09D08	LRRC75B	-2.51527467560652	0.0124996339763819	0.0273947696954588	ENSG00000178026	Sp09
8010	pairwise	Sp09D06-Sp09D08	ARL1	-2.51611471037631	0.0124706052342057	0.0273360496661582	ENSG00000120805	Sp09
8011	pairwise	Sp09D06-Sp09D08	FAM53C	-2.51721475072268	0.0124326823915566	0.0272578088659934	ENSG00000120709	Sp09
8012	pairwise	Sp09D06-Sp09D08	GNL1	-2.51794936833939	0.0124074143894875	0.0272072898495936	ENSG00000204590	Sp09
8013	pairwise	Sp09D06-Sp09D08	KIFC3	-2.5183330404086	0.0123942357496386	0.0271881449918055	ENSG00000140859	Sp09
8014	pairwise	Sp09D06-Sp09D08	POLR2H	-2.51886934026973	0.0123758354399109	0.0271526540295962	ENSG00000163882	Sp09
8015	pairwise	Sp09D06-Sp09D08	MT-ND2	-2.51893178647017	0.0123736945094791	0.0271526540295962	ENSG00000198763	Sp09
8016	pairwise	Sp09D06-Sp09D08	SCX	-2.51896126085745	0.0123726841124609	0.0271526540295962	ENSG00000260428	Sp09
8017	pairwise	Sp09D06-Sp09D08	RIOK2	-2.51899146294799	0.0123716488456521	0.0271526540295962	ENSG00000058729	Sp09
8018	pairwise	Sp09D06-Sp09D08	PERP	-2.51900226507916	0.0123712785890983	0.0271526540295962	ENSG00000112378	Sp09
8019	pairwise	Sp09D06-Sp09D08	DDX10	-2.5190319088224	0.0123702625634468	0.0271526540295962	ENSG00000178105	Sp09
8020	pairwise	Sp09D06-Sp09D08	JAZF1	-2.51907942424887	0.012368634149156	0.0271526540295962	ENSG00000153814	Sp09
8021	pairwise	Sp09D06-Sp09D08	FARS2	-2.51910494726347	0.0123677595217249	0.0271526540295962	ENSG00000145982	Sp09
8022	pairwise	Sp09D06-Sp09D08	PDE10A	-2.51945472923485	0.0123557786784399	0.0271476265894909	ENSG00000112541	Sp09
8023	pairwise	Sp09D06-Sp09D08	FGFR1OP2	-2.5195614535709	0.0123521251818787	0.0271444778623885	ENSG00000111790	Sp09
8024	pairwise	Sp09D06-Sp09D08	FASTKD2	-2.51988379796457	0.0123410962019771	0.027125117056665	ENSG00000118246	Sp09
8025	pairwise	Sp09D06-Sp09D08	CPNE6	-2.52083087779407	0.0123087427047764	0.0270588706286443	ENSG00000100884	Sp09
8026	pairwise	Sp09D06-Sp09D08	HDGFL3	-2.52095332124071	0.0123045653966299	0.0270545525132736	ENSG00000166503	Sp09
8027	pairwise	Sp09D06-Sp09D08	ZKSCAN5	-2.52144007733245	0.0122879716057762	0.0270229273035824	ENSG00000196652	Sp09
8028	pairwise	Sp09D06-Sp09D08	DDX27	-2.52281067942396	0.0122413540765049	0.0269446441457099	ENSG00000124228	Sp09
8029	pairwise	Sp09D06-Sp09D08	METTL21A	-2.52385334567615	0.012205996066177	0.0268716553050628	ENSG00000144401	Sp09
8030	pairwise	Sp09D06-Sp09D08	GRPEL2	-2.52487247018195	0.0121715243712079	0.0268005917575678	ENSG00000164284	Sp09
8031	pairwise	Sp09D06-Sp09D08	ATMIN	-2.52499345808628	0.012167437745435	0.0267964198230847	ENSG00000166454	Sp09
8032	pairwise	Sp09D06-Sp09D08	NOMO1	-2.52518235473847	0.0121610598013264	0.0267871992921108	ENSG00000103512	Sp09
8033	pairwise	Sp09D06-Sp09D08	GTF3C1	-2.52529928968128	0.012157113080094	0.0267833316641104	ENSG00000077235	Sp09
8034	pairwise	Sp09D06-Sp09D08	TRAPPC5	-2.525658148884	0.0121450081965931	0.0267614861577778	ENSG00000181029	Sp09
8035	pairwise	Sp09D06-Sp09D08	SEPTIN9	-2.52624556832965	0.0121252168022646	0.0267226925198638	ENSG00000184640	Sp09
8036	pairwise	Sp09D06-Sp09D08	ANKRD35	-2.52705365792369	0.012098037544828	0.0266675998892035	ENSG00000198483	Sp09
8037	pairwise	Sp09D06-Sp09D08	STMN1	-2.52729097397729	0.0120900659880681	0.0266548343920889	ENSG00000117632	Sp09
8038	pairwise	Sp09D06-Sp09D08	ALKBH3	-2.52767618327171	0.0120771365967554	0.0266311318353778	ENSG00000166199	Sp09
8039	pairwise	Sp09D06-Sp09D08	SPTY2D1	-2.52793736541015	0.0120683771393854	0.0266191365543339	ENSG00000179119	Sp09
8040	pairwise	Sp09D06-Sp09D08	MPP6	-2.52903831711406	0.012031515936337	0.0265448984518533	ENSG00000105926	Sp09
8041	pairwise	Sp09D06-Sp09D08	CRY2	-2.52941849477388	0.0120188104610253	0.0265216530480206	ENSG00000121671	Sp09
8042	pairwise	Sp09D06-Sp09D08	AAMP	-2.52986782331716	0.0120038093997658	0.0264933327156774	ENSG00000127837	Sp09
8043	pairwise	Sp09D06-Sp09D08	CMPK1	-2.52999373141817	0.0119996088893984	0.026488844108504	ENSG00000162368	Sp09
8044	pairwise	Sp09D06-Sp09D08	PRDM10	-2.53053494432107	0.0119815680187706	0.0264537961042931	ENSG00000170325	Sp09
8045	pairwise	Sp09D06-Sp09D08	CACNG7	-2.53147036422782	0.0119504436116034	0.0263946112288801	ENSG00000105605	Sp09
8046	pairwise	Sp09D06-Sp09D08	NCAM2	-2.53167595378651	0.0119436126623675	0.0263842907115004	ENSG00000154654	Sp09
8047	pairwise	Sp09D06-Sp09D08	RAD23A	-2.53174239241149	0.0119414059072747	0.0263841834839025	ENSG00000179262	Sp09
8048	pairwise	Sp09D06-Sp09D08	RFC2	-2.53307214296833	0.0118973147165644	0.0262962705496294	ENSG00000049541	Sp09
8049	pairwise	Sp09D06-Sp09D08	VPS9D1	-2.53314150470302	0.0118950188447764	0.026295950339492	ENSG00000075399	Sp09
8050	pairwise	Sp09D06-Sp09D08	SCYL3	-2.53327479066581	0.0118906081916525	0.0262909540862636	ENSG00000000457	Sp09
8051	pairwise	Sp09D06-Sp09D08	PTPRF	-2.53432938435639	0.0118557613362326	0.0262233910503789	ENSG00000142949	Sp09
8052	pairwise	Sp09D06-Sp09D08	PDAP1	-2.53435108354969	0.0118550452888667	0.0262233910503789	ENSG00000106244	Sp09
8053	pairwise	Sp09D06-Sp09D08	YIPF3	-2.53603716733294	0.0117995243510879	0.0261131761752444	ENSG00000137207	Sp09
8054	pairwise	Sp09D06-Sp09D08	VIPR1	-2.53642339364181	0.0117868390286767	0.0260945503668187	ENSG00000114812	Sp09
8055	pairwise	Sp09D06-Sp09D08	SLC9B2	-2.5366690877517	0.0117787757165584	0.0260814224116875	ENSG00000164038	Sp09
8056	pairwise	Sp09D06-Sp09D08	MAP3K10	-2.53723340792499	0.0117602742027897	0.0260451724871566	ENSG00000130758	Sp09
8057	pairwise	Sp09D06-Sp09D08	ZNF140	-2.53741691746651	0.0117542633410005	0.0260365771595817	ENSG00000196387	Sp09
8058	pairwise	Sp09D06-Sp09D08	SIN3B	-2.53828236404884	0.0117259525333294	0.0259785737078565	ENSG00000127511	Sp09
8059	pairwise	Sp09D06-Sp09D08	ABCA3	-2.54060540657422	0.0116502608884744	0.025834289744531	ENSG00000167972	Sp09
8060	pairwise	Sp09D06-Sp09D08	CHST8	-2.54172828572254	0.0116138306850503	0.0257628524994993	ENSG00000124302	Sp09
8061	pairwise	Sp09D06-Sp09D08	PLPPR3	-2.5419977649075	0.0116051029597714	0.0257481640078413	ENSG00000129951	Sp09
8062	pairwise	Sp09D06-Sp09D08	ZNF236	-2.54218974273947	0.0115988888711413	0.0257390481847344	ENSG00000130856	Sp09
8063	pairwise	Sp09D06-Sp09D08	PRAF2	-2.54250663861871	0.0115886378337022	0.0257209690481135	ENSG00000243279	Sp09
8064	pairwise	Sp09D06-Sp09D08	RAPGEF2	-2.54255550625867	0.0115870577692369	0.0257209690481135	ENSG00000109756	Sp09
8065	pairwise	Sp09D06-Sp09D08	MARCH9	-2.54270501401674	0.0115822248459758	0.0257160731460324	ENSG00000139266	Sp09
8066	pairwise	Sp09D06-Sp09D08	ARL16	-2.54311627314184	0.0115689399403733	0.0256959103871844	ENSG00000214087	Sp09
8067	pairwise	Sp09D06-Sp09D08	EMD	-2.5432850300276	0.0115634925222354	0.025688478299896	ENSG00000102119	Sp09
8068	pairwise	Sp09D06-Sp09D08	IFITM10	-2.54527537738491	0.0114994172572792	0.0255507771665282	ENSG00000244242	Sp09
8069	pairwise	Sp09D06-Sp09D08	ORAI2	-2.54538875119334	0.0114957769725892	0.0255473320287044	ENSG00000160991	Sp09
8070	pairwise	Sp09D06-Sp09D08	RTL5	-2.5455760362549	0.0114897657473771	0.0255386156839427	ENSG00000242732	Sp09
8071	pairwise	Sp09D06-Sp09D08	DNAAF2	-2.54573016603542	0.0114848208009354	0.0255322666469241	ENSG00000165506	Sp09
8072	pairwise	Sp09D06-Sp09D08	FIGNL1	-2.54576929698439	0.0114835656649489	0.0255322666469241	ENSG00000132436	Sp09
8073	pairwise	Sp09D06-Sp09D08	SRM	-2.54603964915932	0.0114748973891981	0.0255194870989533	ENSG00000116649	Sp09
8074	pairwise	Sp09D06-Sp09D08	ZFAND2A	-2.5467395257242	0.0114524844410346	0.0254742762539389	ENSG00000178381	Sp09
8075	pairwise	Sp09D06-Sp09D08	RBM3	-2.54744419054273	0.011429957644776	0.0254287956701341	ENSG00000102317	Sp09
8076	pairwise	Sp09D06-Sp09D08	BRSK1	-2.54752199266251	0.0114274728852896	0.0254278951624801	ENSG00000160469	Sp09
8077	pairwise	Sp09D06-Sp09D08	PKIG	-2.54769745359735	0.0114218709748503	0.0254200569210895	ENSG00000168734	Sp09
8078	pairwise	Sp09D06-Sp09D08	LRPAP1	-2.54772200136868	0.0114210874379983	0.0254200569210895	ENSG00000163956	Sp09
8079	pairwise	Sp09D06-Sp09D08	PDCD6	-2.54900596288926	0.0113801716896903	0.0253410926969879	ENSG00000249915	Sp09
8080	pairwise	Sp09D06-Sp09D08	ATF2	-2.54960723405055	0.0113610561348625	0.0253077462187853	ENSG00000115966	Sp09
8081	pairwise	Sp09D06-Sp09D08	CFAP46	-2.54993837491379	0.0113505407840153	0.0252889303963163	ENSG00000171811	Sp09
8082	pairwise	Sp09D06-Sp09D08	THEM4	-2.55066929085215	0.0113273613648037	0.0252464890947538	ENSG00000159445	Sp09
8083	pairwise	Sp09D06-Sp09D08	FAM184A	-2.55094643609975	0.0113185833608925	0.0252315247240902	ENSG00000111879	Sp09
8084	pairwise	Sp09D06-Sp09D08	SAE1	-2.55189471504813	0.0112885945148985	0.0251692628022313	ENSG00000142230	Sp09
8085	pairwise	Sp09D06-Sp09D08	ZNF865	-2.55198205734757	0.0112858359306158	0.0251677023443594	ENSG00000261221	Sp09
8086	pairwise	Sp09D06-Sp09D08	ALPL	-2.55243735041128	0.0112714658827451	0.0251402427324501	ENSG00000162551	Sp09
8087	pairwise	Sp09D06-Sp09D08	SNAP47	-2.55304196381329	0.0112524082174347	0.0251114805509564	ENSG00000143740	Sp09
8088	pairwise	Sp09D06-Sp09D08	ZNF106	-2.55382014360844	0.011227922027713	0.0250614107702742	ENSG00000103994	Sp09
8089	pairwise	Sp09D06-Sp09D08	PSMC6	-2.55383295344978	0.0112275193519841	0.0250614107702742	ENSG00000100519	Sp09
8090	pairwise	Sp09D06-Sp09D08	RPS6KC1	-2.5541053817924	0.0112189586554639	0.0250505515183645	ENSG00000136643	Sp09
8091	pairwise	Sp09D06-Sp09D08	ARRDC1	-2.55438636121296	0.0112101353609	0.025035422869383	ENSG00000197070	Sp09
8092	pairwise	Sp09D06-Sp09D08	ZNF771	-2.5557090555493	0.0111686834254156	0.0249519654378117	ENSG00000179965	Sp09
8093	pairwise	Sp09D06-Sp09D08	TCEA2	-2.55585698598546	0.0111640559552592	0.0249507466276132	ENSG00000171703	Sp09
8094	pairwise	Sp09D06-Sp09D08	PITPNM2	-2.5563723912741	0.0111479467361795	0.0249238567757488	ENSG00000090975	Sp09
8095	pairwise	Sp09D06-Sp09D08	CHPF	-2.55732475625397	0.011118234778568	0.0248619755200281	ENSG00000123989	Sp09
8096	pairwise	Sp09D06-Sp09D08	DOCK7	-2.5574396124345	0.0111146562713986	0.024858520475274	ENSG00000116641	Sp09
8097	pairwise	Sp09D06-Sp09D08	COQ6	-2.55744092274047	0.0111146154528955	0.024858520475274	ENSG00000119723	Sp09
8098	pairwise	Sp09D06-Sp09D08	AJM1	-2.5584322984482	0.0110837705867383	0.0247985167318588	ENSG00000232434	Sp09
8099	pairwise	Sp09D06-Sp09D08	RARA	-2.55871621171185	0.0110749512372826	0.0247833203140729	ENSG00000131759	Sp09
8100	pairwise	Sp09D06-Sp09D08	ING1	-2.55966311235299	0.0110455824689554	0.024722326532177	ENSG00000153487	Sp09
8101	pairwise	Sp09D06-Sp09D08	BRF2	-2.55967136762225	0.0110453267324537	0.024722326532177	ENSG00000104221	Sp09
8102	pairwise	Sp09D06-Sp09D08	SLC29A4	-2.5597601450121	0.0110425768695433	0.024722326532177	ENSG00000164638	Sp09
8103	pairwise	Sp09D06-Sp09D08	ARL5B	-2.55979114717232	0.0110416167276049	0.024722326532177	ENSG00000165997	Sp09
8104	pairwise	Sp09D06-Sp09D08	AGAP2	-2.56017332662603	0.011029786694562	0.0247093902035954	ENSG00000135439	Sp09
8105	pairwise	Sp09D06-Sp09D08	SREBF2	-2.56186075893781	0.0109776889893275	0.0245971861976776	ENSG00000198911	Sp09
8106	pairwise	Sp09D06-Sp09D08	CDH4	-2.56269736422978	0.0109519413144583	0.0245484933203618	ENSG00000179242	Sp09
8107	pairwise	Sp09D06-Sp09D08	CUL2	-2.56315464108579	0.0109378908179367	0.0245269893263138	ENSG00000108094	Sp09
8108	pairwise	Sp09D06-Sp09D08	NABP2	-2.56318271068468	0.0109370288637663	0.0245269893263138	ENSG00000139579	Sp09
8109	pairwise	Sp09D06-Sp09D08	SKIV2L	-2.56363207192465	0.010923238255392	0.0245066228064172	ENSG00000204351	Sp09
8110	pairwise	Sp09D06-Sp09D08	TBC1D25	-2.56364250966608	0.0109229181125873	0.0245066228064172	ENSG00000068354	Sp09
8111	pairwise	Sp09D06-Sp09D08	AGPAT1	-2.5637353630617	0.0109200705144043	0.0245066228064172	ENSG00000204310	Sp09
8112	pairwise	Sp09D06-Sp09D08	AP1M1	-2.56440173913554	0.0108996537682922	0.0244671809249674	ENSG00000072958	Sp09
8113	pairwise	Sp09D06-Sp09D08	BATF3	-2.56528193111987	0.0108727383322182	0.0244112444648976	ENSG00000123685	Sp09
8114	pairwise	Sp09D06-Sp09D08	ZSCAN31	-2.5685070124126	0.0107746253805106	0.0242087475237533	ENSG00000235109	Sp09
8115	pairwise	Sp09D06-Sp09D08	MIR137HG	-2.56869946037911	0.0107687958637063	0.0242000973223914	ENSG00000225206	Sp09
8116	pairwise	Sp09D06-Sp09D08	BLVRB	-2.5688272761737	0.0107649257040613	0.0241958479007446	ENSG00000090013	Sp09
8117	pairwise	Sp09D06-Sp09D08	SIRT3	-2.56884823491337	0.0107642912089526	0.0241958479007446	ENSG00000142082	Sp09
8118	pairwise	Sp09D06-Sp09D08	HOOK1	-2.56933158022631	0.0107496679134884	0.0241704414644832	ENSG00000134709	Sp09
8119	pairwise	Sp09D06-Sp09D08	NFIL3	-2.56980057150403	0.0107354958732059	0.0241430163815199	ENSG00000165030	Sp09
8120	pairwise	Sp09D06-Sp09D08	CSMD2	-2.56992227678362	0.0107318208985469	0.0241391923614968	ENSG00000121904	Sp09
8121	pairwise	Sp09D06-Sp09D08	ZFP41	-2.57041321317311	0.0107170081554641	0.0241103100295452	ENSG00000181638	Sp09
8122	pairwise	Sp09D06-Sp09D08	NAE1	-2.57199398755121	0.0106694364942352	0.0240121246579575	ENSG00000159593	Sp09
8123	pairwise	Sp09D06-Sp09D08	ABCF2	-2.57316021815045	0.0106344612287771	0.0239378178092065	ENSG00000033050	Sp09
8124	pairwise	Sp09D06-Sp09D08	ASIC2	-2.57467431000836	0.0105892066120211	0.0238491250611567	ENSG00000108684	Sp09
8125	pairwise	Sp09D06-Sp09D08	LNP1	-2.57490706190185	0.0105822651997678	0.0238378831890845	ENSG00000206535	Sp09
8126	pairwise	Sp09D06-Sp09D08	PSPH	-2.57534288702321	0.0105692784349148	0.0238130167465599	ENSG00000146733	Sp09
8127	pairwise	Sp09D06-Sp09D08	MSC-AS1	-2.57556003197138	0.010562813248973	0.0238028372292526	ENSG00000235531	Sp09
8128	pairwise	Sp09D06-Sp09D08	C2CD2L	-2.57649766979775	0.0105349370024045	0.023748774636621	ENSG00000172375	Sp09
8129	pairwise	Sp09D06-Sp09D08	PLEKHH3	-2.57655374994903	0.0105332718110677	0.023748774636621	ENSG00000068137	Sp09
8130	pairwise	Sp09D06-Sp09D08	FOXO3	-2.57692144013434	0.0105223597963143	0.0237291733093419	ENSG00000118689	Sp09
8131	pairwise	Sp09D06-Sp09D08	CASTOR2	-2.57739297866552	0.0105083806562655	0.0237020209451746	ENSG00000274070	Sp09
8132	pairwise	Sp09D06-Sp09D08	KLHL25	-2.57757521788227	0.010502982481169	0.023694216798725	ENSG00000183655	Sp09
8133	pairwise	Sp09D06-Sp09D08	ZFHX2	-2.57915157489081	0.0104563920832709	0.0235934649719429	ENSG00000136367	Sp09
8134	pairwise	Sp09D06-Sp09D08	ZNF626	-2.58129712411247	0.010393275965868	0.0234597117213325	ENSG00000188171	Sp09
8135	pairwise	Sp09D06-Sp09D08	APEX1	-2.58324133816607	0.0103363772749234	0.0233355885846609	ENSG00000100823	Sp09
8136	pairwise	Sp09D06-Sp09D08	KATNAL1	-2.58432280593327	0.0103048482428381	0.0232687051659949	ENSG00000102781	Sp09
8137	pairwise	Sp09D06-Sp09D08	MED7	-2.5844166051941	0.0103021176875534	0.0232668370091152	ENSG00000155868	Sp09
8138	pairwise	Sp09D06-Sp09D08	ZNF720	-2.58477883848405	0.0102915789286966	0.0232473304514626	ENSG00000197302	Sp09
8139	pairwise	Sp09D06-Sp09D08	TRMT61B	-2.58616272558372	0.0102514051444518	0.0231608626669605	ENSG00000171103	Sp09
8140	pairwise	Sp09D06-Sp09D08	TTLL1	-2.58702427834811	0.0102264655205766	0.0231130598981419	ENSG00000100271	Sp09
8141	pairwise	Sp09D06-Sp09D08	FGF17	-2.58729373698601	0.0102186765808981	0.0230997265535279	ENSG00000158815	Sp09
8142	pairwise	Sp09D06-Sp09D08	RSL24D1	-2.5874955062879	0.0102128477394221	0.0230950913086266	ENSG00000137876	Sp09
8143	pairwise	Sp09D06-Sp09D08	POLR3B	-2.58795160173962	0.0101996827295623	0.0230695876723217	ENSG00000013503	Sp09
8144	pairwise	Sp09D06-Sp09D08	YTHDF2	-2.58812233349363	0.010194758536922	0.0230627170825078	ENSG00000198492	Sp09
8145	pairwise	Sp09D06-Sp09D08	TIGD5	-2.58879142655741	0.010175481272085	0.0230233682308421	ENSG00000179886	Sp09
8146	pairwise	Sp09D06-Sp09D08	DDX52	-2.58912840971532	0.0101657848026721	0.0230056866369245	ENSG00000278053	Sp09
8147	pairwise	Sp09D06-Sp09D08	LARGE1	-2.59015716147337	0.0101362343117011	0.0229430595187088	ENSG00000133424	Sp09
8148	pairwise	Sp09D06-Sp09D08	TRIM46	-2.59073332004982	0.0101197180096554	0.0229099171607477	ENSG00000163462	Sp09
8149	pairwise	Sp09D06-Sp09D08	C11orf95	-2.59108635577237	0.0101096097143242	0.0228912722277483	ENSG00000188070	Sp09
8150	pairwise	Sp09D06-Sp09D08	RERE	-2.59240209650243	0.0100720163740789	0.022814600736171	ENSG00000142599	Sp09
8151	pairwise	Sp09D06-Sp09D08	ZDHHC4	-2.59453814772201	0.0100112517125259	0.0226853664848246	ENSG00000136247	Sp09
8152	pairwise	Sp09D06-Sp09D08	B3GALNT2	-2.59484982243724	0.0100024129500797	0.0226695399174499	ENSG00000162885	Sp09
8153	pairwise	Sp09D06-Sp09D08	ADAT1	-2.59568893520499	0.00997865134327909	0.0226198799687719	ENSG00000065457	Sp09
8154	pairwise	Sp09D06-Sp09D08	YIPF2	-2.59630698569482	0.00996118203075383	0.0225844677904239	ENSG00000130733	Sp09
8155	pairwise	Sp09D06-Sp09D08	MYNN	-2.59630778595191	0.00996115942911105	0.0225844677904239	ENSG00000085274	Sp09
8156	pairwise	Sp09D06-Sp09D08	TCIM	-2.59728894394352	0.00993348314274679	0.022530024382204	ENSG00000176907	Sp09
8157	pairwise	Sp09D06-Sp09D08	AC093227.1	-2.59833023792599	0.00990418593472452	0.0224677441180195	ENSG00000267152	Sp09
8158	pairwise	Sp09D06-Sp09D08	ZNF576	-2.59835016542695	0.00990362602262794	0.0224677441180195	ENSG00000124444	Sp09
8159	pairwise	Sp09D06-Sp09D08	LEMD3	-2.60089505628442	0.00983235374031883	0.0223130730416554	ENSG00000174106	Sp09
8160	pairwise	Sp09D06-Sp09D08	ENDOV	-2.60143979811594	0.00981715754732646	0.0222827239168336	ENSG00000173818	Sp09
8161	pairwise	Sp09D06-Sp09D08	RXRB	-2.6016188825185	0.00981216638372081	0.0222755309268314	ENSG00000204231	Sp09
8162	pairwise	Sp09D06-Sp09D08	PIK3CA	-2.60185887405722	0.00980548127675391	0.0222644889688552	ENSG00000121879	Sp09
8163	pairwise	Sp09D06-Sp09D08	NUTF2	-2.60205225662536	0.00980009746067344	0.0222563981899931	ENSG00000102898	Sp09
8164	pairwise	Sp09D06-Sp09D08	CTNNB1	-2.60216737789134	0.00979689371585264	0.0222532563501112	ENSG00000168036	Sp09
8165	pairwise	Sp09D06-Sp09D08	GRAMD4	-2.60271052912585	0.00978179085366771	0.0222230799453796	ENSG00000075240	Sp09
8166	pairwise	Sp09D06-Sp09D08	TANGO6	-2.60373778907747	0.00975328391341058	0.0221665543486604	ENSG00000103047	Sp09
8167	pairwise	Sp09D06-Sp09D08	ASXL3	-2.60526878890789	0.00971093615102004	0.0220744132477166	ENSG00000141431	Sp09
8168	pairwise	Sp09D06-Sp09D08	LYPD6	-2.6058186656586	0.00969576673042126	0.022048130260305	ENSG00000187123	Sp09
8169	pairwise	Sp09D06-Sp09D08	ZNF785	-2.60624461190124	0.00968403077967392	0.022030765868081	ENSG00000197162	Sp09
8170	pairwise	Sp09D06-Sp09D08	ZNF512B	-2.60841871878776	0.00962432653756744	0.0219019716905737	ENSG00000196700	Sp09
8171	pairwise	Sp09D06-Sp09D08	TM2D2	-2.60850737082155	0.00962189903843711	0.0219005242496544	ENSG00000169490	Sp09
8172	pairwise	Sp09D06-Sp09D08	ZNF75A	-2.6089900149941	0.0096086927456506	0.0218745379544839	ENSG00000162086	Sp09
8173	pairwise	Sp09D06-Sp09D08	UBXN6	-2.60912681920399	0.00960495241471171	0.0218741697596592	ENSG00000167671	Sp09
8174	pairwise	Sp09D06-Sp09D08	SOHLH1	-2.60939999968981	0.00959748735934563	0.0218612414697224	ENSG00000165643	Sp09
8175	pairwise	Sp09D06-Sp09D08	GNA15	-2.60948112822406	0.00959527140600539	0.021860267040331	ENSG00000060558	Sp09
8176	pairwise	Sp09D06-Sp09D08	CTIF	-2.61075382264961	0.00956056890054996	0.021785266506845	ENSG00000134030	Sp09
8177	pairwise	Sp09D06-Sp09D08	VWA5B2	-2.61155558794158	0.00953876503162833	0.0217436887025278	ENSG00000145198	Sp09
8178	pairwise	Sp09D06-Sp09D08	LRSAM1	-2.61163086890981	0.0095367200708016	0.0217430814743658	ENSG00000148356	Sp09
8179	pairwise	Sp09D06-Sp09D08	DPH3	-2.61207494190817	0.00952466510202964	0.0217196476165477	ENSG00000154813	Sp09
8180	pairwise	Sp09D06-Sp09D08	RRS1	-2.61210477976292	0.00952385560289442	0.0217196476165477	ENSG00000179041	Sp09
8181	pairwise	Sp09D06-Sp09D08	RNF182	-2.61224048580956	0.00952017468482468	0.0217175098940067	ENSG00000180537	Sp09
8182	pairwise	Sp09D06-Sp09D08	KCTD2	-2.61371008968636	0.00948039450947277	0.0216348371996089	ENSG00000180901	Sp09
8183	pairwise	Sp09D06-Sp09D08	RAB14	-2.61375529059078	0.00947917334959418	0.0216348371996089	ENSG00000119396	Sp09
8184	pairwise	Sp09D06-Sp09D08	F8	-2.61378304387496	0.00947842362926634	0.0216348371996089	ENSG00000185010	Sp09
8185	pairwise	Sp09D06-Sp09D08	PCP4L1	-2.61426957402834	0.00946528926118545	0.021612469409412	ENSG00000248485	Sp09
8186	pairwise	Sp09D06-Sp09D08	AC025165.5	-2.61438608367213	0.00946214639087922	0.0216093292786285	ENSG00000270039	Sp09
8187	pairwise	Sp09D06-Sp09D08	AC010980.1	-2.61441721343015	0.00946130681809398	0.0216093292786285	ENSG00000267034	Sp09
8188	pairwise	Sp09D06-Sp09D08	CCNC	-2.61765304621967	0.00937439972790221	0.0214249460971405	ENSG00000112237	Sp09
8189	pairwise	Sp09D06-Sp09D08	TMEM237	-2.61803590076337	0.00936416465949498	0.0214055559017065	ENSG00000155755	Sp09
8190	pairwise	Sp09D06-Sp09D08	ALKBH5	-2.61811675793969	0.00936200434146609	0.0214046199877357	ENSG00000091542	Sp09
8191	pairwise	Sp09D06-Sp09D08	FBXW9	-2.62003858492389	0.00931078899708128	0.0212915068255366	ENSG00000132004	Sp09
8192	pairwise	Sp09D06-Sp09D08	DMKN	-2.62019512329025	0.00930662845387944	0.0212859743402575	ENSG00000161249	Sp09
8193	pairwise	Sp09D06-Sp09D08	CRIM1-DT	-2.62054928158463	0.00929722164114136	0.021268438353846	ENSG00000260025	Sp09
8194	pairwise	Sp09D06-Sp09D08	MBD2	-2.62142959439703	0.00927387657209115	0.0212229766180858	ENSG00000134046	Sp09
8195	pairwise	Sp09D06-Sp09D08	RLBP1	-2.62189047948565	0.0092616753266657	0.0211990228175413	ENSG00000140522	Sp09
8196	pairwise	Sp09D06-Sp09D08	MICA	-2.62202022054111	0.00925824322548026	0.021195135474063	ENSG00000204520	Sp09
8197	pairwise	Sp09D06-Sp09D08	SLC25A45	-2.6225851946454	0.00924331100463246	0.02116491422207	ENSG00000162241	Sp09
8198	pairwise	Sp09D06-Sp09D08	RAB3GAP2	-2.62273047047005	0.00923947487163415	0.0211600937253143	ENSG00000118873	Sp09
8199	pairwise	Sp09D06-Sp09D08	SS18L1	-2.62273339517351	0.00923939765700202	0.0211600937253143	ENSG00000184402	Sp09
8200	pairwise	Sp09D06-Sp09D08	PARL	-2.62350642587678	0.00921900929260709	0.0211211372942507	ENSG00000175193	Sp09
8201	pairwise	Sp09D06-Sp09D08	IPO7	-2.62365019584838	0.00921522187615724	0.0211164175137811	ENSG00000205339	Sp09
8202	pairwise	Sp09D06-Sp09D08	POLR3C	-2.6240667881812	0.00920425522656382	0.0210952418719053	ENSG00000186141	Sp09
8203	pairwise	Sp09D06-Sp09D08	DOCK4	-2.62416117001531	0.00920177228566078	0.0210935057551478	ENSG00000128512	Sp09
8204	pairwise	Sp09D06-Sp09D08	FURIN	-2.62451611734507	0.00919243992500022	0.0210760649068132	ENSG00000140564	Sp09
8205	pairwise	Sp09D06-Sp09D08	SNHG3	-2.62459601780831	0.00919034033471434	0.0210752036375695	ENSG00000242125	Sp09
8206	pairwise	Sp09D06-Sp09D08	PEF1	-2.62528440571611	0.00917226899535708	0.0210377089058612	ENSG00000162517	Sp09
8207	pairwise	Sp09D06-Sp09D08	CCDC28A	-2.62549257991257	0.00916681035857168	0.0210291342903995	ENSG00000024862	Sp09
8208	pairwise	Sp09D06-Sp09D08	STAT3	-2.62639967141774	0.00914305909641717	0.0209825225180589	ENSG00000168610	Sp09
8209	pairwise	Sp09D06-Sp09D08	GYS1	-2.6267340444628	0.00913431782737224	0.0209663979421002	ENSG00000104812	Sp09
8210	pairwise	Sp09D06-Sp09D08	AL049838.1	-2.62695307645387	0.00912859590291692	0.0209571990447248	ENSG00000259969	Sp09
8211	pairwise	Sp09D06-Sp09D08	NOVA2	-2.62740010073958	0.00911692796311436	0.02093434341643	ENSG00000104967	Sp09
8212	pairwise	Sp09D06-Sp09D08	PEX12	-2.62769134974231	0.00910933317537806	0.020920833753334	ENSG00000108733	Sp09
8213	pairwise	Sp09D06-Sp09D08	P2RY11	-2.6278737050026	0.00910458086006772	0.0209138483679684	ENSG00000244165	Sp09
8214	pairwise	Sp09D06-Sp09D08	BBOF1	-2.62839824676014	0.00909092331614011	0.0208864005900795	ENSG00000119636	Sp09
8215	pairwise	Sp09D06-Sp09D08	ST6GALNAC6	-2.6285982547796	0.00908572053468055	0.0208783709655018	ENSG00000160408	Sp09
8216	pairwise	Sp09D06-Sp09D08	BIN3	-2.62970799353653	0.00905690159465824	0.020816059784677	ENSG00000147439	Sp09
8217	pairwise	Sp09D06-Sp09D08	BCL11A	-2.63057255477908	0.00903450661555177	0.0207723986035585	ENSG00000119866	Sp09
8218	pairwise	Sp09D06-Sp09D08	SMAD3	-2.63117839530717	0.0090188430017931	0.0207441873371441	ENSG00000166949	Sp09
8219	pairwise	Sp09D06-Sp09D08	ZSCAN29	-2.63167579372185	0.00900600132521707	0.0207185484005982	ENSG00000140265	Sp09
8220	pairwise	Sp09D06-Sp09D08	TMEM135	-2.63310197045198	0.0089692717415056	0.0206379346960109	ENSG00000166575	Sp09
8221	pairwise	Sp09D06-Sp09D08	GRAMD1A	-2.63315095460789	0.00896801260290882	0.0206379346960109	ENSG00000089351	Sp09
8222	pairwise	Sp09D06-Sp09D08	ZNF622	-2.63345336619452	0.00896024262294951	0.0206288071686549	ENSG00000173545	Sp09
8223	pairwise	Sp09D06-Sp09D08	UNC13B	-2.63387955504811	0.00894930265096402	0.020607501395373	ENSG00000198722	Sp09
8224	pairwise	Sp09D06-Sp09D08	SEPHS2	-2.63478576931239	0.00892608063059102	0.0205579004726781	ENSG00000179918	Sp09
8225	pairwise	Sp09D06-Sp09D08	THOC5	-2.6353863427785	0.00891072058910011	0.0205263914079044	ENSG00000100296	Sp09
8226	pairwise	Sp09D06-Sp09D08	WDR82	-2.63557453511451	0.00890591234103707	0.0205191817506932	ENSG00000164091	Sp09
8227	pairwise	Sp09D06-Sp09D08	AGGF1	-2.63693039310499	0.00887133948090139	0.0204433789168746	ENSG00000164252	Sp09
8228	pairwise	Sp09D06-Sp09D08	FAM49B	-2.63741505465699	0.00885901044031215	0.0204188164843167	ENSG00000153310	Sp09
8229	pairwise	Sp09D06-Sp09D08	GCLM	-2.63850208018898	0.00883141416048064	0.0203590492385208	ENSG00000023909	Sp09
8230	pairwise	Sp09D06-Sp09D08	SMG7	-2.63851953217065	0.00883097173833766	0.0203590492385208	ENSG00000116698	Sp09
8231	pairwise	Sp09D06-Sp09D08	JOSD1	-2.63856286078431	0.0088298734083107	0.0203590492385208	ENSG00000100221	Sp09
8232	pairwise	Sp09D06-Sp09D08	WDR41	-2.6391889505551	0.00881401645533542	0.0203304436163161	ENSG00000164253	Sp09
8233	pairwise	Sp09D06-Sp09D08	MRPL20	-2.6394789336696	0.00880668073783287	0.0203173564861307	ENSG00000242485	Sp09
8234	pairwise	Sp09D06-Sp09D08	GPN1	-2.6397345175555	0.00880021976859487	0.02031011641893	ENSG00000198522	Sp09
8235	pairwise	Sp09D06-Sp09D08	FBXL14	-2.6399376784611	0.00879508705202143	0.0203021033253327	ENSG00000171823	Sp09
8236	pairwise	Sp09D06-Sp09D08	AMACR	-2.64107369426967	0.00876643596416307	0.0202436115719482	ENSG00000242110	Sp09
8237	pairwise	Sp09D06-Sp09D08	CTSD	-2.641519910334	0.00875520505674594	0.0202214966594973	ENSG00000117984	Sp09
8238	pairwise	Sp09D06-Sp09D08	CELF3	-2.64253329766333	0.00872974691265417	0.0201665071820101	ENSG00000159409	Sp09
8239	pairwise	Sp09D06-Sp09D08	RNASEH1	-2.64305482201565	0.00871667121520364	0.0201401068996153	ENSG00000171865	Sp09
8240	pairwise	Sp09D06-Sp09D08	AK9	-2.64411268707519	0.00869020239912233	0.0200865426979146	ENSG00000155085	Sp09
8241	pairwise	Sp09D06-Sp09D08	NOXA1	-2.64488163368735	0.00867100797301991	0.0200459668060077	ENSG00000188747	Sp09
8242	pairwise	Sp09D06-Sp09D08	MED22	-2.64605239567204	0.00864185662346225	0.0199861326564181	ENSG00000148297	Sp09
8243	pairwise	Sp09D06-Sp09D08	MRPL14	-2.64626059736867	0.0086366817494059	0.0199779440655605	ENSG00000180992	Sp09
8244	pairwise	Sp09D06-Sp09D08	SDR39U1	-2.64629746063944	0.00863576579946423	0.0199779440655605	ENSG00000100445	Sp09
8245	pairwise	Sp09D06-Sp09D08	PANK3	-2.6476865155446	0.0086013152234448	0.0199036681064949	ENSG00000120137	Sp09
8246	pairwise	Sp09D06-Sp09D08	DNAJC4	-2.64814273407949	0.00859002732875506	0.0198850755716778	ENSG00000110011	Sp09
8247	pairwise	Sp09D06-Sp09D08	PRMT5	-2.64903416822758	0.00856800963232535	0.0198416210939908	ENSG00000100462	Sp09
8248	pairwise	Sp09D06-Sp09D08	CAVIN3	-2.65060658992921	0.00852929577080246	0.0197557106476052	ENSG00000170955	Sp09
8249	pairwise	Sp09D06-Sp09D08	MRPS22	-2.65110617934277	0.00851702858401504	0.0197310355201031	ENSG00000175110	Sp09
8250	pairwise	Sp09D06-Sp09D08	DNAAF5	-2.65126071689198	0.00851323720047341	0.0197259902910893	ENSG00000164818	Sp09
8251	pairwise	Sp09D06-Sp09D08	SERAC1	-2.65169930922447	0.00850248515713356	0.0197048115726934	ENSG00000122335	Sp09
8252	pairwise	Sp09D06-Sp09D08	TUB	-2.65194709086716	0.00849641621736072	0.0196944801397866	ENSG00000166402	Sp09
8253	pairwise	Sp09D06-Sp09D08	KLHL12	-2.65221443637699	0.00848987246771065	0.0196830439821283	ENSG00000117153	Sp09
8254	pairwise	Sp09D06-Sp09D08	IGHMBP2	-2.65244275677019	0.00848428751511207	0.0196738267967081	ENSG00000132740	Sp09
8255	pairwise	Sp09D06-Sp09D08	CACNG8	-2.65359715733612	0.00845610024344775	0.0196121846852872	ENSG00000142408	Sp09
8256	pairwise	Sp09D06-Sp09D08	KARS	-2.65367753135581	0.00845414087200967	0.0196113609412368	ENSG00000065427	Sp09
8257	pairwise	Sp09D06-Sp09D08	WASF3	-2.65370179281009	0.00845354950242082	0.0196113609412368	ENSG00000132970	Sp09
8258	pairwise	Sp09D06-Sp09D08	CKAP5	-2.6542571626158	0.00844002261076062	0.0195860433592537	ENSG00000175216	Sp09
8259	pairwise	Sp09D06-Sp09D08	SATB2-AS1	-2.65426949767394	0.00843972239246326	0.0195860433592537	ENSG00000225953	Sp09
8260	pairwise	Sp09D06-Sp09D08	ACAD8	-2.65487543062093	0.00842498664100507	0.0195585760893063	ENSG00000151498	Sp09
8261	pairwise	Sp09D06-Sp09D08	ZBTB45	-2.65689684660176	0.00837599484354555	0.0194632091854729	ENSG00000119574	Sp09
8262	pairwise	Sp09D06-Sp09D08	B4GALT3	-2.65702444659515	0.0083729108995644	0.0194598547047861	ENSG00000158850	Sp09
8263	pairwise	Sp09D06-Sp09D08	PSMB7	-2.65787895654012	0.00835228469856453	0.0194156076136055	ENSG00000136930	Sp09
8264	pairwise	Sp09D06-Sp09D08	NRIP3	-2.65799217866801	0.00834955517031199	0.0194129539667296	ENSG00000175352	Sp09
8265	pairwise	Sp09D06-Sp09D08	MT-ND6	-2.65851839906378	0.0083368797225205	0.0193871703648113	ENSG00000198695	Sp09
8266	pairwise	Sp09D06-Sp09D08	HNRNPA0	-2.65958967557014	0.00831112860593864	0.0193346426655756	ENSG00000177733	Sp09
8267	pairwise	Sp09D06-Sp09D08	PLAGL1	-2.66017365434868	0.00829712121118904	0.0193057302639486	ENSG00000118495	Sp09
8268	pairwise	Sp09D06-Sp09D08	MARC1	-2.66158614251582	0.00826332887016501	0.0192307625048101	ENSG00000186205	Sp09
8269	pairwise	Sp09D06-Sp09D08	NPRL2	-2.66374122920983	0.00821200923324287	0.0191186084319928	ENSG00000114388	Sp09
8270	pairwise	Sp09D06-Sp09D08	DNAJC8	-2.66419754596517	0.00820117971629807	0.0190970327679512	ENSG00000126698	Sp09
8271	pairwise	Sp09D06-Sp09D08	HRH2	-2.66458777524557	0.00819192881620867	0.0190853742178577	ENSG00000113749	Sp09
8272	pairwise	Sp09D06-Sp09D08	AC007325.4	-2.66469621892037	0.00818935968413687	0.0190840492067429	ENSG00000278817	Sp09
8273	pairwise	Sp09D06-Sp09D08	MRPS6	-2.66534716757791	0.00817395333895526	0.0190517787547623	ENSG00000243927	Sp09
8274	pairwise	Sp09D06-Sp09D08	NDUFB6	-2.6678512763793	0.00811493021177759	0.0189178149959918	ENSG00000165264	Sp09
8275	pairwise	Sp09D06-Sp09D08	CHCHD7	-2.66848167730006	0.00810013192699253	0.0188869183306282	ENSG00000170791	Sp09
8276	pairwise	Sp09D06-Sp09D08	AL139424.2	-2.66869170813763	0.00809520697738834	0.0188790357303648	ENSG00000284642	Sp09
8277	pairwise	Sp09D06-Sp09D08	VAMP4	-2.66908509685323	0.00808598977783888	0.0188611381480787	ENSG00000117533	Sp09
8278	pairwise	Sp09D06-Sp09D08	MEAF6	-2.66970690569487	0.00807143990697451	0.0188307925310617	ENSG00000163875	Sp09
8279	pairwise	Sp09D06-Sp09D08	NSUN4	-2.66987899343147	0.00806741734723757	0.0188250003951096	ENSG00000117481	Sp09
8280	pairwise	Sp09D06-Sp09D08	PRKCI	-2.669936568471	0.0080660719307699	0.0188250003951096	ENSG00000163558	Sp09
8281	pairwise	Sp09D06-Sp09D08	RPA3	-2.67027133042588	0.0080582531980641	0.0188107972782764	ENSG00000106399	Sp09
8282	pairwise	Sp09D06-Sp09D08	FOXQ1	-2.67050507158129	0.00805279796383992	0.0188016529999891	ENSG00000164379	Sp09
8283	pairwise	Sp09D06-Sp09D08	RBMS2	-2.67121054427942	0.00803635324886071	0.0187668421141017	ENSG00000076067	Sp09
8284	pairwise	Sp09D06-Sp09D08	PMPCA	-2.67143055443061	0.008031230956287	0.0187584635920154	ENSG00000165688	Sp09
8285	pairwise	Sp09D06-Sp09D08	MAMSTR	-2.67210011196899	0.0080156603527036	0.0187256731916303	ENSG00000176909	Sp09
8286	pairwise	Sp09D06-Sp09D08	ADORA2B	-2.67291559779867	0.00799673290019976	0.0186885986818853	ENSG00000170425	Sp09
8287	pairwise	Sp09D06-Sp09D08	VMP1	-2.67316471526987	0.00799095890731163	0.0186786754573393	ENSG00000062716	Sp09
8288	pairwise	Sp09D06-Sp09D08	FAM20B	-2.67323243384954	0.00798938998938163	0.0186785795793059	ENSG00000116199	Sp09
8289	pairwise	Sp09D06-Sp09D08	CYP2E1	-2.67328023207885	0.00798828275723595	0.0186785795793059	ENSG00000130649	Sp09
8290	pairwise	Sp09D06-Sp09D08	RIC3	-2.67364661734913	0.00797980013730339	0.0186632976235955	ENSG00000166405	Sp09
8291	pairwise	Sp09D06-Sp09D08	UBE2W	-2.67732621605188	0.00789505818560912	0.0184757056506645	ENSG00000104343	Sp09
8292	pairwise	Sp09D06-Sp09D08	L2HGDH	-2.67837461057396	0.00787106228923838	0.0184230780176028	ENSG00000087299	Sp09
8293	pairwise	Sp09D06-Sp09D08	IFI27L1	-2.67838778644599	0.00787076113537259	0.0184230780176028	ENSG00000165948	Sp09
8294	pairwise	Sp09D06-Sp09D08	SNAPC5	-2.67885414017046	0.00786010862157177	0.0184044872435769	ENSG00000174446	Sp09
8295	pairwise	Sp09D06-Sp09D08	LAMTOR2	-2.67959536354971	0.00784320422700404	0.0183684236925526	ENSG00000116586	Sp09
8296	pairwise	Sp09D06-Sp09D08	HIVEP3	-2.68031838862083	0.00782674643224117	0.0183333924380434	ENSG00000127124	Sp09
8297	pairwise	Sp09D06-Sp09D08	SUOX	-2.68101147318933	0.00781099937370032	0.0183000129059959	ENSG00000139531	Sp09
8298	pairwise	Sp09D06-Sp09D08	HSBP1L1	-2.68160769137075	0.00779747599337197	0.0182753343594655	ENSG00000226742	Sp09
8299	pairwise	Sp09D06-Sp09D08	ARHGAP20	-2.68252912670301	0.00777661755720387	0.0182307581188871	ENSG00000137727	Sp09
8300	pairwise	Sp09D06-Sp09D08	RNF115	-2.68277520767361	0.00777105556201793	0.0182238930070342	ENSG00000265491	Sp09
8301	pairwise	Sp09D06-Sp09D08	CD320	-2.68288629857822	0.00776854582713638	0.018221502827464	ENSG00000167775	Sp09
8302	pairwise	Sp09D06-Sp09D08	SOX15	-2.68369942538672	0.00775019812171289	0.0181819558698791	ENSG00000129194	Sp09
8303	pairwise	Sp09D06-Sp09D08	STX8	-2.68386375531564	0.00774649486554818	0.018176756186435	ENSG00000170310	Sp09
8304	pairwise	Sp09D06-Sp09D08	F8A1	-2.68478703650477	0.00772571790418592	0.0181314842347231	ENSG00000277203	Sp09
8305	pairwise	Sp09D06-Sp09D08	SNTB2	-2.68685696789741	0.00767931984189383	0.0180295150887559	ENSG00000168807	Sp09
8306	pairwise	Sp09D06-Sp09D08	FAM114A2	-2.68720261430548	0.00767159660679074	0.018014842204767	ENSG00000055147	Sp09
8307	pairwise	Sp09D06-Sp09D08	PER1	-2.68743188229134	0.00766647763211063	0.0180062803174933	ENSG00000179094	Sp09
8308	pairwise	Sp09D06-Sp09D08	FBXO31	-2.68920038702278	0.00762709476154479	0.0179172239546282	ENSG00000103264	Sp09
8309	pairwise	Sp09D06-Sp09D08	KATNB1	-2.68983666655809	0.0076129701174101	0.0178874802393501	ENSG00000140854	Sp09
8310	pairwise	Sp09D06-Sp09D08	ZNF593	-2.69096304361335	0.00758802371325226	0.0178322933284331	ENSG00000142684	Sp09
8311	pairwise	Sp09D06-Sp09D08	GTF2A1	-2.69145108753644	0.0075772376801345	0.0178103692827618	ENSG00000165417	Sp09
8312	pairwise	Sp09D06-Sp09D08	CIB2	-2.69154367907382	0.00757519291830716	0.0178089871973664	ENSG00000136425	Sp09
8313	pairwise	Sp09D06-Sp09D08	FAM122A	-2.69185554782667	0.00756830936860315	0.0177996502560934	ENSG00000187866	Sp09
8314	pairwise	Sp09D06-Sp09D08	HGSNAT	-2.69220209831058	0.00756066694230067	0.0177850978198241	ENSG00000165102	Sp09
8315	pairwise	Sp09D06-Sp09D08	UBE2L6	-2.69272124987135	0.00754923119105144	0.0177616149558514	ENSG00000156587	Sp09
8316	pairwise	Sp09D06-Sp09D08	FHL3	-2.69366361077905	0.00752851292929227	0.0177162792224443	ENSG00000183386	Sp09
8317	pairwise	Sp09D06-Sp09D08	DIS3	-2.69439170690758	0.00751254051322983	0.0176820962214545	ENSG00000083520	Sp09
8318	pairwise	Sp09D06-Sp09D08	PLA2G15	-2.69484329968983	0.00750264917909924	0.017665617529755	ENSG00000103066	Sp09
8319	pairwise	Sp09D06-Sp09D08	OTOA	-2.69492502779974	0.00750086032643031	0.0176648078386844	ENSG00000155719	Sp09
8320	pairwise	Sp09D06-Sp09D08	SLC8A2	-2.69494046238933	0.00750052253962502	0.0176648078386844	ENSG00000118160	Sp09
8321	pairwise	Sp09D06-Sp09D08	TTLL12	-2.69499194447368	0.00749939595069876	0.0176648078386844	ENSG00000100304	Sp09
8322	pairwise	Sp09D06-Sp09D08	NR2F1	-2.69510702034638	0.00749687828273195	0.0176648078386844	ENSG00000175745	Sp09
8323	pairwise	Sp09D06-Sp09D08	BRAF	-2.6953911658801	0.00749066491768166	0.0176544011217772	ENSG00000157764	Sp09
8324	pairwise	Sp09D06-Sp09D08	SLC6A15	-2.69540404869633	0.00749038332129218	0.0176544011217772	ENSG00000072041	Sp09
8325	pairwise	Sp09D06-Sp09D08	PTPRG	-2.69620013904969	0.00747300065819115	0.0176195627861884	ENSG00000144724	Sp09
8326	pairwise	Sp09D06-Sp09D08	GRIP2	-2.69687198348269	0.00745835922956378	0.0175884339470326	ENSG00000144596	Sp09
8327	pairwise	Sp09D06-Sp09D08	BCAR3	-2.69693002907042	0.00745709546391399	0.0175884339470326	ENSG00000137936	Sp09
8328	pairwise	Sp09D06-Sp09D08	PDE8B	-2.6969903524717	0.00745578231050194	0.0175884339470326	ENSG00000113231	Sp09
8329	pairwise	Sp09D06-Sp09D08	FAM222B	-2.69705913743614	0.00745428521559833	0.0175884339470326	ENSG00000173065	Sp09
8330	pairwise	Sp09D06-Sp09D08	RAD51C	-2.69804960065742	0.00743275796939581	0.0175483712197497	ENSG00000108384	Sp09
8331	pairwise	Sp09D06-Sp09D08	NWD2	-2.69840557292706	0.00742503479229606	0.0175369108067657	ENSG00000174145	Sp09
8332	pairwise	Sp09D06-Sp09D08	RPL7L1	-2.69888582391583	0.00741462673518453	0.0175157124323924	ENSG00000146223	Sp09
8333	pairwise	Sp09D06-Sp09D08	MRPL41	-2.69904961894362	0.00741107996084914	0.0175107175340898	ENSG00000182154	Sp09
8334	pairwise	Sp09D06-Sp09D08	FIGN	-2.699713082815	0.00739672914026645	0.0174803250778714	ENSG00000182263	Sp09
8335	pairwise	Sp09D06-Sp09D08	AC073111.4	-2.70074553872408	0.00737444682746792	0.0174410161473777	ENSG00000284691	Sp09
8336	pairwise	Sp09D06-Sp09D08	PIH1D1	-2.7014412995477	0.00735946519619588	0.0174089516299332	ENSG00000104872	Sp09
8337	pairwise	Sp09D06-Sp09D08	CHMP1B	-2.70154740289266	0.0073571829162336	0.0174069210665678	ENSG00000255112	Sp09
8338	pairwise	Sp09D06-Sp09D08	HNRNPUL2	-2.70173461730526	0.00735315749697013	0.0174063106726108	ENSG00000214753	Sp09
8339	pairwise	Sp09D06-Sp09D08	MFSD5	-2.7017697578285	0.00735240213920677	0.0174063106726108	ENSG00000182544	Sp09
8340	pairwise	Sp09D06-Sp09D08	MRPS9	-2.70238065221998	0.00733928193549972	0.0173881243530008	ENSG00000135972	Sp09
8341	pairwise	Sp09D06-Sp09D08	RFX5	-2.70256124570566	0.00733540736978365	0.0173823134513675	ENSG00000143390	Sp09
8342	pairwise	Sp09D06-Sp09D08	ZC3H12B	-2.7029878880129	0.0073262612485891	0.0173640061582012	ENSG00000102053	Sp09
8343	pairwise	Sp09D06-Sp09D08	EPRS	-2.70333454421567	0.00731883740415871	0.017349774532837	ENSG00000136628	Sp09
8344	pairwise	Sp09D06-Sp09D08	WDYHV1	-2.70475630011253	0.00728846063931023	0.0172811154607385	ENSG00000156795	Sp09
8345	pairwise	Sp09D06-Sp09D08	POP4	-2.70553046371249	0.00727196800667429	0.0172453557481267	ENSG00000105171	Sp09
8346	pairwise	Sp09D06-Sp09D08	PLPPR5	-2.70570595284114	0.00726823410622074	0.0172398451588181	ENSG00000117598	Sp09
8347	pairwise	Sp09D06-Sp09D08	NEU3	-2.70584506648035	0.00726527540048743	0.017236171506105	ENSG00000162139	Sp09
8348	pairwise	Sp09D06-Sp09D08	NFKBIE	-2.70737718666581	0.00723276170228651	0.0171623664228363	ENSG00000146232	Sp09
8349	pairwise	Sp09D06-Sp09D08	TTBK1	-2.70753477010323	0.00722942502511929	0.0171577792529768	ENSG00000146216	Sp09
8350	pairwise	Sp09D06-Sp09D08	AC093297.2	-2.70780148175864	0.00722378082911479	0.0171477127448404	ENSG00000272335	Sp09
8351	pairwise	Sp09D06-Sp09D08	ARPC1A	-2.70805870871192	0.00721834111826767	0.0171399322928296	ENSG00000241685	Sp09
8352	pairwise	Sp09D06-Sp09D08	NIPSNAP3B	-2.70828987135485	0.00721345575770957	0.0171331837260539	ENSG00000165028	Sp09
8353	pairwise	Sp09D06-Sp09D08	TOR1A	-2.70909975923201	0.00719636323283076	0.0170959076022845	ENSG00000136827	Sp09
8354	pairwise	Sp09D06-Sp09D08	AVEN	-2.71087676919478	0.00715898784267733	0.0170104230081109	ENSG00000169857	Sp09
8355	pairwise	Sp09D06-Sp09D08	PYM1	-2.71106996531038	0.00715493497964313	0.0170040980027483	ENSG00000170473	Sp09
8356	pairwise	Sp09D06-Sp09D08	WRAP53	-2.71123212272321	0.00715153484487803	0.0169993220841209	ENSG00000141499	Sp09
8357	pairwise	Sp09D06-Sp09D08	NUP42	-2.7114831884592	0.00714627334831225	0.0169901189582103	ENSG00000136243	Sp09
8358	pairwise	Sp09D06-Sp09D08	HECTD2	-2.71170142523968	0.00714170267632619	0.01698255499282	ENSG00000165338	Sp09
8359	pairwise	Sp09D06-Sp09D08	NDUFB3	-2.71210506258432	0.0071332559970629	0.0169657693704463	ENSG00000119013	Sp09
8360	pairwise	Sp09D06-Sp09D08	MAPRE2	-2.71256610169225	0.00712361914157192	0.0169461459439029	ENSG00000166974	Sp09
8361	pairwise	Sp09D06-Sp09D08	ZNF786	-2.71365553030713	0.00710089408671065	0.0168986626844535	ENSG00000197362	Sp09
8362	pairwise	Sp09D06-Sp09D08	DHX57	-2.71384208292558	0.00709700924338108	0.0168927059969497	ENSG00000163214	Sp09
8363	pairwise	Sp09D06-Sp09D08	SMG8	-2.71457812509995	0.00708170033629296	0.0168628333874526	ENSG00000167447	Sp09
8364	pairwise	Sp09D06-Sp09D08	FAM174B	-2.71487662566182	0.00707550034096156	0.0168513523608523	ENSG00000185442	Sp09
8365	pairwise	Sp09D06-Sp09D08	DGCR10	-2.71563904491487	0.00705968678269594	0.0168169662740565	ENSG00000273164	Sp09
8366	pairwise	Sp09D06-Sp09D08	ZNF770	-2.71611019713778	0.00704993044235494	0.0167969985690487	ENSG00000198146	Sp09
8367	pairwise	Sp09D06-Sp09D08	HECTD1	-2.71615315407541	0.00704904152162593	0.0167969985690487	ENSG00000092148	Sp09
8368	pairwise	Sp09D06-Sp09D08	LRRC28	-2.71665353393411	0.00703869446653496	0.0167767673724683	ENSG00000168904	Sp09
8369	pairwise	Sp09D06-Sp09D08	KCNK12	-2.71677462615807	0.0070361925354426	0.016774074443406	ENSG00000184261	Sp09
8370	pairwise	Sp09D06-Sp09D08	TANGO2	-2.71727615987393	0.00702583871284712	0.0167591957589378	ENSG00000183597	Sp09
8371	pairwise	Sp09D06-Sp09D08	WDR3	-2.7179007866845	0.00701296295971562	0.0167317471082208	ENSG00000065183	Sp09
8372	pairwise	Sp09D06-Sp09D08	NUDT10	-2.71792367685004	0.00701249151808135	0.0167317471082208	ENSG00000122824	Sp09
8373	pairwise	Sp09D06-Sp09D08	TIPRL	-2.71793165440789	0.00701232722049602	0.0167317471082208	ENSG00000143155	Sp09
8374	pairwise	Sp09D06-Sp09D08	TP53I11	-2.71815062581929	0.00700781886757418	0.0167317471082208	ENSG00000175274	Sp09
8375	pairwise	Sp09D06-Sp09D08	BOD1	-2.71922059212717	0.0069858272025422	0.016683285319609	ENSG00000145919	Sp09
8376	pairwise	Sp09D06-Sp09D08	NDUFA10	-2.72056451615568	0.00695829305526494	0.0166207762017612	ENSG00000130414	Sp09
8377	pairwise	Sp09D06-Sp09D08	THEM6	-2.72170331084694	0.00693503834978335	0.0165684666457107	ENSG00000130193	Sp09
8378	pairwise	Sp09D06-Sp09D08	SRRD	-2.72202627635191	0.00692845603981849	0.0165559763656726	ENSG00000100104	Sp09
8379	pairwise	Sp09D06-Sp09D08	MAPK3	-2.72247359345835	0.00691934866201593	0.0165374462156686	ENSG00000102882	Sp09
8380	pairwise	Sp09D06-Sp09D08	ARHGEF7	-2.72303442838497	0.00690794534376155	0.0165166500738285	ENSG00000102606	Sp09
8381	pairwise	Sp09D06-Sp09D08	PMPCB	-2.72316245357904	0.00690534462076231	0.0165136615784075	ENSG00000105819	Sp09
8382	pairwise	Sp09D06-Sp09D08	OGFOD2	-2.72332497840747	0.00690204434144592	0.0165089986449181	ENSG00000111325	Sp09
8383	pairwise	Sp09D06-Sp09D08	TPCN2	-2.72364370642474	0.00689557628973777	0.016496755409402	ENSG00000162341	Sp09
8384	pairwise	Sp09D06-Sp09D08	ASB6	-2.72382617176542	0.0068918759266836	0.0164911300065976	ENSG00000148331	Sp09
8385	pairwise	Sp09D06-Sp09D08	NTM	-2.72491588637653	0.00686981404953684	0.0164447771207339	ENSG00000182667	Sp09
8386	pairwise	Sp09D06-Sp09D08	Z95115.1	-2.72513607802548	0.0068653639055512	0.0164373430758643	ENSG00000261188	Sp09
8387	pairwise	Sp09D06-Sp09D08	DHRS7B	-2.72516770297315	0.00686472496918063	0.0164373430758643	ENSG00000109016	Sp09
8388	pairwise	Sp09D06-Sp09D08	MRPL18	-2.72575528539214	0.00685286348540001	0.0164170597901264	ENSG00000112110	Sp09
8389	pairwise	Sp09D06-Sp09D08	MRM3	-2.72653903278893	0.00683707086282536	0.0163824365539083	ENSG00000171861	Sp09
8390	pairwise	Sp09D06-Sp09D08	TACO1	-2.72709152898549	0.00682595775885684	0.0163590146249804	ENSG00000136463	Sp09
8391	pairwise	Sp09D06-Sp09D08	YTHDC2	-2.72906583707777	0.0067863791030119	0.0162705402106924	ENSG00000047188	Sp09
8392	pairwise	Sp09D06-Sp09D08	XYLT1	-2.72970583060914	0.00677359383905795	0.0162430727113541	ENSG00000103489	Sp09
8393	pairwise	Sp09D06-Sp09D08	CENPBD1	-2.72972939642445	0.00677312347648901	0.0162430727113541	ENSG00000177946	Sp09
8394	pairwise	Sp09D06-Sp09D08	CDO1	-2.73046489954072	0.00675845801334961	0.016213613238325	ENSG00000129596	Sp09
8395	pairwise	Sp09D06-Sp09D08	DAGLB	-2.73127996629911	0.00674223963737422	0.0161805809907538	ENSG00000164535	Sp09
8396	pairwise	Sp09D06-Sp09D08	DZANK1	-2.73172079305099	0.00673348263863415	0.0161627381223842	ENSG00000089091	Sp09
8397	pairwise	Sp09D06-Sp09D08	BAG6	-2.73286318202313	0.00671083697561835	0.016111543995863	ENSG00000204463	Sp09
8398	pairwise	Sp09D06-Sp09D08	RGS7BP	-2.73312345851475	0.00670568713588935	0.0161023424152912	ENSG00000186479	Sp09
8399	pairwise	Sp09D06-Sp09D08	ZNHIT3	-2.73389030748473	0.00669053500040146	0.0160722716407758	ENSG00000273611	Sp09
8400	pairwise	Sp09D06-Sp09D08	FAM171A2	-2.73405369698251	0.00668731059768937	0.0160676831872548	ENSG00000161682	Sp09
8401	pairwise	Sp09D06-Sp09D08	TAP2	-2.7344922617722	0.00667866270652003	0.0160500592858674	ENSG00000204267	Sp09
8402	pairwise	Sp09D06-Sp09D08	ALDH1A3	-2.73462545439082	0.00667603833481336	0.0160469069294324	ENSG00000184254	Sp09
8403	pairwise	Sp09D06-Sp09D08	GRIPAP1	-2.73513078579048	0.00666608997381384	0.0160261455122663	ENSG00000068400	Sp09
8404	pairwise	Sp09D06-Sp09D08	MTHFR	-2.73582690204017	0.00665240762013385	0.015999544197548	ENSG00000177000	Sp09
8405	pairwise	Sp09D06-Sp09D08	PRSS23	-2.73621932618626	0.0066447056151757	0.0159841649243453	ENSG00000150687	Sp09
8406	pairwise	Sp09D06-Sp09D08	PYGO1	-2.73665226143055	0.00663621786574273	0.0159668890786666	ENSG00000171016	Sp09
8407	pairwise	Sp09D06-Sp09D08	ACVR1	-2.73686759380375	0.00663199989983451	0.0159598816487159	ENSG00000115170	Sp09
8408	pairwise	Sp09D06-Sp09D08	MLIP	-2.73729814269705	0.00662357350666355	0.0159427419017448	ENSG00000146147	Sp09
8409	pairwise	Sp09D06-Sp09D08	RNMT	-2.73812766606859	0.00660736596463418	0.0159099958474794	ENSG00000101654	Sp09
8410	pairwise	Sp09D06-Sp09D08	C2orf42	-2.7385401550631	0.00659931995798577	0.0158937522628794	ENSG00000115998	Sp09
8411	pairwise	Sp09D06-Sp09D08	SRGAP2B	-2.73949355501821	0.00658075684762758	0.0158521679728566	ENSG00000196369	Sp09
8412	pairwise	Sp09D06-Sp09D08	NEK6	-2.73987234796786	0.00657339470365895	0.0158375542475819	ENSG00000119408	Sp09
8413	pairwise	Sp09D06-Sp09D08	BAK1	-2.73993551768964	0.00657216767461404	0.0158375542475819	ENSG00000030110	Sp09
8414	pairwise	Sp09D06-Sp09D08	PPM1E	-2.74081126793615	0.00655517815107247	0.0157998921326618	ENSG00000175175	Sp09
8415	pairwise	Sp09D06-Sp09D08	PUS7	-2.74250238338966	0.00652248295572877	0.0157241873661574	ENSG00000091127	Sp09
8416	pairwise	Sp09D06-Sp09D08	GIHCG	-2.74274126013402	0.00651787654010128	0.0157161815981732	ENSG00000257698	Sp09
8417	pairwise	Sp09D06-Sp09D08	GON4L	-2.74324159292215	0.00650823783401059	0.0156960362045333	ENSG00000116580	Sp09
8418	pairwise	Sp09D06-Sp09D08	PAM16	-2.74351019505422	0.00650306864536162	0.0156866642047249	ENSG00000217930	Sp09
8419	pairwise	Sp09D06-Sp09D08	JAM2	-2.74419038107024	0.00648999522430757	0.0156582181995579	ENSG00000154721	Sp09
8420	pairwise	Sp09D06-Sp09D08	LINC01011	-2.74421038363386	0.00648961112797411	0.0156582181995579	ENSG00000244041	Sp09
8421	pairwise	Sp09D06-Sp09D08	NPAS4	-2.74437802856995	0.00648639275878246	0.0156557061157188	ENSG00000174576	Sp09
8422	pairwise	Sp09D06-Sp09D08	SLC25A16	-2.74499317110353	0.00647459590658205	0.0156303189095509	ENSG00000122912	Sp09
8423	pairwise	Sp09D06-Sp09D08	ADRA2C	-2.74546825931884	0.00646549822560482	0.0156114390298279	ENSG00000184160	Sp09
8424	pairwise	Sp09D06-Sp09D08	CDYL2	-2.7455804738496	0.00646335106771463	0.0156093375746368	ENSG00000166446	Sp09
8425	pairwise	Sp09D06-Sp09D08	LIG4	-2.74571827901227	0.00646071513107941	0.0156060546290152	ENSG00000174405	Sp09
8426	pairwise	Sp09D06-Sp09D08	AC093673.2	-2.74664019859849	0.00644310566327085	0.015566594216104	ENSG00000272619	Sp09
8427	pairwise	Sp09D06-Sp09D08	C14orf119	-2.74755571869656	0.00642566142265477	0.0155305873649574	ENSG00000179933	Sp09
8428	pairwise	Sp09D06-Sp09D08	IFT46	-2.7479320363133	0.00641850350203854	0.0155163546198183	ENSG00000118096	Sp09
8429	pairwise	Sp09D06-Sp09D08	SPRED3	-2.7479654454655	0.00641786837691311	0.0155163546198183	ENSG00000188766	Sp09
8430	pairwise	Sp09D06-Sp09D08	MRPL38	-2.74803537479952	0.00641653916849688	0.0155163546198183	ENSG00000204316	Sp09
8431	pairwise	Sp09D06-Sp09D08	TMEM8B	-2.74825951657902	0.00641228038718858	0.0155131383423133	ENSG00000137103	Sp09
8432	pairwise	Sp09D06-Sp09D08	BCAP29	-2.74872982948687	0.00640335257220005	0.0154950485342727	ENSG00000075790	Sp09
8433	pairwise	Sp09D06-Sp09D08	PRMT9	-2.74948332082254	0.00638907270853513	0.0154635545163021	ENSG00000164169	Sp09
8434	pairwise	Sp09D06-Sp09D08	DEDD2	-2.75101225785285	0.00636018545047729	0.0154027866743433	ENSG00000160570	Sp09
8435	pairwise	Sp09D06-Sp09D08	AP001972.3	-2.75117584814689	0.00635710163818686	0.015398368838287	ENSG00000255136	Sp09
8436	pairwise	Sp09D06-Sp09D08	ASH1L	-2.75134194401652	0.00635397197841047	0.0153938381759945	ENSG00000116539	Sp09
8437	pairwise	Sp09D06-Sp09D08	NAA30	-2.75262769547291	0.00632979236289506	0.0153382976484424	ENSG00000139977	Sp09
8438	pairwise	Sp09D06-Sp09D08	CARMN	-2.75274280858606	0.00632763163351783	0.015336101649436	ENSG00000249669	Sp09
8439	pairwise	Sp09D06-Sp09D08	NCBP2AS2	-2.75285676764427	0.00632549322400499	0.0153339588862703	ENSG00000270170	Sp09
8440	pairwise	Sp09D06-Sp09D08	AC004233.2	-2.75386469540463	0.00630660820605667	0.0152912108923131	ENSG00000272079	Sp09
8441	pairwise	Sp09D06-Sp09D08	INIP	-2.75391010599247	0.00630575857434653	0.0152912108923131	ENSG00000148153	Sp09
8442	pairwise	Sp09D06-Sp09D08	TARS2	-2.7543448180665	0.00629763035759556	0.0152755022066678	ENSG00000143374	Sp09
8443	pairwise	Sp09D06-Sp09D08	BOLA2	-2.75475986888113	0.00628987861841188	0.0152597273486972	ENSG00000183336	Sp09
8444	pairwise	Sp09D06-Sp09D08	L3MBTL2	-2.75477442348324	0.00628960694472863	0.0152597273486972	ENSG00000100395	Sp09
8445	pairwise	Sp09D06-Sp09D08	PDK2	-2.75508338751333	0.00628384238138706	0.015251136214504	ENSG00000005882	Sp09
8446	pairwise	Sp09D06-Sp09D08	C18orf25	-2.75557353252966	0.00627470720718044	0.0152319888021805	ENSG00000152242	Sp09
8447	pairwise	Sp09D06-Sp09D08	SNX21	-2.75643857796116	0.00625861408390477	0.01519895851723	ENSG00000124104	Sp09
8448	pairwise	Sp09D06-Sp09D08	NARS2	-2.7572348581816	0.0062438332972509	0.0151660763081447	ENSG00000137513	Sp09
8449	pairwise	Sp09D06-Sp09D08	SLC30A9	-2.75809795492075	0.00622784794600008	0.0151332620035482	ENSG00000014824	Sp09
8450	pairwise	Sp09D06-Sp09D08	NAXE	-2.75872644442404	0.00621623106578946	0.0151080367354426	ENSG00000163382	Sp09
8451	pairwise	Sp09D06-Sp09D08	ANKS1A	-2.75885444262623	0.0062138675778807	0.0151052955139375	ENSG00000064999	Sp09
8452	pairwise	Sp09D06-Sp09D08	H1F0	-2.75893227516314	0.00621243079730362	0.0151048063836589	ENSG00000189060	Sp09
8453	pairwise	Sp09D06-Sp09D08	NPM3	-2.7595081811836	0.00620180897679203	0.0150819802548802	ENSG00000107833	Sp09
8454	pairwise	Sp09D06-Sp09D08	RND2	-2.75983189690188	0.0061958456939337	0.0150734753449432	ENSG00000108830	Sp09
8455	pairwise	Sp09D06-Sp09D08	FRRS1L	-2.76150071124328	0.00616518617503439	0.0150018712161217	ENSG00000260230	Sp09
8456	pairwise	Sp09D06-Sp09D08	SMARCA4	-2.76174002958561	0.00616080069309144	0.0149941844461563	ENSG00000127616	Sp09
8457	pairwise	Sp09D06-Sp09D08	SENP3	-2.76183041331297	0.00615914515653936	0.0149931400913369	ENSG00000161956	Sp09
8458	pairwise	Sp09D06-Sp09D08	LINC01018	-2.76444697737696	0.00611139253090571	0.0148798593288831	ENSG00000250056	Sp09
8459	pairwise	Sp09D06-Sp09D08	MRPS25	-2.76497506578329	0.0061017956217938	0.0148603681660241	ENSG00000131368	Sp09
8460	pairwise	Sp09D06-Sp09D08	PSMG4	-2.76522190284819	0.00609731455489913	0.0148544580377923	ENSG00000180822	Sp09
8461	pairwise	Sp09D06-Sp09D08	FBLN2	-2.76612212460618	0.00608099722836947	0.0148176581855326	ENSG00000163520	Sp09
8462	pairwise	Sp09D06-Sp09D08	SMIM8	-2.76660428037598	0.00607227400087734	0.0147993520057268	ENSG00000111850	Sp09
8463	pairwise	Sp09D06-Sp09D08	DLGAP3	-2.77013259715335	0.00600878347002081	0.0146533768045092	ENSG00000116544	Sp09
8464	pairwise	Sp09D06-Sp09D08	FBXO41	-2.77073214735464	0.00599805481603841	0.014630131709112	ENSG00000163013	Sp09
8465	pairwise	Sp09D06-Sp09D08	YPEL4	-2.77108328362616	0.0059917794698283	0.0146177417718322	ENSG00000166793	Sp09
8466	pairwise	Sp09D06-Sp09D08	SHISA9	-2.77236224118355	0.00596897279860457	0.0145650084756369	ENSG00000237515	Sp09
8467	pairwise	Sp09D06-Sp09D08	ZEB1	-2.77284391474332	0.00596040389759385	0.0145470029243531	ENSG00000148516	Sp09
8468	pairwise	Sp09D06-Sp09D08	ANKRD50	-2.77285332227492	0.00596023665006327	0.0145470029243531	ENSG00000151458	Sp09
8469	pairwise	Sp09D06-Sp09D08	GBF1	-2.77353965625362	0.00594804644131132	0.0145226418504156	ENSG00000107862	Sp09
8470	pairwise	Sp09D06-Sp09D08	SPATA2L	-2.77382192835924	0.00594303947288526	0.0145133155325654	ENSG00000158792	Sp09
8471	pairwise	Sp09D06-Sp09D08	C9orf40	-2.77419730326476	0.00593638695656579	0.0144999661426607	ENSG00000135045	Sp09
8472	pairwise	Sp09D06-Sp09D08	COMMD5	-2.77534278730418	0.00591612801998513	0.0144533703126136	ENSG00000170619	Sp09
8473	pairwise	Sp09D06-Sp09D08	EIF2AK2	-2.7754442504305	0.00591433657634179	0.0144518818000756	ENSG00000055332	Sp09
8474	pairwise	Sp09D06-Sp09D08	KIRREL3	-2.77597485288739	0.00590497621054268	0.014431894077146	ENSG00000149571	Sp09
8475	pairwise	Sp09D06-Sp09D08	D2HGDH	-2.7767066747066	0.0058920881645693	0.0144032749073905	ENSG00000180902	Sp09
8476	pairwise	Sp09D06-Sp09D08	CACNA2D1	-2.77851718360409	0.00586031297089278	0.0143284652138328	ENSG00000153956	Sp09
8477	pairwise	Sp09D06-Sp09D08	UBOX5	-2.77873918726894	0.00585642742498352	0.0143218294199687	ENSG00000185019	Sp09
8478	pairwise	Sp09D06-Sp09D08	ACP2	-2.77891809925522	0.00585329777680039	0.014317039880229	ENSG00000134575	Sp09
8479	pairwise	Sp09D06-Sp09D08	EIPR1	-2.77974791827803	0.00583880184479308	0.0142844411752242	ENSG00000032389	Sp09
8480	pairwise	Sp09D06-Sp09D08	BCR	-2.78073542009773	0.0058215938061834	0.0142451930105268	ENSG00000186716	Sp09
8481	pairwise	Sp09D06-Sp09D08	GFRA2	-2.78074723545235	0.00582138819252058	0.0142451930105268	ENSG00000168546	Sp09
8482	pairwise	Sp09D06-Sp09D08	PAWR	-2.78241832943543	0.00579237365090757	0.0141822086686051	ENSG00000177425	Sp09
8483	pairwise	Sp09D06-Sp09D08	USP25	-2.78275007985484	0.00578662922538294	0.0141712199301885	ENSG00000155313	Sp09
8484	pairwise	Sp09D06-Sp09D08	DCP1A	-2.78280689921523	0.00578564588790966	0.0141712199301885	ENSG00000272886	Sp09
8485	pairwise	Sp09D06-Sp09D08	SURF2	-2.78289856138657	0.00578405986690959	0.0141712199301885	ENSG00000148291	Sp09
8486	pairwise	Sp09D06-Sp09D08	RNASEK	-2.78394420119276	0.00576599515367982	0.0141317744093295	ENSG00000219200	Sp09
8487	pairwise	Sp09D06-Sp09D08	ENDOG	-2.78410610741275	0.00576320260406779	0.0141277625495746	ENSG00000167136	Sp09
8488	pairwise	Sp09D06-Sp09D08	NEIL2	-2.78611547552956	0.0057286470645496	0.0140515068948874	ENSG00000154328	Sp09
8489	pairwise	Sp09D06-Sp09D08	ATAD2	-2.786449845254	0.00572291510880515	0.0140402643397839	ENSG00000156802	Sp09
8490	pairwise	Sp09D06-Sp09D08	SIPA1L3	-2.7866076386121	0.00572021193264496	0.0140364493931322	ENSG00000105738	Sp09
8491	pairwise	Sp09D06-Sp09D08	TMEM240	-2.78700781895318	0.00571336158968167	0.0140252701674415	ENSG00000205090	Sp09
8492	pairwise	Sp09D06-Sp09D08	XXYLT1	-2.78758799708635	0.00570344323412999	0.0140065475165205	ENSG00000173950	Sp09
8493	pairwise	Sp09D06-Sp09D08	RAB2A	-2.78836495927783	0.00569018524802289	0.0139824150064482	ENSG00000104388	Sp09
8494	pairwise	Sp09D06-Sp09D08	TSHZ2	-2.78859597941184	0.00568624854511035	0.0139755505556844	ENSG00000182463	Sp09
8495	pairwise	Sp09D06-Sp09D08	RHOT1	-2.78866769652587	0.00568502695095127	0.0139753578273435	ENSG00000126858	Sp09
8496	pairwise	Sp09D06-Sp09D08	INAFM1	-2.7905863659128	0.00565243353667202	0.0139008247808923	ENSG00000257704	Sp09
8497	pairwise	Sp09D06-Sp09D08	EDF1	-2.79128379785076	0.0056406279828758	0.0138745829156251	ENSG00000107223	Sp09
8498	pairwise	Sp09D06-Sp09D08	C3orf38	-2.79162312623433	0.00563489220553291	0.0138632636773274	ENSG00000179021	Sp09
8499	pairwise	Sp09D06-Sp09D08	RARS	-2.79365276162588	0.00560069497852144	0.0137846780979313	ENSG00000113643	Sp09
8500	pairwise	Sp09D06-Sp09D08	SLC7A5	-2.7937016481354	0.00559987361983249	0.0137846780979313	ENSG00000103257	Sp09
8501	pairwise	Sp09D06-Sp09D08	RFX3	-2.79379049394814	0.00559838117128997	0.0137845336997019	ENSG00000080298	Sp09
8502	pairwise	Sp09D06-Sp09D08	CHL1-AS2	-2.79426081066039	0.00559048671450203	0.0137678686713915	ENSG00000224318	Sp09
8503	pairwise	Sp09D06-Sp09D08	IFI6	-2.7945310061122	0.00558595594460279	0.0137594824547187	ENSG00000126709	Sp09
8504	pairwise	Sp09D06-Sp09D08	TOR3A	-2.79456904578171	0.00558531834442546	0.0137594824547187	ENSG00000186283	Sp09
8505	pairwise	Sp09D06-Sp09D08	AHCYL2	-2.7957633773481	0.00556533317033362	0.0137169754047033	ENSG00000158467	Sp09
8506	pairwise	Sp09D06-Sp09D08	BRPF1	-2.79730331713632	0.0055396606054347	0.0136564530956724	ENSG00000156983	Sp09
8507	pairwise	Sp09D06-Sp09D08	SHC3	-2.79803000137312	0.0055275833145676	0.0136294284027005	ENSG00000148082	Sp09
8508	pairwise	Sp09D06-Sp09D08	PRKCA	-2.79836337607902	0.00552205072053461	0.013618533398938	ENSG00000154229	Sp09
8509	pairwise	Sp09D06-Sp09D08	ANKRD11	-2.79871732079403	0.00551618225411601	0.0136068054997111	ENSG00000167522	Sp09
8510	pairwise	Sp09D06-Sp09D08	HACL1	-2.7994363959078	0.00550427729091193	0.0135801795926132	ENSG00000131373	Sp09
8511	pairwise	Sp09D06-Sp09D08	EIF3I	-2.80056601167573	0.00548562253478091	0.0135368864529061	ENSG00000084623	Sp09
8512	pairwise	Sp09D06-Sp09D08	CEP68	-2.80112981729864	0.00547633319741895	0.0135166915684326	ENSG00000011523	Sp09
8513	pairwise	Sp09D06-Sp09D08	POU6F1	-2.80205419407078	0.00546113393868223	0.0134873459394728	ENSG00000184271	Sp09
8514	pairwise	Sp09D06-Sp09D08	RGS14	-2.80279023645331	0.00544905880864123	0.0134602432684662	ENSG00000169220	Sp09
8515	pairwise	Sp09D06-Sp09D08	ZUP1	-2.80287856125342	0.00544761142793483	0.01345938757205	ENSG00000153975	Sp09
8516	pairwise	Sp09D06-Sp09D08	VPS8	-2.80382656069839	0.00543209850225206	0.0134237728300043	ENSG00000156931	Sp09
8517	pairwise	Sp09D06-Sp09D08	TMEM199	-2.8047147309436	0.00541760101846188	0.0133933614662682	ENSG00000244045	Sp09
8518	pairwise	Sp09D06-Sp09D08	CAPZB	-2.80567917303498	0.00540189835628457	0.0133572425982158	ENSG00000077549	Sp09
8519	pairwise	Sp09D06-Sp09D08	CORO2B	-2.80640189370101	0.00539015840930305	0.0133309096811106	ENSG00000103647	Sp09
8520	pairwise	Sp09D06-Sp09D08	DNLZ	-2.80832454459712	0.00535903940198627	0.013259311210136	ENSG00000213221	Sp09
8521	pairwise	Sp09D06-Sp09D08	KIF26B	-2.8083636390437	0.00535840833616727	0.013259311210136	ENSG00000162849	Sp09
8522	pairwise	Sp09D06-Sp09D08	PHKG2	-2.80865710171306	0.00535367339174744	0.0132513985045783	ENSG00000156873	Sp09
8523	pairwise	Sp09D06-Sp09D08	AC104964.4	-2.80888108859757	0.00535006197870874	0.0132451412899381	ENSG00000272505	Sp09
8524	pairwise	Sp09D06-Sp09D08	DYNLL2	-2.81007307346749	0.00533088041378179	0.0132003267284753	ENSG00000264364	Sp09
8525	pairwise	Sp09D06-Sp09D08	PLCB4	-2.81127046432854	0.00531167476894869	0.0131554343700158	ENSG00000101333	Sp09
8526	pairwise	Sp09D06-Sp09D08	NTRK2	-2.81144680563551	0.00530885164475658	0.0131511066579836	ENSG00000148053	Sp09
8527	pairwise	Sp09D06-Sp09D08	LPCAT1	-2.8117218956926	0.00530445033076221	0.0131428669018176	ENSG00000153395	Sp09
8528	pairwise	Sp09D06-Sp09D08	ZNF131	-2.81254659013715	0.00529127545727461	0.0131155398347896	ENSG00000172262	Sp09
8529	pairwise	Sp09D06-Sp09D08	MZT1	-2.81261255300835	0.00529022295508478	0.0131155398347896	ENSG00000204899	Sp09
8530	pairwise	Sp09D06-Sp09D08	SAP130	-2.81304748472267	0.00528328795386773	0.0131010538004124	ENSG00000136715	Sp09
8531	pairwise	Sp09D06-Sp09D08	ZNF407	-2.81351754275284	0.00527580214997226	0.0130878005851077	ENSG00000215421	Sp09
8532	pairwise	Sp09D06-Sp09D08	TMEM184C	-2.81454204844767	0.00525951999247804	0.0130500572169767	ENSG00000164168	Sp09
8533	pairwise	Sp09D06-Sp09D08	FRMD6	-2.81491798528964	0.00525355680208547	0.0130379074107785	ENSG00000139926	Sp09
8534	pairwise	Sp09D06-Sp09D08	SHFL	-2.81689689836253	0.0052222680183934	0.0129655212276319	ENSG00000130813	Sp09
8535	pairwise	Sp09D06-Sp09D08	RRAGA	-2.81927087943354	0.00518495624492565	0.0128807336098793	ENSG00000155876	Sp09
8536	pairwise	Sp09D06-Sp09D08	CAB39L	-2.82001003903191	0.00517338845927865	0.0128546085192442	ENSG00000102547	Sp09
8537	pairwise	Sp09D06-Sp09D08	CD24	-2.8207877634965	0.00516124246475393	0.0128270358063868	ENSG00000272398	Sp09
8538	pairwise	Sp09D06-Sp09D08	TASP1	-2.82087071660885	0.00515994848790079	0.0128264274633158	ENSG00000089123	Sp09
8539	pairwise	Sp09D06-Sp09D08	NDUFAF5	-2.8213004360237	0.00515325005893252	0.0128123819341977	ENSG00000101247	Sp09
8540	pairwise	Sp09D06-Sp09D08	LRCH1	-2.82150548248425	0.00515005659879346	0.0128070467697823	ENSG00000136141	Sp09
8541	pairwise	Sp09D06-Sp09D08	BIVM	-2.8216116361851	0.00514840403336765	0.0128055420768911	ENSG00000134897	Sp09
8542	pairwise	Sp09D06-Sp09D08	BMT2	-2.82182328107935	0.00514511065461402	0.012800381745302	ENSG00000164603	Sp09
8543	pairwise	Sp09D06-Sp09D08	CNOT11	-2.82192515320753	0.00514352611843361	0.012800381745302	ENSG00000158435	Sp09
8544	pairwise	Sp09D06-Sp09D08	GYG1	-2.82207765765508	0.00514115486769054	0.012800381745302	ENSG00000163754	Sp09
8545	pairwise	Sp09D06-Sp09D08	SLC30A1	-2.82240944657822	0.00513599940296499	0.0127903020373288	ENSG00000170385	Sp09
8546	pairwise	Sp09D06-Sp09D08	MTX2	-2.82338052325107	0.00512093743067543	0.0127579906439794	ENSG00000128654	Sp09
8547	pairwise	Sp09D06-Sp09D08	VPS45	-2.82416443002279	0.00510880787653565	0.0127303661415916	ENSG00000136631	Sp09
8548	pairwise	Sp09D06-Sp09D08	DOLK	-2.82417302836716	0.0051086749774802	0.0127303661415916	ENSG00000175283	Sp09
8549	pairwise	Sp09D06-Sp09D08	NFRKB	-2.82480325856778	0.00509894246966196	0.0127109648637067	ENSG00000170322	Sp09
8550	pairwise	Sp09D06-Sp09D08	URB1-AS1	-2.82487504375184	0.00509783497669206	0.0127107959596289	ENSG00000256073	Sp09
8551	pairwise	Sp09D06-Sp09D08	C12orf49	-2.82491701901127	0.00509718748889209	0.0127107959596289	ENSG00000111412	Sp09
8552	pairwise	Sp09D06-Sp09D08	SAP18	-2.8260108174002	0.00508034147860131	0.012672347393573	ENSG00000150459	Sp09
8553	pairwise	Sp09D06-Sp09D08	NOC4L	-2.82622783980528	0.00507700505708625	0.0126666095556897	ENSG00000184967	Sp09
8554	pairwise	Sp09D06-Sp09D08	PET100	-2.82658675357413	0.00507149162212459	0.012655436840268	ENSG00000229833	Sp09
8555	pairwise	Sp09D06-Sp09D08	FAM185A	-2.82672153187527	0.00506942263868472	0.0126528566267703	ENSG00000222011	Sp09
8556	pairwise	Sp09D06-Sp09D08	AC004148.1	-2.82694060047436	0.00506606135120909	0.0126470492175885	ENSG00000263272	Sp09
8557	pairwise	Sp09D06-Sp09D08	SRPK2	-2.82701497142318	0.00506492069851984	0.0126467842196497	ENSG00000135250	Sp09
8558	pairwise	Sp09D06-Sp09D08	MSRA	-2.82745381013365	0.00505819483193758	0.0126325703412537	ENSG00000175806	Sp09
8559	pairwise	Sp09D06-Sp09D08	NBAS	-2.82746963590774	0.00505795242981209	0.0126325703412537	ENSG00000151779	Sp09
8560	pairwise	Sp09D06-Sp09D08	C17orf58	-2.82872048650476	0.00503882662731545	0.0125919165001904	ENSG00000186665	Sp09
8561	pairwise	Sp09D06-Sp09D08	SLC4A1AP	-2.83055778312179	0.00501085314980861	0.0125271328745215	ENSG00000163798	Sp09
8562	pairwise	Sp09D06-Sp09D08	GMDS	-2.83062642843696	0.0050098107433016	0.012527088635071	ENSG00000112699	Sp09
8563	pairwise	Sp09D06-Sp09D08	MTIF2	-2.83067365760308	0.00500909366408771	0.012527088635071	ENSG00000085760	Sp09
8564	pairwise	Sp09D06-Sp09D08	ILDR2	-2.83074668377706	0.00500798509330948	0.012527088635071	ENSG00000143195	Sp09
8565	pairwise	Sp09D06-Sp09D08	COA3	-2.8322415703035	0.00498534100767554	0.0124735558368468	ENSG00000183978	Sp09
8566	pairwise	Sp09D06-Sp09D08	TXNRD1	-2.83360422066794	0.00496478116730925	0.012424657066603	ENSG00000198431	Sp09
8567	pairwise	Sp09D06-Sp09D08	ATP5F1E	-2.83372405593117	0.00496297677229724	0.012424657066603	ENSG00000124172	Sp09
8568	pairwise	Sp09D06-Sp09D08	KREMEN1	-2.83379651760413	0.00496188598486333	0.012424657066603	ENSG00000183762	Sp09
8569	pairwise	Sp09D06-Sp09D08	FRAT2	-2.8339802769918	0.00495912077695812	0.0124232072742445	ENSG00000181274	Sp09
8570	pairwise	Sp09D06-Sp09D08	TMEM179	-2.83544659354946	0.00493710584088429	0.0123705921100247	ENSG00000258986	Sp09
8571	pairwise	Sp09D06-Sp09D08	GPR12	-2.83638680101034	0.00492303660160938	0.0123378684818931	ENSG00000132975	Sp09
8572	pairwise	Sp09D06-Sp09D08	OAZ2	-2.83756750152769	0.00490542029492132	0.0122987619166147	ENSG00000180304	Sp09
8573	pairwise	Sp09D06-Sp09D08	FAM32A	-2.83985717520382	0.00487142122199206	0.0122210392856255	ENSG00000105058	Sp09
8574	pairwise	Sp09D06-Sp09D08	SNUPN	-2.84020088640747	0.00486633604797443	0.0122107878051082	ENSG00000169371	Sp09
8575	pairwise	Sp09D06-Sp09D08	VPS18	-2.84058612047396	0.00486064228823645	0.0121990047164218	ENSG00000104142	Sp09
8576	pairwise	Sp09D06-Sp09D08	RANBP2	-2.8410147175298	0.0048543147478349	0.0121856258300373	ENSG00000153201	Sp09
8577	pairwise	Sp09D06-Sp09D08	TTC21B	-2.84121028475598	0.00485143000607902	0.012180885566711	ENSG00000123607	Sp09
8578	pairwise	Sp09D06-Sp09D08	RRAS2	-2.84266568428758	0.00483001088604919	0.0121295980036876	ENSG00000133818	Sp09
8579	pairwise	Sp09D06-Sp09D08	PRKAR2A	-2.84275844037072	0.00482864871600638	0.0121286686980025	ENSG00000114302	Sp09
8580	pairwise	Sp09D06-Sp09D08	NLGN4X	-2.84293118695061	0.00482611277683345	0.0121247901144244	ENSG00000146938	Sp09
8581	pairwise	Sp09D06-Sp09D08	PPP1R2	-2.8436020071168	0.00481627654957131	0.0121050536222264	ENSG00000184203	Sp09
8582	pairwise	Sp09D06-Sp09D08	SLC38A6	-2.84416042144878	0.0048081024468579	0.0120869941214966	ENSG00000139974	Sp09
8583	pairwise	Sp09D06-Sp09D08	NDUFAF2	-2.84443799209776	0.00480404405058817	0.0120792757133773	ENSG00000164182	Sp09
8584	pairwise	Sp09D06-Sp09D08	NIT2	-2.84496283778488	0.00479637873418329	0.0120649650258006	ENSG00000114021	Sp09
8585	pairwise	Sp09D06-Sp09D08	OXCT1	-2.84588432787189	0.00478294739331676	0.0120336554606498	ENSG00000083720	Sp09
8586	pairwise	Sp09D06-Sp09D08	UNG	-2.84615289037693	0.00477903936106487	0.012026298103956	ENSG00000076248	Sp09
8587	pairwise	Sp09D06-Sp09D08	PIGZ	-2.84747138427404	0.00475989520560087	0.0119830557842814	ENSG00000119227	Sp09
8588	pairwise	Sp09D06-Sp09D08	B3GALT4	-2.84788149423734	0.00475395477546709	0.011970565835239	ENSG00000235863	Sp09
8589	pairwise	Sp09D06-Sp09D08	PPP1R32	-2.8481041466932	0.0047507324889178	0.0119649164971199	ENSG00000162148	Sp09
8590	pairwise	Sp09D06-Sp09D08	HOOK2	-2.84825286919182	0.00474858124442143	0.0119619628504125	ENSG00000095066	Sp09
8591	pairwise	Sp09D06-Sp09D08	TCF4	-2.84835957017385	0.00474703838007806	0.0119605408484036	ENSG00000196628	Sp09
8592	pairwise	Sp09D06-Sp09D08	GRPEL1	-2.84869276949363	0.00474222335451645	0.011950872090077	ENSG00000109519	Sp09
8593	pairwise	Sp09D06-Sp09D08	RFXAP	-2.84954714460047	0.00472989718704794	0.011922266620961	ENSG00000133111	Sp09
8594	pairwise	Sp09D06-Sp09D08	TRIM44	-2.85153557653834	0.00470132271203626	0.0118551299823934	ENSG00000166326	Sp09
8595	pairwise	Sp09D06-Sp09D08	NUDCD3	-2.85193647875664	0.00469558067875233	0.0118430934181447	ENSG00000015676	Sp09
8596	pairwise	Sp09D06-Sp09D08	ZFYVE28	-2.85253093933206	0.00468707810608219	0.0118240878759502	ENSG00000159733	Sp09
8597	pairwise	Sp09D06-Sp09D08	SLC35E4	-2.85305125974826	0.00467964746852519	0.0118077792162478	ENSG00000100036	Sp09
8598	pairwise	Sp09D06-Sp09D08	INSYN1	-2.85330929479137	0.00467596647924561	0.0118009269630012	ENSG00000205363	Sp09
8599	pairwise	Sp09D06-Sp09D08	SEMA7A	-2.85361207738117	0.00467165050771023	0.0117924690185335	ENSG00000138623	Sp09
8600	pairwise	Sp09D06-Sp09D08	KDM6B	-2.85366009729005	0.00467096634810126	0.0117924690185335	ENSG00000132510	Sp09
8601	pairwise	Sp09D06-Sp09D08	TTC7B	-2.85373655413247	0.00466987722395779	0.0117924690185335	ENSG00000165914	Sp09
8602	pairwise	Sp09D06-Sp09D08	HIBADH	-2.85425441268964	0.00466250643865224	0.0117766820687032	ENSG00000106049	Sp09
8603	pairwise	Sp09D06-Sp09D08	POLD3	-2.85531381451887	0.00464746075418483	0.0117411051291402	ENSG00000077514	Sp09
8604	pairwise	Sp09D06-Sp09D08	ITM2C	-2.85606053715845	0.00463688233829577	0.0117192240201914	ENSG00000135916	Sp09
8605	pairwise	Sp09D06-Sp09D08	ADGRF5	-2.85608999115523	0.00463646552935275	0.0117192240201914	ENSG00000069122	Sp09
8606	pairwise	Sp09D06-Sp09D08	SNX12	-2.8562890299963	0.00463364978827982	0.0117158983788461	ENSG00000147164	Sp09
8607	pairwise	Sp09D06-Sp09D08	ZNF48	-2.85912861383491	0.00459364831536772	0.0116208233338688	ENSG00000180035	Sp09
8608	pairwise	Sp09D06-Sp09D08	SLC4A8	-2.8592384245057	0.00459210773893718	0.0116204754933776	ENSG00000050438	Sp09
8609	pairwise	Sp09D06-Sp09D08	MLXIPL	-2.85994016609269	0.00458227384302046	0.0115979912486388	ENSG00000009950	Sp09
8610	pairwise	Sp09D06-Sp09D08	MGST2	-2.86111520902203	0.00456585025812985	0.0115612094874974	ENSG00000085871	Sp09
8611	pairwise	Sp09D06-Sp09D08	DGCR6	-2.86294227958802	0.00454041977158164	0.0114991986135458	ENSG00000183628	Sp09
8612	pairwise	Sp09D06-Sp09D08	MAP3K5	-2.86313502747508	0.004537744506313	0.0114948045150593	ENSG00000197442	Sp09
8613	pairwise	Sp09D06-Sp09D08	CYP2R1	-2.86345687895304	0.00453328053479898	0.0114858765881694	ENSG00000186104	Sp09
8614	pairwise	Sp09D06-Sp09D08	GMCL1	-2.86356513028329	0.00453178002474486	0.0114844549756439	ENSG00000087338	Sp09
8615	pairwise	Sp09D06-Sp09D08	PNPLA4	-2.86398114012945	0.00452601777501875	0.011472230416671	ENSG00000006757	Sp09
8616	pairwise	Sp09D06-Sp09D08	CACUL1	-2.86459667958442	0.00451750403988715	0.0114530250700167	ENSG00000151893	Sp09
8617	pairwise	Sp09D06-Sp09D08	ADGRA2	-2.8653728551415	0.00450678929460389	0.0114306014785337	ENSG00000020181	Sp09
8618	pairwise	Sp09D06-Sp09D08	TRAF2	-2.865457132061	0.00450562728542912	0.0114300256410813	ENSG00000127191	Sp09
8619	pairwise	Sp09D06-Sp09D08	PHLDB2	-2.86561568240744	0.00450344193502442	0.0114268529795918	ENSG00000144824	Sp09
8620	pairwise	Sp09D06-Sp09D08	MEN1	-2.86575987821177	0.0045014552765875	0.0114241832585182	ENSG00000133895	Sp09
8621	pairwise	Sp09D06-Sp09D08	PARVB	-2.86740279947572	0.00447887623893463	0.0113739638597789	ENSG00000188677	Sp09
8622	pairwise	Sp09D06-Sp09D08	SPECC1L	-2.86785456416886	0.00447268565300866	0.0113606029727885	ENSG00000100014	Sp09
8623	pairwise	Sp09D06-Sp09D08	GSTM3	-2.86870808375305	0.00446101105047966	0.011333304258544	ENSG00000134202	Sp09
8624	pairwise	Sp09D06-Sp09D08	RNASEH2B	-2.86874593721044	0.00446049392747176	0.011333304258544	ENSG00000136104	Sp09
8625	pairwise	Sp09D06-Sp09D08	XPO5	-2.86930416643552	0.00445287419684773	0.0113173361863749	ENSG00000124571	Sp09
8626	pairwise	Sp09D06-Sp09D08	NLE1	-2.8710071435249	0.00442970210230293	0.011267812775833	ENSG00000073536	Sp09
8627	pairwise	Sp09D06-Sp09D08	CAMK2N1	-2.87214908503889	0.00441422553425407	0.01123078192638	ENSG00000162545	Sp09
8628	pairwise	Sp09D06-Sp09D08	RABL2A	-2.87232212942085	0.0044118845940814	0.0112271626067121	ENSG00000144134	Sp09
8629	pairwise	Sp09D06-Sp09D08	BX664615.2	-2.87245406935909	0.00441010047425147	0.0112249590459555	ENSG00000283886	Sp09
8630	pairwise	Sp09D06-Sp09D08	LYRM4	-2.87332419336993	0.00439835093409775	0.011199716760955	ENSG00000214113	Sp09
8631	pairwise	Sp09D06-Sp09D08	DCAF1	-2.87343035568215	0.00439691934816902	0.011198403964868	ENSG00000145041	Sp09
8632	pairwise	Sp09D06-Sp09D08	IP6K1	-2.87426028686247	0.00438574245877177	0.0111745939054783	ENSG00000176095	Sp09
8633	pairwise	Sp09D06-Sp09D08	LINC02245	-2.8753180923681	0.00437153427662556	0.011145361111939	ENSG00000237638	Sp09
8634	pairwise	Sp09D06-Sp09D08	CMSS1	-2.875424325712	0.00437010969799146	0.011145361111939	ENSG00000184220	Sp09
8635	pairwise	Sp09D06-Sp09D08	MAN1A1	-2.87627404587787	0.00435873025802186	0.011119673915759	ENSG00000111885	Sp09
8636	pairwise	Sp09D06-Sp09D08	CARNMT1	-2.87649756522039	0.00435574138174777	0.0111143682721491	ENSG00000156017	Sp09
8637	pairwise	Sp09D06-Sp09D08	VCPIP1	-2.87799985832902	0.00433570132208956	0.0110701647164881	ENSG00000175073	Sp09
8638	pairwise	Sp09D06-Sp09D08	UBE2D4	-2.87946833329316	0.00431619367648455	0.0110226588040576	ENSG00000078967	Sp09
8639	pairwise	Sp09D06-Sp09D08	DPP8	-2.87956432216553	0.00431492132383452	0.0110217119063679	ENSG00000074603	Sp09
8640	pairwise	Sp09D06-Sp09D08	ICMT	-2.8797806626546	0.00431205493932692	0.0110166920863681	ENSG00000116237	Sp09
8641	pairwise	Sp09D06-Sp09D08	POM121	-2.8804554667543	0.00430312533292025	0.010996176253125	ENSG00000196313	Sp09
8642	pairwise	Sp09D06-Sp09D08	TENM3	-2.8806430087766	0.00430064660703537	0.0109921398224979	ENSG00000218336	Sp09
8643	pairwise	Sp09D06-Sp09D08	AJAP1	-2.88120375397309	0.00429324305398243	0.0109755115715047	ENSG00000196581	Sp09
8644	pairwise	Sp09D06-Sp09D08	FASTKD3	-2.88146187083512	0.00428983902962835	0.0109691031452011	ENSG00000124279	Sp09
8645	pairwise	Sp09D06-Sp09D08	MRPS15	-2.88157593878136	0.0042883354951807	0.0109682474385934	ENSG00000116898	Sp09
8646	pairwise	Sp09D06-Sp09D08	COPG2	-2.8821697540544	0.00428051615143951	0.010952136867172	ENSG00000158623	Sp09
8647	pairwise	Sp09D06-Sp09D08	ETFA	-2.88366690708457	0.00426085937081046	0.0109041251430098	ENSG00000140374	Sp09
8648	pairwise	Sp09D06-Sp09D08	GRB2	-2.8837987391371	0.00425913244013201	0.0109019878728254	ENSG00000177885	Sp09
8649	pairwise	Sp09D06-Sp09D08	GPANK1	-2.88405378335267	0.00425579330700025	0.0108957221315347	ENSG00000204438	Sp09
8650	pairwise	Sp09D06-Sp09D08	DIO2	-2.88479918705135	0.00424604788980003	0.0108730489008809	ENSG00000211448	Sp09
8651	pairwise	Sp09D06-Sp09D08	LRRC45	-2.8848788880371	0.00424500708370536	0.0108730489008809	ENSG00000169683	Sp09
8652	pairwise	Sp09D06-Sp09D08	ZDHHC3	-2.88573993629934	0.00423377758179157	0.0108484449669675	ENSG00000163812	Sp09
8653	pairwise	Sp09D06-Sp09D08	CMPK2	-2.88584350230432	0.00423242873609565	0.010847262326786	ENSG00000134326	Sp09
8654	pairwise	Sp09D06-Sp09D08	NIP7	-2.88683703842179	0.0042195088074393	0.0108164175237881	ENSG00000132603	Sp09
8655	pairwise	Sp09D06-Sp09D08	ST3GAL3	-2.88786318142299	0.0042062026397964	0.0107845694780854	ENSG00000126091	Sp09
8656	pairwise	Sp09D06-Sp09D08	PPIL1	-2.8878830739312	0.00420594506900684	0.0107845694780854	ENSG00000137168	Sp09
8657	pairwise	Sp09D06-Sp09D08	MTERF1	-2.88824568656224	0.00420125243464597	0.0107763976108995	ENSG00000127989	Sp09
8658	pairwise	Sp09D06-Sp09D08	TBR1	-2.88830637424574	0.00420046753136731	0.0107763976108995	ENSG00000136535	Sp09
8659	pairwise	Sp09D06-Sp09D08	VCL	-2.88888385669715	0.00419300536144455	0.010762017750086	ENSG00000035403	Sp09
8660	pairwise	Sp09D06-Sp09D08	ZNF487	-2.89051138289307	0.00417203966636615	0.0107127042472855	ENSG00000243660	Sp09
8661	pairwise	Sp09D06-Sp09D08	MRAS	-2.89070766100211	0.00416951769774665	0.0107084777006203	ENSG00000158186	Sp09
8662	pairwise	Sp09D06-Sp09D08	MTERF3	-2.89262738427559	0.00414492449902953	0.0106475524271141	ENSG00000156469	Sp09
8663	pairwise	Sp09D06-Sp09D08	MTMR4	-2.89328022944503	0.00413659123887932	0.0106283791288986	ENSG00000108389	Sp09
8664	pairwise	Sp09D06-Sp09D08	EXT2	-2.89620337476277	0.00409946585031628	0.0105374201051549	ENSG00000151348	Sp09
8665	pairwise	Sp09D06-Sp09D08	FKBP3	-2.89639960734314	0.00409698452645551	0.0105332567478273	ENSG00000100442	Sp09
8666	pairwise	Sp09D06-Sp09D08	FOXF2	-2.89957266230293	0.00405705169127203	0.0104415698791159	ENSG00000137273	Sp09
8667	pairwise	Sp09D06-Sp09D08	TCEAL8	-2.90082722994903	0.00404136124197096	0.0104033778022942	ENSG00000180964	Sp09
8668	pairwise	Sp09D06-Sp09D08	CTNND1	-2.90094614468344	0.0040398768942259	0.0104017470581111	ENSG00000198561	Sp09
8669	pairwise	Sp09D06-Sp09D08	ZNF667	-2.90178010862069	0.00402948095579232	0.010379352019503	ENSG00000198046	Sp09
8670	pairwise	Sp09D06-Sp09D08	TIMM23	-2.90362488202583	0.00400657129952146	0.0103225150972918	ENSG00000265354	Sp09
8671	pairwise	Sp09D06-Sp09D08	BOP1	-2.9054654466647	0.00398383250193782	0.0102660945059422	ENSG00000261236	Sp09
8672	pairwise	Sp09D06-Sp09D08	SPRYD7	-2.9054810298876	0.00398364048703374	0.0102660945059422	ENSG00000123178	Sp09
8673	pairwise	Sp09D06-Sp09D08	SLC25A44	-2.90565964523062	0.00398144021030328	0.0102642569740526	ENSG00000160785	Sp09
8674	pairwise	Sp09D06-Sp09D08	DAP3	-2.90595035378442	0.00397786148410219	0.0102571939766187	ENSG00000132676	Sp09
8675	pairwise	Sp09D06-Sp09D08	YY1AP1	-2.90608360793437	0.00397622206000235	0.0102551296800694	ENSG00000163374	Sp09
8676	pairwise	Sp09D06-Sp09D08	USP28	-2.90674416796654	0.00396810430572477	0.0102363526350465	ENSG00000048028	Sp09
8677	pairwise	Sp09D06-Sp09D08	OXNAD1	-2.9068292473606	0.00396705984906375	0.0102358182048975	ENSG00000154814	Sp09
8678	pairwise	Sp09D06-Sp09D08	IL34	-2.90760472589748	0.00395755144136426	0.0102134402302466	ENSG00000157368	Sp09
8679	pairwise	Sp09D06-Sp09D08	MRPL55	-2.90804809621413	0.00395212448314539	0.0102015882192678	ENSG00000162910	Sp09
8680	pairwise	Sp09D06-Sp09D08	PTGES2	-2.90806121836611	0.00395196396849331	0.0102015882192678	ENSG00000148334	Sp09
8681	pairwise	Sp09D06-Sp09D08	ELMO1	-2.90862908552502	0.00394502332497631	0.0101897126870559	ENSG00000155849	Sp09
8682	pairwise	Sp09D06-Sp09D08	SARAF	-2.91038113922285	0.00392367930585894	0.0101388669444358	ENSG00000133872	Sp09
8683	pairwise	Sp09D06-Sp09D08	SERTAD4	-2.91040197857771	0.00392342607089984	0.0101388669444358	ENSG00000082497	Sp09
8684	pairwise	Sp09D06-Sp09D08	ACACA	-2.91109971211282	0.00391495598967803	0.0101206041391021	ENSG00000278540	Sp09
8685	pairwise	Sp09D06-Sp09D08	FRAT1	-2.9122247274548	0.00390133412880523	0.010087523207412	ENSG00000165879	Sp09
8686	pairwise	Sp09D06-Sp09D08	MRPL45	-2.91312537972706	0.00389046011390122	0.0100615347773308	ENSG00000278845	Sp09
8687	pairwise	Sp09D06-Sp09D08	PGAM5	-2.91446058680747	0.00387439045381462	0.0100242165709807	ENSG00000247077	Sp09
8688	pairwise	Sp09D06-Sp09D08	KPNA5	-2.91532405143056	0.00386403068585863	0.0100012530146396	ENSG00000196911	Sp09
8689	pairwise	Sp09D06-Sp09D08	ZNF304	-2.91562076855243	0.00386047654892464	0.00999456285696819	ENSG00000131845	Sp09
8690	pairwise	Sp09D06-Sp09D08	ZNF441	-2.91722778518239	0.00384127922873218	0.00994696855989217	ENSG00000197044	Sp09
8691	pairwise	Sp09D06-Sp09D08	MSANTD2	-2.91787072780725	0.00383362313923408	0.00993135047195097	ENSG00000120458	Sp09
8692	pairwise	Sp09D06-Sp09D08	SLC39A3	-2.91960902940255	0.00381299340166466	0.00988209547071242	ENSG00000141873	Sp09
8693	pairwise	Sp09D06-Sp09D08	DBNL	-2.92023715019647	0.0038055640069129	0.00986493214260182	ENSG00000136279	Sp09
8694	pairwise	Sp09D06-Sp09D08	C17orf75	-2.92041364771051	0.00380347878177544	0.00986370982333577	ENSG00000108666	Sp09
8695	pairwise	Sp09D06-Sp09D08	STOML1	-2.92073680482764	0.00379966355689203	0.00985590642542013	ENSG00000067221	Sp09
8696	pairwise	Sp09D06-Sp09D08	LRTM2	-2.92231618290701	0.00378106753628743	0.00980975183173045	ENSG00000166159	Sp09
8697	pairwise	Sp09D06-Sp09D08	FAM98C	-2.92326931596437	0.00376988538085898	0.00978489358407666	ENSG00000130244	Sp09
8698	pairwise	Sp09D06-Sp09D08	ATP5PB	-2.92404277916553	0.00376083333989714	0.00976347156089244	ENSG00000116459	Sp09
8699	pairwise	Sp09D06-Sp09D08	ZNF518B	-2.92475395904404	0.00375252775493573	0.00974811980537385	ENSG00000178163	Sp09
8700	pairwise	Sp09D06-Sp09D08	MREG	-2.92580698635665	0.00374026066309472	0.00971831808848734	ENSG00000118242	Sp09
8701	pairwise	Sp09D06-Sp09D08	AC015540.1	-2.92583737952352	0.00373990714719085	0.00971831808848734	ENSG00000274682	Sp09
8702	pairwise	Sp09D06-Sp09D08	IL1RAP	-2.92644409309752	0.00373285659068382	0.0097032047248798	ENSG00000196083	Sp09
8703	pairwise	Sp09D06-Sp09D08	MTRES1	-2.92765106754921	0.00371886658550991	0.00966889493999546	ENSG00000130349	Sp09
8704	pairwise	Sp09D06-Sp09D08	MCF2L2	-2.9276732891222	0.00371860946593545	0.00966889493999546	ENSG00000053524	Sp09
8705	pairwise	Sp09D06-Sp09D08	ZBTB43	-2.92772219185829	0.00371804368336566	0.00966889493999546	ENSG00000169155	Sp09
8706	pairwise	Sp09D06-Sp09D08	MYBBP1A	-2.92774916545252	0.00371773164474356	0.00966889493999546	ENSG00000132382	Sp09
8707	pairwise	Sp09D06-Sp09D08	YDJC	-2.92775292608951	0.00371768814246959	0.00966889493999546	ENSG00000161179	Sp09
8708	pairwise	Sp09D06-Sp09D08	GPATCH2	-2.9284497073444	0.00370963594776692	0.0096551627552588	ENSG00000092978	Sp09
8709	pairwise	Sp09D06-Sp09D08	PHLDA1	-2.9288178897024	0.00370538757413372	0.00964615909152145	ENSG00000139289	Sp09
8710	pairwise	Sp09D06-Sp09D08	SETD1A	-2.92902492985659	0.00370300053890869	0.00964199820834052	ENSG00000099381	Sp09
8711	pairwise	Sp09D06-Sp09D08	TAB3	-2.92950687228675	0.00369744950836471	0.00962959527902825	ENSG00000157625	Sp09
8712	pairwise	Sp09D06-Sp09D08	PNKP	-2.92984506210873	0.00369355876989664	0.00962151203110728	ENSG00000039650	Sp09
8713	pairwise	Sp09D06-Sp09D08	DENND1A	-2.93092907570041	0.00368111284618296	0.00959113481342426	ENSG00000119522	Sp09
8714	pairwise	Sp09D06-Sp09D08	AC060780.1	-2.93115877494974	0.00367848052127147	0.00958631941431331	ENSG00000267002	Sp09
8715	pairwise	Sp09D06-Sp09D08	GGNBP2	-2.93183584833725	0.00367073135629982	0.00957020491165819	ENSG00000278311	Sp09
8716	pairwise	Sp09D06-Sp09D08	ZNF12	-2.93408465823246	0.00364510054266577	0.00950946524415045	ENSG00000164631	Sp09
8717	pairwise	Sp09D06-Sp09D08	CLBA1	-2.93673129984767	0.00361514518187802	0.00943332974353443	ENSG00000140104	Sp09
8718	pairwise	Sp09D06-Sp09D08	IMP3	-2.93727610400648	0.00360900696761241	0.00941932326623861	ENSG00000177971	Sp09
8719	pairwise	Sp09D06-Sp09D08	PHF20	-2.93754255062465	0.00360600843255272	0.00941551753266916	ENSG00000025293	Sp09
8720	pairwise	Sp09D06-Sp09D08	DUSP23	-2.93801252514266	0.00360072499134984	0.0094037306172296	ENSG00000158716	Sp09
8721	pairwise	Sp09D06-Sp09D08	EPS15L1	-2.93828870356745	0.00359762350523943	0.0093976383229812	ENSG00000127527	Sp09
8722	pairwise	Sp09D06-Sp09D08	KLHL35	-2.9384080479649	0.00359628402300492	0.00939614707869954	ENSG00000149243	Sp09
8723	pairwise	Sp09D06-Sp09D08	TADA3	-2.93963704143529	0.00358251672166253	0.00936217762341267	ENSG00000171148	Sp09
8724	pairwise	Sp09D06-Sp09D08	GMNN	-2.94008103945119	0.00357755488214733	0.00935120984268785	ENSG00000112312	Sp09
8725	pairwise	Sp09D06-Sp09D08	PCAT19	-2.94073038295696	0.00357030955320221	0.00933426738406694	ENSG00000267107	Sp09
8726	pairwise	Sp09D06-Sp09D08	RRP36	-2.9408436950468	0.00356904660156162	0.00933296143403013	ENSG00000124541	Sp09
8727	pairwise	Sp09D06-Sp09D08	AF106564.1	-2.94088291172689	0.00356860959629146	0.00933296143403013	ENSG00000272163	Sp09
8728	pairwise	Sp09D06-Sp09D08	ETV6	-2.94089405657226	0.00356848541429047	0.00933296143403013	ENSG00000139083	Sp09
8729	pairwise	Sp09D06-Sp09D08	TBKBP1	-2.94099656194111	0.00356734342846007	0.00933296143403013	ENSG00000198933	Sp09
8730	pairwise	Sp09D06-Sp09D08	SCFD2	-2.94195035482442	0.00355673348813306	0.00931072096197573	ENSG00000184178	Sp09
8731	pairwise	Sp09D06-Sp09D08	RRM2B	-2.94242568603525	0.00355145671695637	0.00930288372933183	ENSG00000048392	Sp09
8732	pairwise	Sp09D06-Sp09D08	KIAA1586	-2.94293931396875	0.00354576285737318	0.00928995947950859	ENSG00000168116	Sp09
8733	pairwise	Sp09D06-Sp09D08	WNK3	-2.94304088318336	0.00354463789422481	0.00928900284177884	ENSG00000196632	Sp09
8734	pairwise	Sp09D06-Sp09D08	MGRN1	-2.94433224448112	0.00353036344408136	0.00925556360795509	ENSG00000102858	Sp09
8735	pairwise	Sp09D06-Sp09D08	ZNF583	-2.94445091745114	0.00352905429952594	0.00925411600422664	ENSG00000198440	Sp09
8736	pairwise	Sp09D06-Sp09D08	AC135050.6	-2.94477056317477	0.00352553032733368	0.00924685866802281	ENSG00000278133	Sp09
8737	pairwise	Sp09D06-Sp09D08	KCNK4	-2.94552953300487	0.00351717587155416	0.00922692597204927	ENSG00000182450	Sp09
8738	pairwise	Sp09D06-Sp09D08	MGLL	-2.94573510912334	0.00351491608710043	0.00922342229851797	ENSG00000074416	Sp09
8739	pairwise	Sp09D06-Sp09D08	TBC1D24	-2.94576866091611	0.00351454739697428	0.00922342229851797	ENSG00000162065	Sp09
8740	pairwise	Sp09D06-Sp09D08	TFB1M	-2.94743814397525	0.00349624660517388	0.00918187212636963	ENSG00000029639	Sp09
8741	pairwise	Sp09D06-Sp09D08	NAT14	-2.94770184658852	0.00349336389954942	0.00917627281306225	ENSG00000090971	Sp09
8742	pairwise	Sp09D06-Sp09D08	MRPS2	-2.9481057716318	0.00348895254890549	0.00916665482707277	ENSG00000122140	Sp09
8743	pairwise	Sp09D06-Sp09D08	KIAA0232	-2.94990343953626	0.00346938161306672	0.00911915506767161	ENSG00000170871	Sp09
8744	pairwise	Sp09D06-Sp09D08	ARMC5	-2.95018270550786	0.00346635032131048	0.00911314681247755	ENSG00000140691	Sp09
8745	pairwise	Sp09D06-Sp09D08	COL4A2	-2.95077076545737	0.00345997515242683	0.00910030039552881	ENSG00000134871	Sp09
8746	pairwise	Sp09D06-Sp09D08	ARMC7	-2.95136304103919	0.00345356513247904	0.00908539568421698	ENSG00000125449	Sp09
8747	pairwise	Sp09D06-Sp09D08	CELF6	-2.95194386846473	0.00344728957240551	0.00907083836045142	ENSG00000140488	Sp09
8748	pairwise	Sp09D06-Sp09D08	SLC37A3	-2.95204640942314	0.00344618275165152	0.00906987817845852	ENSG00000157800	Sp09
8749	pairwise	Sp09D06-Sp09D08	STRN3	-2.95250373274207	0.00344125039204237	0.00905884712375494	ENSG00000196792	Sp09
8750	pairwise	Sp09D06-Sp09D08	NEDD9	-2.95442394187184	0.00342061086117775	0.00900645439971958	ENSG00000111859	Sp09
8751	pairwise	Sp09D06-Sp09D08	PTRH2	-2.95449340333976	0.00341986637727955	0.00900643396429179	ENSG00000141378	Sp09
8752	pairwise	Sp09D06-Sp09D08	BLOC1S6	-2.95453144989045	0.00341945865949186	0.00900643396429179	ENSG00000104164	Sp09
8753	pairwise	Sp09D06-Sp09D08	MACROD2	-2.95593235554309	0.00340447710516366	0.00897170351597882	ENSG00000172264	Sp09
8754	pairwise	Sp09D06-Sp09D08	AMER3	-2.95624583250688	0.00340113296221537	0.0089648232995004	ENSG00000178171	Sp09
8755	pairwise	Sp09D06-Sp09D08	MRPL27	-2.95780638896489	0.0033845298072192	0.00892490873452431	ENSG00000108826	Sp09
8756	pairwise	Sp09D06-Sp09D08	TGFBR3	-2.9580930037867	0.00338148851953353	0.00891881276187647	ENSG00000069702	Sp09
8757	pairwise	Sp09D06-Sp09D08	PCYOX1	-2.95818764848236	0.0033804847885796	0.00891808945627656	ENSG00000116005	Sp09
8758	pairwise	Sp09D06-Sp09D08	CRYZL1	-2.95827093168832	0.00337960177478968	0.00891768437228661	ENSG00000205758	Sp09
8759	pairwise	Sp09D06-Sp09D08	SUGP2	-2.95863024161833	0.00337579459667981	0.00891148541231067	ENSG00000064607	Sp09
8760	pairwise	Sp09D06-Sp09D08	RASIP1	-2.95889503216243	0.00337299144183422	0.0089060087206098	ENSG00000105538	Sp09
8761	pairwise	Sp09D06-Sp09D08	CDC27	-2.95891269687205	0.00337280451360771	0.0089060087206098	ENSG00000004897	Sp09
8762	pairwise	Sp09D06-Sp09D08	RASA1	-2.95894244333933	0.00337248975747708	0.0089060087206098	ENSG00000145715	Sp09
8763	pairwise	Sp09D06-Sp09D08	TM7SF3	-2.95908295983772	0.00337100327466768	0.0089060087206098	ENSG00000064115	Sp09
8764	pairwise	Sp09D06-Sp09D08	MRPL37	-2.95921945656154	0.0033695598904353	0.00890464108529434	ENSG00000116221	Sp09
8765	pairwise	Sp09D06-Sp09D08	GOLGA7B	-2.95936575743305	0.0033680134607327	0.00890247882323401	ENSG00000155265	Sp09
8766	pairwise	Sp09D06-Sp09D08	MAP4K2	-2.95954698369947	0.00336609876383301	0.00889934199564415	ENSG00000168067	Sp09
8767	pairwise	Sp09D06-Sp09D08	MED31	-2.96001544121575	0.00336115402126183	0.00888819119834002	ENSG00000108590	Sp09
8768	pairwise	Sp09D06-Sp09D08	IAH1	-2.96175051162906	0.00334289760574301	0.00884182674820605	ENSG00000134330	Sp09
8769	pairwise	Sp09D06-Sp09D08	CHIC2	-2.96251405104471	0.00333489245825283	0.00882256228135488	ENSG00000109220	Sp09
8770	pairwise	Sp09D06-Sp09D08	MYO1C	-2.96336409694843	0.00332600101265121	0.0088028496167268	ENSG00000197879	Sp09
8771	pairwise	Sp09D06-Sp09D08	UNC119B	-2.96525230634939	0.00330632806026928	0.00875267659956516	ENSG00000175970	Sp09
8772	pairwise	Sp09D06-Sp09D08	TRAK1	-2.96603082145696	0.00329824791758901	0.00873317755956804	ENSG00000182606	Sp09
8773	pairwise	Sp09D06-Sp09D08	RGR	-2.96759567420945	0.00328206114517426	0.0086922004982139	ENSG00000148604	Sp09
8774	pairwise	Sp09D06-Sp09D08	C2CD4C	-2.96796091377216	0.00327829361379668	0.00868598600534556	ENSG00000183186	Sp09
8775	pairwise	Sp09D06-Sp09D08	SRPRB	-2.96827566919346	0.00327505001742423	0.00867927302471519	ENSG00000144867	Sp09
8776	pairwise	Sp09D06-Sp09D08	SNAI3-AS1	-2.96979615558852	0.00325942257579598	0.00864160507245844	ENSG00000260630	Sp09
8777	pairwise	Sp09D06-Sp09D08	WDR92	-2.97062893247595	0.003250892348921	0.00862272921795601	ENSG00000243667	Sp09
8778	pairwise	Sp09D06-Sp09D08	TMEM126B	-2.97151376221368	0.00324185135817507	0.00860061476859596	ENSG00000171204	Sp09
8779	pairwise	Sp09D06-Sp09D08	TMEM87B	-2.97196292811277	0.00323727070483888	0.00859032653932175	ENSG00000153214	Sp09
8780	pairwise	Sp09D06-Sp09D08	ZNF846	-2.97250214781756	0.00323177950565756	0.00857761712042199	ENSG00000196605	Sp09
8781	pairwise	Sp09D06-Sp09D08	PSMD6	-2.97264093866518	0.00323036749683878	0.00857573130268274	ENSG00000163636	Sp09
8782	pairwise	Sp09D06-Sp09D08	ZNF558	-2.9738419161651	0.00321817277093581	0.00854521331987191	ENSG00000167785	Sp09
8783	pairwise	Sp09D06-Sp09D08	BAG2	-2.97419771827479	0.0032145680662035	0.00853749611326043	ENSG00000112208	Sp09
8784	pairwise	Sp09D06-Sp09D08	GPALPP1	-2.97501039210749	0.00320634857477029	0.00851751658552082	ENSG00000133114	Sp09
8785	pairwise	Sp09D06-Sp09D08	AC093157.1	-2.97508493841247	0.00320559556888547	0.00851736705707995	ENSG00000233184	Sp09
8786	pairwise	Sp09D06-Sp09D08	TMEM126A	-2.97654619237485	0.00319086786563066	0.00848192208248203	ENSG00000171202	Sp09
8787	pairwise	Sp09D06-Sp09D08	RCN3	-2.97660152698855	0.00319031137926531	0.00848192208248203	ENSG00000142552	Sp09
8788	pairwise	Sp09D06-Sp09D08	NGLY1	-2.97662195535448	0.00319010595878506	0.00848192208248203	ENSG00000151092	Sp09
8789	pairwise	Sp09D06-Sp09D08	ZADH2	-2.9769029231507	0.00318728187507822	0.00847976516274892	ENSG00000180011	Sp09
8790	pairwise	Sp09D06-Sp09D08	TXN	-2.97783098508414	0.00317796995101028	0.00845683122575114	ENSG00000136810	Sp09
8791	pairwise	Sp09D06-Sp09D08	VKORC1L1	-2.97785124550634	0.00317776694183154	0.00845683122575114	ENSG00000196715	Sp09
8792	pairwise	Sp09D06-Sp09D08	CCNDBP1	-2.97927204813596	0.00316356013005782	0.00842215213195925	ENSG00000166946	Sp09
8793	pairwise	Sp09D06-Sp09D08	TTC39B	-2.98045794434712	0.00315174679062055	0.00839252984433374	ENSG00000155158	Sp09
8794	pairwise	Sp09D06-Sp09D08	CAMK2B	-2.98198921276679	0.00313655284426892	0.00835389074535678	ENSG00000058404	Sp09
8795	pairwise	Sp09D06-Sp09D08	BCAT1	-2.98296793698929	0.00312687670651934	0.00833174972476001	ENSG00000060982	Sp09
8796	pairwise	Sp09D06-Sp09D08	LRMP	-2.98361666438512	0.00312047816796686	0.00831832655983317	ENSG00000118308	Sp09
8797	pairwise	Sp09D06-Sp09D08	TAPBP	-2.98435328319131	0.00311322729523387	0.00830080778282095	ENSG00000231925	Sp09
8798	pairwise	Sp09D06-Sp09D08	NDUFV3	-2.98476959294845	0.00310913620622536	0.0082917081416023	ENSG00000160194	Sp09
8799	pairwise	Sp09D06-Sp09D08	SLCO4A1	-2.98511098839722	0.00310578498223294	0.00828457809465366	ENSG00000101187	Sp09
8800	pairwise	Sp09D06-Sp09D08	PACRGL	-2.98525957233855	0.00310432747955778	0.00828249747655912	ENSG00000163138	Sp09
8801	pairwise	Sp09D06-Sp09D08	KLHL22	-2.98557218630094	0.00310126300710776	0.00827612754025155	ENSG00000099910	Sp09
8802	pairwise	Sp09D06-Sp09D08	C5orf22	-2.98664588162701	0.00309075896915681	0.00825169871105963	ENSG00000082213	Sp09
8803	pairwise	Sp09D06-Sp09D08	DNAJC18	-2.98683795771227	0.00308888331929915	0.00824849248109046	ENSG00000170464	Sp09
8804	pairwise	Sp09D06-Sp09D08	MRS2	-2.98697547230385	0.00308754111135657	0.00824670965399477	ENSG00000124532	Sp09
8805	pairwise	Sp09D06-Sp09D08	PTPRM	-2.9870116333857	0.00308718825079948	0.00824670965399477	ENSG00000173482	Sp09
8806	pairwise	Sp09D06-Sp09D08	PSMC1	-2.98816616868113	0.00307594169494165	0.00821931961107358	ENSG00000100764	Sp09
8807	pairwise	Sp09D06-Sp09D08	JTB	-2.98988133069463	0.00305930333049054	0.00817664696441775	ENSG00000143543	Sp09
8808	pairwise	Sp09D06-Sp09D08	MARCH2	-2.98991702124635	0.00305895798369923	0.00817664696441775	ENSG00000099785	Sp09
8809	pairwise	Sp09D06-Sp09D08	PRUNE2	-2.99049018569205	0.00305341686004064	0.00816448405817954	ENSG00000106772	Sp09
8810	pairwise	Sp09D06-Sp09D08	TMEM186	-2.99062601806277	0.00305210503749915	0.0081627617771663	ENSG00000184857	Sp09
8811	pairwise	Sp09D06-Sp09D08	RERGL	-2.99119686229321	0.00304659766907311	0.00814981542766275	ENSG00000111404	Sp09
8812	pairwise	Sp09D06-Sp09D08	B3GNT4	-2.99434951358112	0.00301634550384819	0.0080759579028787	ENSG00000176383	Sp09
8813	pairwise	Sp09D06-Sp09D08	ASPH	-2.99512573774032	0.00300893942784307	0.0080578936484954	ENSG00000198363	Sp09
8814	pairwise	Sp09D06-Sp09D08	SDHAF4	-2.9953889811195	0.00300643157258827	0.00805294171229	ENSG00000154079	Sp09
8815	pairwise	Sp09D06-Sp09D08	MRPS27	-2.99668462758936	0.00299411619156041	0.00802522921329227	ENSG00000113048	Sp09
8816	pairwise	Sp09D06-Sp09D08	TRANK1	-2.99673011792578	0.00299368463908928	0.00802522921329227	ENSG00000168016	Sp09
8817	pairwise	Sp09D06-Sp09D08	CSNK1G3	-2.99687658046433	0.00299229558286035	0.00802386784392801	ENSG00000151292	Sp09
8818	pairwise	Sp09D06-Sp09D08	ABRAXAS2	-2.99789664189206	0.00298263767292736	0.00800323651262882	ENSG00000165660	Sp09
8819	pairwise	Sp09D06-Sp09D08	TMEM63C	-2.99791189939811	0.00298249343270396	0.00800323651262882	ENSG00000165548	Sp09
8820	pairwise	Sp09D06-Sp09D08	CSMD1	-2.99853714178709	0.00297658806768346	0.00799051144651522	ENSG00000183117	Sp09
8821	pairwise	Sp09D06-Sp09D08	TUBGCP5	-2.99907620195904	0.00297150530234255	0.00798037177529386	ENSG00000275835	Sp09
8822	pairwise	Sp09D06-Sp09D08	ACSL4	-2.99919001176034	0.0029704332155236	0.00798037177529386	ENSG00000068366	Sp09
8823	pairwise	Sp09D06-Sp09D08	AL583827.1	-2.99923319696909	0.00297002650433771	0.00798037177529386	ENSG00000285634	Sp09
8824	pairwise	Sp09D06-Sp09D08	ATP8B2	-3.00206122071164	0.00294350362548755	0.00791560312837336	ENSG00000143515	Sp09
8825	pairwise	Sp09D06-Sp09D08	BTBD9	-3.0026587611382	0.00293792743154163	0.00790234606173739	ENSG00000183826	Sp09
8826	pairwise	Sp09D06-Sp09D08	LINS1	-3.00296995311717	0.00293502725689842	0.00789802073862715	ENSG00000140471	Sp09
8827	pairwise	Sp09D06-Sp09D08	RGS8	-3.00324526524792	0.00293246365793931	0.00789285958130956	ENSG00000135824	Sp09
8828	pairwise	Sp09D06-Sp09D08	EMX1	-3.0037423087596	0.00292784058721026	0.00788215176803466	ENSG00000135638	Sp09
8829	pairwise	Sp09D06-Sp09D08	DGKQ	-3.00427750469202	0.00292287013620989	0.00787050383593964	ENSG00000145214	Sp09
8830	pairwise	Sp09D06-Sp09D08	UBA5	-3.0044550886965	0.00292122259708927	0.00786780045151273	ENSG00000081307	Sp09
8831	pairwise	Sp09D06-Sp09D08	SETD1B	-3.00501484379936	0.00291603503474145	0.00785555934326009	ENSG00000139718	Sp09
8832	pairwise	Sp09D06-Sp09D08	DCTN5	-3.00519213719053	0.00291439372236053	0.0078536287376433	ENSG00000166847	Sp09
8833	pairwise	Sp09D06-Sp09D08	SLC46A3	-3.00550944304469	0.00291145834665474	0.00784841858607589	ENSG00000139508	Sp09
8834	pairwise	Sp09D06-Sp09D08	RNF14	-3.00592978629523	0.00290757395779989	0.00783967614338414	ENSG00000013561	Sp09
8835	pairwise	Sp09D06-Sp09D08	VPS53	-3.00649134174745	0.00290239205129904	0.00782743058176279	ENSG00000141252	Sp09
8836	pairwise	Sp09D06-Sp09D08	CRADD	-3.00660398886267	0.00290135359072557	0.007826356497489	ENSG00000169372	Sp09
8837	pairwise	Sp09D06-Sp09D08	LINC02217	-3.00667984469938	0.00290065449030828	0.00782619755992468	ENSG00000248455	Sp09
8838	pairwise	Sp09D06-Sp09D08	TMEM67	-3.00728281480787	0.00289510291212233	0.00781294328933675	ENSG00000164953	Sp09
8839	pairwise	Sp09D06-Sp09D08	ITFG1	-3.00733678867879	0.00289460644775906	0.00781294328933675	ENSG00000129636	Sp09
8840	pairwise	Sp09D06-Sp09D08	LINC00623	-3.00758991744769	0.00289227915245636	0.0078087704590943	ENSG00000226067	Sp09
8841	pairwise	Sp09D06-Sp09D08	RALBP1	-3.00819000222673	0.0028867687652667	0.00779561479023313	ENSG00000017797	Sp09
8842	pairwise	Sp09D06-Sp09D08	LSM6	-3.00841594131598	0.00288469653758604	0.00779346191646174	ENSG00000164167	Sp09
8843	pairwise	Sp09D06-Sp09D08	RCC2	-3.0087266472779	0.00288184909066018	0.00778749008252005	ENSG00000179051	Sp09
8844	pairwise	Sp09D06-Sp09D08	P4HA2	-3.00889253298114	0.00288032989756498	0.00778510568156795	ENSG00000072682	Sp09
8845	pairwise	Sp09D06-Sp09D08	AFAP1	-3.00953356551343	0.00287446618412761	0.00777097503338346	ENSG00000196526	Sp09
8846	pairwise	Sp09D06-Sp09D08	STUB1	-3.00982156265105	0.00287183535938144	0.00776558001956163	ENSG00000103266	Sp09
8847	pairwise	Sp09D06-Sp09D08	RASAL2	-3.01098264513955	0.00286125139638787	0.0077386721948765	ENSG00000075391	Sp09
8848	pairwise	Sp09D06-Sp09D08	CLVS1	-3.01112931096427	0.0028599170004126	0.00773677480195707	ENSG00000177182	Sp09
8849	pairwise	Sp09D06-Sp09D08	THNSL1	-3.01290775990277	0.0028437817175392	0.00769823549533143	ENSG00000185875	Sp09
8850	pairwise	Sp09D06-Sp09D08	RNF2	-3.01333974343184	0.00283987511257953	0.00768937134268187	ENSG00000121481	Sp09
8851	pairwise	Sp09D06-Sp09D08	DOK4	-3.01467115933913	0.00282786555264794	0.00766023850678509	ENSG00000125170	Sp09
8852	pairwise	Sp09D06-Sp09D08	GALNS	-3.01492018464107	0.00282562449373312	0.00765586423667716	ENSG00000141012	Sp09
8853	pairwise	Sp09D06-Sp09D08	C9orf72	-3.01509238365504	0.00282407577338125	0.00765336429385631	ENSG00000147894	Sp09
8854	pairwise	Sp09D06-Sp09D08	SNX14	-3.01513137425197	0.00282372520872561	0.00765336429385631	ENSG00000135317	Sp09
8855	pairwise	Sp09D06-Sp09D08	ZNF557	-3.01552220124608	0.00282021348869106	0.00764628740280512	ENSG00000130544	Sp09
8856	pairwise	Sp09D06-Sp09D08	NEBL-AS1	-3.01682556601055	0.00280853126429918	0.00761799305659142	ENSG00000231920	Sp09
8857	pairwise	Sp09D06-Sp09D08	BSG	-3.017023800098	0.00280675836619732	0.0076148737298629	ENSG00000172270	Sp09
8858	pairwise	Sp09D06-Sp09D08	UBQLN1	-3.01708941410902	0.00280617177655838	0.0076148737298629	ENSG00000135018	Sp09
8859	pairwise	Sp09D06-Sp09D08	CCDC25	-3.01734093604099	0.00280392421202664	0.00761225260760063	ENSG00000147419	Sp09
8860	pairwise	Sp09D06-Sp09D08	SLMAP	-3.01737093409029	0.00280365626407717	0.00761225260760063	ENSG00000163681	Sp09
8861	pairwise	Sp09D06-Sp09D08	ACO2	-3.0177647811476	0.00280014053238669	0.00760535836668014	ENSG00000100412	Sp09
8862	pairwise	Sp09D06-Sp09D08	SPIDR	-3.01780553265313	0.00279977698956122	0.00760535836668014	ENSG00000164808	Sp09
8863	pairwise	Sp09D06-Sp09D08	SEMA6C	-3.01789876024985	0.00279894547230646	0.00760535836668014	ENSG00000143434	Sp09
8864	pairwise	Sp09D06-Sp09D08	SKAP2	-3.01881394177096	0.00279079480382753	0.00758503034166109	ENSG00000005020	Sp09
8865	pairwise	Sp09D06-Sp09D08	FAM160A2	-3.01928539681689	0.00278660450751544	0.00757701069937193	ENSG00000051009	Sp09
8866	pairwise	Sp09D06-Sp09D08	GTF2F1	-3.02001668500732	0.00278011624610362	0.00756105030225066	ENSG00000125651	Sp09
8867	pairwise	Sp09D06-Sp09D08	FKRP	-3.02139896713164	0.00276789001786473	0.00753114967024178	ENSG00000181027	Sp09
8868	pairwise	Sp09D06-Sp09D08	MEG3	-3.02204954732281	0.00276215277562362	0.0075172123067673	ENSG00000214548	Sp09
8869	pairwise	Sp09D06-Sp09D08	CDC7	-3.0224236196079	0.00275885891031356	0.00750991987944407	ENSG00000097046	Sp09
8870	pairwise	Sp09D06-Sp09D08	TECPR1	-3.02263290143539	0.00275701766962895	0.00750657928980265	ENSG00000205356	Sp09
8871	pairwise	Sp09D06-Sp09D08	LAPTM4B	-3.0231389927992	0.0027525697934354	0.00749613849960966	ENSG00000104341	Sp09
8872	pairwise	Sp09D06-Sp09D08	GADD45GIP1	-3.02460630151052	0.0027397113243428	0.00746278318629472	ENSG00000179271	Sp09
8873	pairwise	Sp09D06-Sp09D08	STK40	-3.02566710095607	0.0027304496188115	0.00744087084038578	ENSG00000196182	Sp09
8874	pairwise	Sp09D06-Sp09D08	ARMCX3	-3.02862806191055	0.00270474986190585	0.0073757678032119	ENSG00000102401	Sp09
8875	pairwise	Sp09D06-Sp09D08	ABCC10	-3.02878071747504	0.00270343092852092	0.00737381595296035	ENSG00000124574	Sp09
8876	pairwise	Sp09D06-Sp09D08	GALT	-3.03018490941385	0.00269132650414153	0.00734243840953586	ENSG00000213930	Sp09
8877	pairwise	Sp09D06-Sp09D08	GRM1	-3.03078143234837	0.00268619944476383	0.00733336047615853	ENSG00000152822	Sp09
8878	pairwise	Sp09D06-Sp09D08	ARFGEF2	-3.03385449693788	0.00265992870247248	0.00726730211783866	ENSG00000124198	Sp09
8879	pairwise	Sp09D06-Sp09D08	RBM11	-3.03396143381868	0.00265901879674288	0.00726727135930734	ENSG00000185272	Sp09
8880	pairwise	Sp09D06-Sp09D08	ARF4	-3.03410005505415	0.00265783972068023	0.00726567320780764	ENSG00000168374	Sp09
8881	pairwise	Sp09D06-Sp09D08	STXBP5-AS1	-3.03496791770754	0.00265046882467008	0.00724876540975207	ENSG00000233452	Sp09
8882	pairwise	Sp09D06-Sp09D08	TMEM208	-3.03551918176964	0.00264579661538194	0.00723760653905667	ENSG00000168701	Sp09
8883	pairwise	Sp09D06-Sp09D08	PLPBP	-3.0358378680441	0.00264309906186143	0.00723184557548254	ENSG00000147471	Sp09
8884	pairwise	Sp09D06-Sp09D08	MSTO1	-3.0368171655991	0.0026348255099418	0.00721082199665065	ENSG00000125459	Sp09
8885	pairwise	Sp09D06-Sp09D08	SART3	-3.03741837058706	0.00262975805915044	0.00719856522013302	ENSG00000075856	Sp09
8886	pairwise	Sp09D06-Sp09D08	CHAF1A	-3.03861724644329	0.00261967968684933	0.00717258324114963	ENSG00000167670	Sp09
8887	pairwise	Sp09D06-Sp09D08	ME1	-3.0390279824894	0.00261623500273037	0.00716475647589131	ENSG00000065833	Sp09
8888	pairwise	Sp09D06-Sp09D08	MTMR1	-3.0399962627994	0.00260813088675062	0.007144163139262	ENSG00000063601	Sp09
8889	pairwise	Sp09D06-Sp09D08	GPR176	-3.042066969918	0.00259087731469733	0.00710167604757284	ENSG00000166073	Sp09
8890	pairwise	Sp09D06-Sp09D08	SLBP	-3.04337343588774	0.00258004563172035	0.00707357206723062	ENSG00000163950	Sp09
8891	pairwise	Sp09D06-Sp09D08	PEG3	-3.04364351906473	0.00257781162015852	0.00707061859018127	ENSG00000198300	Sp09
8892	pairwise	Sp09D06-Sp09D08	SLC39A8	-3.04440254753463	0.00257154278604198	0.00705659047348219	ENSG00000138821	Sp09
8893	pairwise	Sp09D06-Sp09D08	IMMP1L	-3.04532138998926	0.00256397280576206	0.00703897766684059	ENSG00000148950	Sp09
8894	pairwise	Sp09D06-Sp09D08	ATXN10	-3.04608534126185	0.00255769452359469	0.0070233188569059	ENSG00000130638	Sp09
8895	pairwise	Sp09D06-Sp09D08	PDE4A	-3.04709559452525	0.00254941380312144	0.00700372668385608	ENSG00000065989	Sp09
8896	pairwise	Sp09D06-Sp09D08	PDZRN3	-3.04741048190945	0.00254683781830862	0.00699822259582443	ENSG00000121440	Sp09
8897	pairwise	Sp09D06-Sp09D08	METRNL	-3.04772310617785	0.00254428271598109	0.00699277342690396	ENSG00000176845	Sp09
8898	pairwise	Sp09D06-Sp09D08	AP001372.2	-3.04805418975051	0.00254157931548387	0.00698691412902862	ENSG00000254837	Sp09
8899	pairwise	Sp09D06-Sp09D08	RPUSD4	-3.04888634543824	0.00253479616806166	0.00696983426778089	ENSG00000165526	Sp09
8900	pairwise	Sp09D06-Sp09D08	PSME3	-3.04974585227251	0.00252780756065197	0.00695218164881222	ENSG00000131467	Sp09
8901	pairwise	Sp09D06-Sp09D08	SLC1A4	-3.04977072754191	0.00252760556525674	0.00695218164881222	ENSG00000115902	Sp09
8902	pairwise	Sp09D06-Sp09D08	AC006450.3	-3.04986731725941	0.00252682136564914	0.00695218164881222	ENSG00000236668	Sp09
8903	pairwise	Sp09D06-Sp09D08	LINC01616	-3.0499360353652	0.00252626358838031	0.00695218164881222	ENSG00000261340	Sp09
8904	pairwise	Sp09D06-Sp09D08	ZNF814	-3.05034439944029	0.002522951278321	0.00694820441033435	ENSG00000204514	Sp09
8905	pairwise	Sp09D06-Sp09D08	STOML2	-3.05220379710161	0.00250791984461912	0.00690836415062388	ENSG00000165283	Sp09
8906	pairwise	Sp09D06-Sp09D08	FASTKD1	-3.05283731887315	0.00250281728229107	0.00689897210282038	ENSG00000138399	Sp09
8907	pairwise	Sp09D06-Sp09D08	MKRN1	-3.05436334204498	0.00249056545531668	0.00686674846442185	ENSG00000133606	Sp09
8908	pairwise	Sp09D06-Sp09D08	TMEM14B	-3.05480544605567	0.00248702630402042	0.00685853746145943	ENSG00000137210	Sp09
8909	pairwise	Sp09D06-Sp09D08	FAM47E	-3.05518823359084	0.00248396573446871	0.00685164284834836	ENSG00000189157	Sp09
8910	pairwise	Sp09D06-Sp09D08	ABCF3	-3.05604976942258	0.00247709001771353	0.00683421924318391	ENSG00000161204	Sp09
8911	pairwise	Sp09D06-Sp09D08	CDK7	-3.05765349822852	0.00246433765750334	0.00680517909712634	ENSG00000134058	Sp09
8912	pairwise	Sp09D06-Sp09D08	ZNF653	-3.05771552109468	0.0024638456863557	0.00680517909712634	ENSG00000161914	Sp09
8913	pairwise	Sp09D06-Sp09D08	NLRP1	-3.05788000063587	0.00246254145698742	0.00680329249981272	ENSG00000091592	Sp09
8914	pairwise	Sp09D06-Sp09D08	SCRN1	-3.05844984760804	0.00245802780648491	0.00679235758008092	ENSG00000136193	Sp09
8915	pairwise	Sp09D06-Sp09D08	LASP1	-3.05925426471967	0.00245166913017514	0.00677631813619512	ENSG00000002834	Sp09
8916	pairwise	Sp09D06-Sp09D08	PCBD1	-3.05984162508864	0.00244703578938433	0.0067650412766222	ENSG00000166228	Sp09
8917	pairwise	Sp09D06-Sp09D08	POLR1C	-3.061510227724	0.00243391709839011	0.0067318182189636	ENSG00000171453	Sp09
8918	pairwise	Sp09D06-Sp09D08	SLC25A36	-3.06232870879996	0.0024275058268489	0.00671560505390988	ENSG00000114120	Sp09
8919	pairwise	Sp09D06-Sp09D08	PDPK1	-3.0636259105147	0.00241737650999698	0.00668909638630897	ENSG00000140992	Sp09
8920	pairwise	Sp09D06-Sp09D08	GRM8	-3.06466393448049	0.00240929904739656	0.00666825466480032	ENSG00000179603	Sp09
8921	pairwise	Sp09D06-Sp09D08	CXCL12	-3.06487179940533	0.00240768451975478	0.00666529512092441	ENSG00000107562	Sp09
8922	pairwise	Sp09D06-Sp09D08	PIGX	-3.06494808537974	0.00240709224152825	0.00666516481374471	ENSG00000163964	Sp09
8923	pairwise	Sp09D06-Sp09D08	UBXN11	-3.06497615425201	0.00240687435079951	0.00666516481374471	ENSG00000158062	Sp09
8924	pairwise	Sp09D06-Sp09D08	RUNDC1	-3.0652931328875	0.00240441499524534	0.0066607689365226	ENSG00000198863	Sp09
8925	pairwise	Sp09D06-Sp09D08	NEIL1	-3.06714526105418	0.00239009100480897	0.00662258896958061	ENSG00000140398	Sp09
8926	pairwise	Sp09D06-Sp09D08	PTPN9	-3.06730476959747	0.00238886107942402	0.00662068163590086	ENSG00000169410	Sp09
8927	pairwise	Sp09D06-Sp09D08	ZFR2	-3.06814667141893	0.00238237906163219	0.00660421406540896	ENSG00000105278	Sp09
8928	pairwise	Sp09D06-Sp09D08	FBXO11	-3.06902792386093	0.00237561142481688	0.00658694707833666	ENSG00000138081	Sp09
8929	pairwise	Sp09D06-Sp09D08	NAAA	-3.06964898132528	0.00237085261158034	0.00657524346110928	ENSG00000138744	Sp09
8930	pairwise	Sp09D06-Sp09D08	HSPE1	-3.07042264353847	0.00236493675323248	0.00656032489409284	ENSG00000115541	Sp09
8931	pairwise	Sp09D06-Sp09D08	TIMM10	-3.07213367890809	0.00235190145584751	0.00652564577797001	ENSG00000134809	Sp09
8932	pairwise	Sp09D06-Sp09D08	AP3S1	-3.07243103152751	0.00234964287446497	0.00652085905569448	ENSG00000177879	Sp09
8933	pairwise	Sp09D06-Sp09D08	LSM14B	-3.07295758088752	0.0023456482985988	0.00651125123759545	ENSG00000149657	Sp09
8934	pairwise	Sp09D06-Sp09D08	ZNF597	-3.07304274756023	0.00234500278427562	0.00651093777828059	ENSG00000167981	Sp09
8935	pairwise	Sp09D06-Sp09D08	CRKL	-3.07330841503623	0.002342990228867	0.00650830619129722	ENSG00000099942	Sp09
8936	pairwise	Sp09D06-Sp09D08	GALE	-3.07355114399666	0.00234115283426556	0.00650468031793102	ENSG00000117308	Sp09
8937	pairwise	Sp09D06-Sp09D08	NUDC	-3.07561264646638	0.00232560121587788	0.00646294041011755	ENSG00000090273	Sp09
8938	pairwise	Sp09D06-Sp09D08	CALB2	-3.0764863343479	0.00231903902054418	0.00644616917375004	ENSG00000172137	Sp09
8939	pairwise	Sp09D06-Sp09D08	ARL4A	-3.0765517763504	0.00231854817852338	0.00644616917375004	ENSG00000122644	Sp09
8940	pairwise	Sp09D06-Sp09D08	MFSD13A	-3.07657147436407	0.00231840045403208	0.00644616917375004	ENSG00000138111	Sp09
8941	pairwise	Sp09D06-Sp09D08	KYAT3	-3.07761129346616	0.00231061466841073	0.00642713636435065	ENSG00000137944	Sp09
8942	pairwise	Sp09D06-Sp09D08	LEPROTL1	-3.07763867275017	0.00231040998816723	0.00642713636435065	ENSG00000104660	Sp09
8943	pairwise	Sp09D06-Sp09D08	LSM11	-3.07805354618953	0.00230731054804605	0.00642086761890804	ENSG00000155858	Sp09
8944	pairwise	Sp09D06-Sp09D08	EAF1	-3.07820056241003	0.00230621313746027	0.00641927495570396	ENSG00000144597	Sp09
8945	pairwise	Sp09D06-Sp09D08	CKAP4	-3.07979341024621	0.00229435402594994	0.00638917493558952	ENSG00000136026	Sp09
8946	pairwise	Sp09D06-Sp09D08	C6orf62	-3.08042077412484	0.00228969860172034	0.00637911700228605	ENSG00000112308	Sp09
8947	pairwise	Sp09D06-Sp09D08	AC108673.3	-3.0816492681519	0.00228060762077091	0.00635523778525742	ENSG00000273437	Sp09
8948	pairwise	Sp09D06-Sp09D08	PACRG	-3.08208595569253	0.00227738410851712	0.0063477019440542	ENSG00000112530	Sp09
8949	pairwise	Sp09D06-Sp09D08	KIF17	-3.08305250888234	0.00227026419159159	0.00632929982718523	ENSG00000117245	Sp09
8950	pairwise	Sp09D06-Sp09D08	NUP155	-3.08305283568776	0.00227026178771854	0.00632929982718523	ENSG00000113569	Sp09
8951	pairwise	Sp09D06-Sp09D08	TLE5	-3.08319449630144	0.00226921999973861	0.00632927549550638	ENSG00000104964	Sp09
8952	pairwise	Sp09D06-Sp09D08	STX3	-3.0832234180296	0.00226900736027336	0.00632927549550638	ENSG00000166900	Sp09
8953	pairwise	Sp09D06-Sp09D08	MTHFD1L	-3.08364271341703	0.00226592666212024	0.00632297499301984	ENSG00000120254	Sp09
8954	pairwise	Sp09D06-Sp09D08	EXOC3-AS1	-3.08439352101684	0.00226041986506776	0.00630904859599393	ENSG00000221990	Sp09
8955	pairwise	Sp09D06-Sp09D08	UBL7	-3.0848269753899	0.00225724631232639	0.00630162963420646	ENSG00000138629	Sp09
8956	pairwise	Sp09D06-Sp09D08	FKBP11	-3.08503914821733	0.00225569437810265	0.00629873544365118	ENSG00000134285	Sp09
8957	pairwise	Sp09D06-Sp09D08	MAPK6	-3.08667380189758	0.00224377066332699	0.00626687145514564	ENSG00000069956	Sp09
8958	pairwise	Sp09D06-Sp09D08	KCNJ16	-3.08846623849772	0.00223076281275563	0.00623196421068044	ENSG00000153822	Sp09
8959	pairwise	Sp09D06-Sp09D08	CRIP1	-3.08910955041119	0.00222611122266647	0.00622039078790801	ENSG00000213145	Sp09
8960	pairwise	Sp09D06-Sp09D08	DGUOK	-3.08990786173823	0.00222035131032558	0.00620571439614317	ENSG00000114956	Sp09
8961	pairwise	Sp09D06-Sp09D08	CXorf40A	-3.09053674206359	0.00221582353950782	0.00619447582220056	ENSG00000197620	Sp09
8962	pairwise	Sp09D06-Sp09D08	NR4A1	-3.09105969869138	0.00221206487389371	0.00618538268146173	ENSG00000123358	Sp09
8963	pairwise	Sp09D06-Sp09D08	RPP25	-3.09148104745957	0.00220904077431742	0.00617833984580885	ENSG00000178718	Sp09
8964	pairwise	Sp09D06-Sp09D08	LSM12	-3.09720372148229	0.00216834368277089	0.00606729263489908	ENSG00000161654	Sp09
8965	pairwise	Sp09D06-Sp09D08	LRRC24	-3.09883911807584	0.00215684113349316	0.00603925397548187	ENSG00000254402	Sp09
8966	pairwise	Sp09D06-Sp09D08	ZNF385A	-3.09893696143418	0.00215615474003454	0.00603871516538883	ENSG00000161642	Sp09
8967	pairwise	Sp09D06-Sp09D08	CPEB3	-3.0992983968537	0.00215362093414775	0.00603431797542828	ENSG00000107864	Sp09
8968	pairwise	Sp09D06-Sp09D08	DYNC1H1	-3.09939718087625	0.00215292889682876	0.00603382754785225	ENSG00000197102	Sp09
8969	pairwise	Sp09D06-Sp09D08	MAMLD1	-3.10009676889544	0.00214803375700466	0.00602148880517815	ENSG00000013619	Sp09
8970	pairwise	Sp09D06-Sp09D08	VTI1A	-3.10116907417513	0.00214055056882388	0.00600188777611742	ENSG00000151532	Sp09
8971	pairwise	Sp09D06-Sp09D08	STK38L	-3.10276387973258	0.00212946551950621	0.00597354657548495	ENSG00000211455	Sp09
8972	pairwise	Sp09D06-Sp09D08	C16orf95	-3.10486939386444	0.0021149117614471	0.00593408223173991	ENSG00000260456	Sp09
8973	pairwise	Sp09D06-Sp09D08	DDX46	-3.10517815585008	0.00211278526344829	0.00592947654858937	ENSG00000145833	Sp09
8974	pairwise	Sp09D06-Sp09D08	ANAPC13	-3.10565587187789	0.00210949903520913	0.00592297329017721	ENSG00000129055	Sp09
8975	pairwise	Sp09D06-Sp09D08	PCGF1	-3.10631633939611	0.00210496341678603	0.00591159608780364	ENSG00000115289	Sp09
8976	pairwise	Sp09D06-Sp09D08	METTL9	-3.10787216703577	0.0020943146361899	0.00588304145850679	ENSG00000197006	Sp09
8977	pairwise	Sp09D06-Sp09D08	BRCC3	-3.11089347239552	0.00207377729399379	0.00582668982281639	ENSG00000185515	Sp09
8978	pairwise	Sp09D06-Sp09D08	PLCXD2	-3.11094247741726	0.00207344571867508	0.00582668982281639	ENSG00000240891	Sp09
8979	pairwise	Sp09D06-Sp09D08	BBS5	-3.11146466959559	0.00206991552450576	0.0058185139772552	ENSG00000163093	Sp09
8980	pairwise	Sp09D06-Sp09D08	AC026790.1	-3.11302694905166	0.00205938707821688	0.00579291464132567	ENSG00000271892	Sp09
8981	pairwise	Sp09D06-Sp09D08	HSPA4	-3.11330008947947	0.00205755142470105	0.00578908312243277	ENSG00000170606	Sp09
8982	pairwise	Sp09D06-Sp09D08	FAM162A	-3.11338485399382	0.0020569820677057	0.00578881348473808	ENSG00000114023	Sp09
8983	pairwise	Sp09D06-Sp09D08	LINC01963	-3.11356832038511	0.00205575023529297	0.00578667893770586	ENSG00000260804	Sp09
8984	pairwise	Sp09D06-Sp09D08	MINDY3	-3.11462373375994	0.00204867717615025	0.00576809730042304	ENSG00000148481	Sp09
8985	pairwise	Sp09D06-Sp09D08	LINC01140	-3.11590400432101	0.00204012733712183	0.00574534823688421	ENSG00000267272	Sp09
8986	pairwise	Sp09D06-Sp09D08	PPIP5K2	-3.11696575555575	0.00203306179319159	0.00572676968243484	ENSG00000145725	Sp09
8987	pairwise	Sp09D06-Sp09D08	APBA2	-3.11863820682099	0.0020219780657079	0.00569948855275053	ENSG00000034053	Sp09
8988	pairwise	Sp09D06-Sp09D08	PPID	-3.11939558313426	0.00201697712411611	0.00568670326160503	ENSG00000171497	Sp09
8989	pairwise	Sp09D06-Sp09D08	CA8	-3.12110922462018	0.00200570408973765	0.00565622433611136	ENSG00000178538	Sp09
8990	pairwise	Sp09D06-Sp09D08	AK5	-3.12145773673953	0.00200341856302777	0.00565108258722069	ENSG00000154027	Sp09
8991	pairwise	Sp09D06-Sp09D08	CDK20	-3.12168042472251	0.00200195944436514	0.00564827006862771	ENSG00000156345	Sp09
8992	pairwise	Sp09D06-Sp09D08	MTOR	-3.1223470784373	0.00199759719058207	0.00563856514774089	ENSG00000198793	Sp09
8993	pairwise	Sp09D06-Sp09D08	PDP2	-3.12240730500195	0.00199720353004856	0.00563856514774089	ENSG00000172840	Sp09
8994	pairwise	Sp09D06-Sp09D08	GRIK1	-3.12455064687518	0.0019832404816389	0.0056019211848511	ENSG00000171189	Sp09
8995	pairwise	Sp09D06-Sp09D08	ALG1	-3.12505605473908	0.00197996110138094	0.00559395065042339	ENSG00000033011	Sp09
8996	pairwise	Sp09D06-Sp09D08	MESP1	-3.12529587902942	0.00197840673388958	0.00559085120707352	ENSG00000166823	Sp09
8997	pairwise	Sp09D06-Sp09D08	ESS2	-3.12631586375926	0.00197180850748385	0.0055734934113272	ENSG00000100056	Sp09
8998	pairwise	Sp09D06-Sp09D08	HEY1	-3.12713718399932	0.00196651020425905	0.00556108888435504	ENSG00000164683	Sp09
8999	pairwise	Sp09D06-Sp09D08	MED21	-3.1273198454434	0.00196533365094757	0.00555904763600972	ENSG00000152944	Sp09
9000	pairwise	Sp09D06-Sp09D08	PBX2	-3.1278385071252	0.00196199640510228	0.00555089239814288	ENSG00000204304	Sp09
9001	pairwise	Sp09D06-Sp09D08	PSMA4	-3.12897135684083	0.00195472545158429	0.00553160153833749	ENSG00000041357	Sp09
9002	pairwise	Sp09D06-Sp09D08	SKIDA1	-3.12953433859341	0.00195112133587604	0.00552268078978575	ENSG00000180592	Sp09
9003	pairwise	Sp09D06-Sp09D08	VPS37D	-3.12985425876955	0.00194907599526249	0.00551816906949604	ENSG00000176428	Sp09
9004	pairwise	Sp09D06-Sp09D08	KLHL7	-3.12987679788219	0.00194893197099357	0.00551816906949604	ENSG00000122550	Sp09
9005	pairwise	Sp09D06-Sp09D08	USP4	-3.13072808031834	0.00194349949083021	0.00550493078670049	ENSG00000114316	Sp09
9006	pairwise	Sp09D06-Sp09D08	AARSD1	-3.13125449115298	0.00194014718751023	0.00549670900748842	ENSG00000266967	Sp09
9007	pairwise	Sp09D06-Sp09D08	GTPBP10	-3.13145903546002	0.0019388460442265	0.00549429598763768	ENSG00000105793	Sp09
9008	pairwise	Sp09D06-Sp09D08	ABT1	-3.13150155279663	0.00193857568494892	0.00549429598763768	ENSG00000146109	Sp09
9009	pairwise	Sp09D06-Sp09D08	PLBD2	-3.13173562460752	0.00193708789224321	0.00549185980581476	ENSG00000151176	Sp09
9010	pairwise	Sp09D06-Sp09D08	DAPK3	-3.13186460039447	0.00193626855501435	0.00549081027257027	ENSG00000167657	Sp09
9011	pairwise	Sp09D06-Sp09D08	MAPT	-3.13187576304634	0.00193619765771404	0.00549081027257027	ENSG00000186868	Sp09
9012	pairwise	Sp09D06-Sp09D08	CAPN15	-3.13208649917326	0.00193485966006577	0.00548936164871294	ENSG00000103326	Sp09
9013	pairwise	Sp09D06-Sp09D08	WFDC1	-3.13209074389217	0.001934832718436	0.00548936164871294	ENSG00000103175	Sp09
9014	pairwise	Sp09D06-Sp09D08	RTEL1	-3.13259596086226	0.00193162853230248	0.00548273944912883	ENSG00000258366	Sp09
9015	pairwise	Sp09D06-Sp09D08	GMPS	-3.13290240424365	0.00192968739609891	0.00547850172255206	ENSG00000163655	Sp09
9016	pairwise	Sp09D06-Sp09D08	DBP	-3.13364104669542	0.00192501593857976	0.00546650867575784	ENSG00000105516	Sp09
9017	pairwise	Sp09D06-Sp09D08	ST8SIA1	-3.13378837463163	0.00192408543061851	0.0054651357781857	ENSG00000111728	Sp09
9018	pairwise	Sp09D06-Sp09D08	PDHX	-3.13381102143811	0.00192394243257959	0.0054651357781857	ENSG00000110435	Sp09
9019	pairwise	Sp09D06-Sp09D08	SACS	-3.13435206299918	0.00192052906734146	0.00545757039708259	ENSG00000151835	Sp09
9020	pairwise	Sp09D06-Sp09D08	DGKH	-3.13533863576112	0.00191431929444181	0.00544118888038853	ENSG00000102780	Sp09
9021	pairwise	Sp09D06-Sp09D08	UBR4	-3.13609602180267	0.00190956467791447	0.00542893678779172	ENSG00000127481	Sp09
9022	pairwise	Sp09D06-Sp09D08	RTCB	-3.1364074494137	0.00190761280598941	0.00542464911682265	ENSG00000100220	Sp09
9023	pairwise	Sp09D06-Sp09D08	AC104083.1	-3.13641342317726	0.00190757538345855	0.00542464911682265	ENSG00000260244	Sp09
9024	pairwise	Sp09D06-Sp09D08	NICN1	-3.13720305026092	0.00190263474387839	0.00541301134370801	ENSG00000145029	Sp09
9025	pairwise	Sp09D06-Sp09D08	MRPS28	-3.13725970630174	0.00190228070599868	0.00541301134370801	ENSG00000147586	Sp09
9026	pairwise	Sp09D06-Sp09D08	CDH12	-3.139050736522	0.0018911200583257	0.00538526501584712	ENSG00000154162	Sp09
9027	pairwise	Sp09D06-Sp09D08	TCP11L1	-3.13939131144534	0.00188900465256235	0.00538049437967724	ENSG00000176148	Sp09
9028	pairwise	Sp09D06-Sp09D08	HSPB1	-3.13941591463668	0.00188885191997867	0.00538049437967724	ENSG00000106211	Sp09
9029	pairwise	Sp09D06-Sp09D08	NISCH	-3.13992039450954	0.00188572270561498	0.00537365036739933	ENSG00000010322	Sp09
9030	pairwise	Sp09D06-Sp09D08	TMEM178A	-3.14001943581246	0.00188510892969223	0.00537315380403066	ENSG00000152154	Sp09
9031	pairwise	Sp09D06-Sp09D08	POLR3K	-3.14114577110928	0.00187814180912207	0.00535579277268891	ENSG00000161980	Sp09
9032	pairwise	Sp09D06-Sp09D08	ZNF530	-3.14122299433362	0.00187766500548679	0.0053556823826589	ENSG00000183647	Sp09
9033	pairwise	Sp09D06-Sp09D08	AL356599.1	-3.14158136600722	0.00187545375477331	0.00535062360609188	ENSG00000235652	Sp09
9034	pairwise	Sp09D06-Sp09D08	SLC19A1	-3.14347158926981	0.00186383032259043	0.00532118769118824	ENSG00000173638	Sp09
9035	pairwise	Sp09D06-Sp09D08	APBA1	-3.14348571456636	0.00186374371389306	0.00532118769118824	ENSG00000107282	Sp09
9036	pairwise	Sp09D06-Sp09D08	PDCL3	-3.14395423081499	0.00186087313135678	0.00531522757729828	ENSG00000115539	Sp09
9037	pairwise	Sp09D06-Sp09D08	AL035078.1	-3.14401780025194	0.001860483958569	0.00531522757729828	ENSG00000254584	Sp09
9038	pairwise	Sp09D06-Sp09D08	TMEM170B	-3.1447283411678	0.00185613913444006	0.00530418441293354	ENSG00000205269	Sp09
9039	pairwise	Sp09D06-Sp09D08	MACROD1	-3.14480156514579	0.00185569191687338	0.00530414629033835	ENSG00000133315	Sp09
9040	pairwise	Sp09D06-Sp09D08	EID2B	-3.14555520758883	0.00185109480633779	0.00529224368743673	ENSG00000176401	Sp09
9041	pairwise	Sp09D06-Sp09D08	RAMP1	-3.14669527531367	0.0018441605547678	0.00527365211275704	ENSG00000132329	Sp09
9042	pairwise	Sp09D06-Sp09D08	AP000525.1	-3.14751452826036	0.00183919243116759	0.00526067558985116	ENSG00000272872	Sp09
9043	pairwise	Sp09D06-Sp09D08	TCERG1	-3.14789907420101	0.00183686473103742	0.00525524721201323	ENSG00000113649	Sp09
9044	pairwise	Sp09D06-Sp09D08	NIPSNAP2	-3.14848754648343	0.00183330791221584	0.0052462989763199	ENSG00000146729	Sp09
9045	pairwise	Sp09D06-Sp09D08	EPB41L1	-3.1487339602253	0.00183182044043211	0.00524326969896572	ENSG00000088367	Sp09
9046	pairwise	Sp09D06-Sp09D08	RGS5	-3.148951144261	0.00183051033805965	0.00524074681095532	ENSG00000143248	Sp09
9047	pairwise	Sp09D06-Sp09D08	TOMM70	-3.14974198128693	0.00182574714747336	0.00522833424171044	ENSG00000154174	Sp09
9048	pairwise	Sp09D06-Sp09D08	BRI3BP	-3.15088861523126	0.00181886134405876	0.00520983597261443	ENSG00000184992	Sp09
9049	pairwise	Sp09D06-Sp09D08	ITPA	-3.15120410787369	0.00181697095264959	0.00520564094120957	ENSG00000125877	Sp09
9050	pairwise	Sp09D06-Sp09D08	UXS1	-3.15310608555943	0.0018056129678986	0.00517431282994853	ENSG00000115652	Sp09
9051	pairwise	Sp09D06-Sp09D08	NOP10	-3.15327700737183	0.00180459549966226	0.0051726096092312	ENSG00000182117	Sp09
9052	pairwise	Sp09D06-Sp09D08	ABCA5	-3.15332296574146	0.00180432200779633	0.0051726096092312	ENSG00000154265	Sp09
9053	pairwise	Sp09D06-Sp09D08	NUDT14	-3.15354923283971	0.0018029760823436	0.00517039235436324	ENSG00000183828	Sp09
9054	pairwise	Sp09D06-Sp09D08	TLCD3A	-3.15356966276915	0.00180285460280274	0.00517039235436324	ENSG00000167695	Sp09
9055	pairwise	Sp09D06-Sp09D08	EBPL	-3.15359021953044	0.00180273237673671	0.00517039235436324	ENSG00000123179	Sp09
9056	pairwise	Sp09D06-Sp09D08	SETD6	-3.15381830353556	0.00180137675235988	0.00516944384920177	ENSG00000103037	Sp09
9057	pairwise	Sp09D06-Sp09D08	AC015871.1	-3.15432155844964	0.00179838897394764	0.00516208152301242	ENSG00000180953	Sp09
9058	pairwise	Sp09D06-Sp09D08	PSIP1	-3.15454359855699	0.00179707219916915	0.00515951330080856	ENSG00000164985	Sp09
9059	pairwise	Sp09D06-Sp09D08	CAMKV	-3.15470977682026	0.00179608728768578	0.00515789689733585	ENSG00000164076	Sp09
9060	pairwise	Sp09D06-Sp09D08	NDC1	-3.15493714726464	0.00179474050857282	0.00515524030011811	ENSG00000058804	Sp09
9061	pairwise	Sp09D06-Sp09D08	KLHL18	-3.15597354457429	0.00178861345378188	0.00513884828965535	ENSG00000114648	Sp09
9062	pairwise	Sp09D06-Sp09D08	SFXN5	-3.1566225064206	0.001784786721781	0.00512905916167671	ENSG00000144040	Sp09
9063	pairwise	Sp09D06-Sp09D08	AC010913.1	-3.15696746764699	0.00178275567210969	0.00512485556856919	ENSG00000272702	Sp09
9064	pairwise	Sp09D06-Sp09D08	GOLGA8B	-3.15716004588023	0.001781622746923	0.00512357988264729	ENSG00000215252	Sp09
9065	pairwise	Sp09D06-Sp09D08	ATRX	-3.15759622021587	0.00177905922243786	0.00511741152807126	ENSG00000085224	Sp09
9066	pairwise	Sp09D06-Sp09D08	TMEM106C	-3.15769932910865	0.00177845371981921	0.00511687378790064	ENSG00000134291	Sp09
9067	pairwise	Sp09D06-Sp09D08	ZNF668	-3.15782373868534	0.00177772338348047	0.00511597654497381	ENSG00000167394	Sp09
9068	pairwise	Sp09D06-Sp09D08	VPS25	-3.159456379148	0.00176816476194761	0.00508966663875902	ENSG00000131475	Sp09
9069	pairwise	Sp09D06-Sp09D08	ZNF254	-3.16140670808593	0.00175680846911293	0.00505936007889413	ENSG00000213096	Sp09
9070	pairwise	Sp09D06-Sp09D08	STPG1	-3.16219988161567	0.00175220933412597	0.00504730422000234	ENSG00000001460	Sp09
9071	pairwise	Sp09D06-Sp09D08	NEDD8	-3.16362660804248	0.00174396462295196	0.00502592350673921	ENSG00000129559	Sp09
9072	pairwise	Sp09D06-Sp09D08	SCAND1	-3.16764078105049	0.00172095975947852	0.00496079534534895	ENSG00000171222	Sp09
9073	pairwise	Sp09D06-Sp09D08	SERGEF	-3.1680809631892	0.00171845426612548	0.00495474136872265	ENSG00000129158	Sp09
9074	pairwise	Sp09D06-Sp09D08	TLCD4	-3.16822140162066	0.00171765560826797	0.00495360693821088	ENSG00000152078	Sp09
9075	pairwise	Sp09D06-Sp09D08	SH3BP5L	-3.16962808264718	0.00170967488964652	0.00493175448936497	ENSG00000175137	Sp09
9076	pairwise	Sp09D06-Sp09D08	BRINP3	-3.17024192726234	0.00170620304158575	0.00492290115255743	ENSG00000162670	Sp09
9077	pairwise	Sp09D06-Sp09D08	LNPK	-3.17089441120678	0.00170251980468414	0.00491343357230018	ENSG00000144320	Sp09
9078	pairwise	Sp09D06-Sp09D08	CSNK2A2	-3.17352042336479	0.00168777035696451	0.00487316783511835	ENSG00000070770	Sp09
9079	pairwise	Sp09D06-Sp09D08	DYNC2H1	-3.17375593996581	0.00168645333099329	0.00487051546690124	ENSG00000187240	Sp09
9080	pairwise	Sp09D06-Sp09D08	PCDHB10	-3.17413638911389	0.00168432784014247	0.0048655264285779	ENSG00000120324	Sp09
9081	pairwise	Sp09D06-Sp09D08	RAB39B	-3.17494376680466	0.00167982539628013	0.00485366709277348	ENSG00000155961	Sp09
9082	pairwise	Sp09D06-Sp09D08	TXNRD2	-3.1760837926232	0.00167348685966498	0.00483649571144312	ENSG00000184470	Sp09
9083	pairwise	Sp09D06-Sp09D08	TBC1D31	-3.17620521908272	0.00167281303503067	0.00483569149994087	ENSG00000156787	Sp09
9084	pairwise	Sp09D06-Sp09D08	DDT	-3.1765206649986	0.00167106372281487	0.00483177720232066	ENSG00000099977	Sp09
9085	pairwise	Sp09D06-Sp09D08	CCDC137	-3.17683182016447	0.00166933986351222	0.00482793466558714	ENSG00000185298	Sp09
9086	pairwise	Sp09D06-Sp09D08	MRPS12	-3.17748055198931	0.00166575105543632	0.00481869537451704	ENSG00000128626	Sp09
9087	pairwise	Sp09D06-Sp09D08	FAIM2	-3.17762224964102	0.00166496812948995	0.00481757050485553	ENSG00000135472	Sp09
9088	pairwise	Sp09D06-Sp09D08	RNF41	-3.17858954723155	0.00165963258343204	0.00480326901810054	ENSG00000181852	Sp09
9089	pairwise	Sp09D06-Sp09D08	TTC33	-3.17949490972193	0.0016546530069644	0.00478999124085715	ENSG00000113638	Sp09
9090	pairwise	Sp09D06-Sp09D08	POLR3A	-3.18120970993021	0.00164525932490355	0.00476392592300944	ENSG00000148606	Sp09
9091	pairwise	Sp09D06-Sp09D08	ZNF675	-3.18132584506434	0.00164462492414664	0.004763217175478	ENSG00000197372	Sp09
9092	pairwise	Sp09D06-Sp09D08	GDAP1	-3.18147556710144	0.00164380738537527	0.00476197755597456	ENSG00000104381	Sp09
9093	pairwise	Sp09D06-Sp09D08	MSC	-3.18221408538377	0.00163978029768378	0.00475143734040868	ENSG00000178860	Sp09
9094	pairwise	Sp09D06-Sp09D08	SNAPC3	-3.18256216274233	0.00163788542442007	0.00474819760814213	ENSG00000164975	Sp09
9095	pairwise	Sp09D06-Sp09D08	THUMPD2	-3.18302091786269	0.00163539113616254	0.00474209123329865	ENSG00000138050	Sp09
9096	pairwise	Sp09D06-Sp09D08	SLCO2A1	-3.18381621136602	0.00163107539078212	0.00473069908714386	ENSG00000174640	Sp09
9097	pairwise	Sp09D06-Sp09D08	COL25A1	-3.18402116783007	0.00162996488232112	0.00472860006795816	ENSG00000188517	Sp09
9098	pairwise	Sp09D06-Sp09D08	SRD5A1	-3.18411123242068	0.00162947710986579	0.00472830706577482	ENSG00000145545	Sp09
9099	pairwise	Sp09D06-Sp09D08	ALS2	-3.18551297962469	0.00162190291217089	0.00470744613041053	ENSG00000003393	Sp09
9100	pairwise	Sp09D06-Sp09D08	KIF9	-3.18587013161437	0.00161997829448619	0.00470297664452475	ENSG00000088727	Sp09
9101	pairwise	Sp09D06-Sp09D08	PCDH7	-3.18746141150489	0.0016114288853724	0.00467926796286877	ENSG00000169851	Sp09
9102	pairwise	Sp09D06-Sp09D08	CARMIL1	-3.18788665836326	0.00160915126085901	0.0046737643535285	ENSG00000079691	Sp09
9103	pairwise	Sp09D06-Sp09D08	THAP3	-3.18800522830458	0.00160851673115377	0.00467303161557861	ENSG00000041988	Sp09
9104	pairwise	Sp09D06-Sp09D08	SLC25A42	-3.18915627450649	0.00160236890972654	0.00465738466985425	ENSG00000181035	Sp09
9105	pairwise	Sp09D06-Sp09D08	ARF1	-3.18926818670198	0.00160177234038833	0.00465675787425619	ENSG00000143761	Sp09
9106	pairwise	Sp09D06-Sp09D08	FAM169A	-3.18979667451118	0.00159895791256341	0.00465189445052063	ENSG00000198780	Sp09
9107	pairwise	Sp09D06-Sp09D08	NDUFB1	-3.19044970974293	0.00159548653970799	0.0046440054637929	ENSG00000183648	Sp09
9108	pairwise	Sp09D06-Sp09D08	PGBD4	-3.19161302476133	0.00158931992787535	0.00462826015204292	ENSG00000182405	Sp09
9109	pairwise	Sp09D06-Sp09D08	GPR137	-3.19188814912334	0.00158786475268109	0.00462512427961074	ENSG00000173264	Sp09
9110	pairwise	Sp09D06-Sp09D08	SEPTIN6	-3.1929096064318	0.00158247289345611	0.00461051742671616	ENSG00000125354	Sp09
9111	pairwise	Sp09D06-Sp09D08	ASAP1	-3.19489619090352	0.00157203503737247	0.00458229097088185	ENSG00000153317	Sp09
9112	pairwise	Sp09D06-Sp09D08	SMIM17	-3.19633977635686	0.00156449022937136	0.00456356312432949	ENSG00000268182	Sp09
9113	pairwise	Sp09D06-Sp09D08	GPR89B	-3.19658524443801	0.00156321064688233	0.00456091889215667	ENSG00000188092	Sp09
9114	pairwise	Sp09D06-Sp09D08	TMEM203	-3.19687992856883	0.00156167578991988	0.00455752841531883	ENSG00000187713	Sp09
9115	pairwise	Sp09D06-Sp09D08	PEX26	-3.19806498016426	0.00155551755147484	0.00454064041709166	ENSG00000215193	Sp09
9116	pairwise	Sp09D06-Sp09D08	ENTPD6	-3.19944559552982	0.00154837141498457	0.00452302044162159	ENSG00000197586	Sp09
9117	pairwise	Sp09D06-Sp09D08	B3GALNT1	-3.19962233473805	0.00154745880244044	0.00452143495693938	ENSG00000169255	Sp09
9118	pairwise	Sp09D06-Sp09D08	FMN2	-3.19981654101239	0.00154645657129214	0.00451958679991546	ENSG00000155816	Sp09
9119	pairwise	Sp09D06-Sp09D08	MAEL	-3.20043650188017	0.00154326119029458	0.00451132665025137	ENSG00000143194	Sp09
9120	pairwise	Sp09D06-Sp09D08	ERICH3	-3.2033728460558	0.0015282096995683	0.00446946497062737	ENSG00000178965	Sp09
9121	pairwise	Sp09D06-Sp09D08	PTPA	-3.20527083553889	0.00151855322398296	0.00444334924920815	ENSG00000119383	Sp09
9122	pairwise	Sp09D06-Sp09D08	PPP6R1	-3.20577130087382	0.0015160164219035	0.00443698845050762	ENSG00000105063	Sp09
9123	pairwise	Sp09D06-Sp09D08	ADCY8	-3.20617598274276	0.00151396800701527	0.00443205433088162	ENSG00000155897	Sp09
9124	pairwise	Sp09D06-Sp09D08	UROS	-3.2063497876342	0.00151308903048368	0.00443054213117675	ENSG00000188690	Sp09
9125	pairwise	Sp09D06-Sp09D08	ARL4D	-3.20729642804443	0.00150830991877108	0.00441866493097926	ENSG00000175906	Sp09
9126	pairwise	Sp09D06-Sp09D08	CACHD1	-3.20815559649346	0.00150398452020662	0.0044070495588509	ENSG00000158966	Sp09
9127	pairwise	Sp09D06-Sp09D08	ZPR1	-3.20852035356403	0.00150215166467768	0.00440378995220255	ENSG00000109917	Sp09
9128	pairwise	Sp09D06-Sp09D08	ABCA9	-3.20893019814662	0.00150009471979807	0.00439881457172736	ENSG00000154258	Sp09
9129	pairwise	Sp09D06-Sp09D08	FITM2	-3.20934513357033	0.00149801488382663	0.00439376966285522	ENSG00000197296	Sp09
9130	pairwise	Sp09D06-Sp09D08	TMEM241	-3.20969011782633	0.00149628770806877	0.00438975695491739	ENSG00000134490	Sp09
9131	pairwise	Sp09D06-Sp09D08	ZNF280B	-3.21018227953991	0.00149382687716795	0.00438358943191988	ENSG00000275004	Sp09
9132	pairwise	Sp09D06-Sp09D08	TAF9	-3.2105469325231	0.00149200601504522	0.0043792973670895	ENSG00000273841	Sp09
9133	pairwise	Sp09D06-Sp09D08	KIAA0753	-3.21190390157117	0.00148524816371164	0.00436155628185799	ENSG00000198920	Sp09
9134	pairwise	Sp09D06-Sp09D08	OPRM1	-3.2124485462438	0.00148254376108781	0.00435466061492036	ENSG00000112038	Sp09
9135	pairwise	Sp09D06-Sp09D08	PITHD1	-3.21339324838807	0.00147786371575363	0.00434195720381835	ENSG00000057757	Sp09
9136	pairwise	Sp09D06-Sp09D08	VPS13B	-3.21379992290558	0.00147585327299409	0.00433709285152712	ENSG00000132549	Sp09
9137	pairwise	Sp09D06-Sp09D08	UPRT	-3.21395936404423	0.00147506574912121	0.00433582081822718	ENSG00000094841	Sp09
9138	pairwise	Sp09D06-Sp09D08	ATRN	-3.21429011640636	0.00147343331357891	0.00433206403523382	ENSG00000088812	Sp09
9139	pairwise	Sp09D06-Sp09D08	TNFSF9	-3.2145498897615	0.00147215237062655	0.00432933912218175	ENSG00000125657	Sp09
9140	pairwise	Sp09D06-Sp09D08	TTYH3	-3.21543713840204	0.00146778512435871	0.00431753444304265	ENSG00000136295	Sp09
9141	pairwise	Sp09D06-Sp09D08	MRPL2	-3.21672457013156	0.00146146943362295	0.00429999129387257	ENSG00000112651	Sp09
9142	pairwise	Sp09D06-Sp09D08	HERC3	-3.21709823307279	0.00145964109566586	0.00429771493124161	ENSG00000138641	Sp09
9143	pairwise	Sp09D06-Sp09D08	UCK2	-3.21742881173242	0.00145802533751298	0.00429399174924022	ENSG00000143179	Sp09
9144	pairwise	Sp09D06-Sp09D08	NPR2	-3.21901410394789	0.00145029997175092	0.00427226919389276	ENSG00000159899	Sp09
9145	pairwise	Sp09D06-Sp09D08	ZBBX	-3.22037582997828	0.00144369439128168	0.00425588713128009	ENSG00000169064	Sp09
9146	pairwise	Sp09D06-Sp09D08	GON7	-3.2204111282812	0.00144352353462435	0.00425588713128009	ENSG00000170270	Sp09
9147	pairwise	Sp09D06-Sp09D08	CXorf40B	-3.22064935303208	0.00144237093003965	0.00425403730271042	ENSG00000197021	Sp09
9148	pairwise	Sp09D06-Sp09D08	MAPK14	-3.22145825043177	0.00143846359974776	0.0042435370431748	ENSG00000112062	Sp09
9149	pairwise	Sp09D06-Sp09D08	RTCA	-3.22188881952484	0.00143638776579864	0.00423843602145507	ENSG00000137996	Sp09
9150	pairwise	Sp09D06-Sp09D08	NDUFB5	-3.22263292550656	0.00143280687260106	0.00422889039535199	ENSG00000136521	Sp09
9151	pairwise	Sp09D06-Sp09D08	MIR497HG	-3.22336607872968	0.00142928678434131	0.00421951966640244	ENSG00000267532	Sp09
9152	pairwise	Sp09D06-Sp09D08	MARCH5	-3.22377663203502	0.00142731909888484	0.00421472849851865	ENSG00000198060	Sp09
9153	pairwise	Sp09D06-Sp09D08	ANKH	-3.22379179910811	0.00142724645480105	0.00421472849851865	ENSG00000154122	Sp09
9154	pairwise	Sp09D06-Sp09D08	CFAP69	-3.22416289679814	0.00142547011616907	0.00421130308607222	ENSG00000105792	Sp09
9155	pairwise	Sp09D06-Sp09D08	PITRM1	-3.22449140285876	0.00142389936221502	0.00420869673672114	ENSG00000107959	Sp09
9156	pairwise	Sp09D06-Sp09D08	UBL5	-3.2249815867519	0.00142155852843859	0.00420279395650829	ENSG00000198258	Sp09
9157	pairwise	Sp09D06-Sp09D08	GSTA4	-3.22702351295228	0.00141184581365531	0.00417508830961205	ENSG00000170899	Sp09
9158	pairwise	Sp09D06-Sp09D08	USP10	-3.22932238627119	0.00140098455333414	0.00414397197302439	ENSG00000103194	Sp09
9159	pairwise	Sp09D06-Sp09D08	MT-ATP8	-3.22975758157886	0.00139893717243455	0.00413891745716659	ENSG00000228253	Sp09
9160	pairwise	Sp09D06-Sp09D08	DNAJC2	-3.2308736462854	0.00139369931044939	0.00412441880180194	ENSG00000105821	Sp09
9161	pairwise	Sp09D06-Sp09D08	ERP29	-3.23107946527073	0.00139273535925498	0.00412341833206632	ENSG00000089248	Sp09
9162	pairwise	Sp09D06-Sp09D08	TSPAN5	-3.2323563489222	0.00138676889212638	0.00410788701387084	ENSG00000168785	Sp09
9163	pairwise	Sp09D06-Sp09D08	CPT1C	-3.23307680872505	0.00138341288587088	0.00409893905229556	ENSG00000169169	Sp09
9164	pairwise	Sp09D06-Sp09D08	SPIN2B	-3.2353834699064	0.00137271872608922	0.00407021257008021	ENSG00000186787	Sp09
9165	pairwise	Sp09D06-Sp09D08	HTRA2	-3.23551715059505	0.00137210131179713	0.00406936888324111	ENSG00000115317	Sp09
9166	pairwise	Sp09D06-Sp09D08	NT5M	-3.23677167271512	0.00136631974659208	0.00405320526621891	ENSG00000205309	Sp09
9167	pairwise	Sp09D06-Sp09D08	OBSL1	-3.23680260595897	0.00136617747419082	0.00405320526621891	ENSG00000124006	Sp09
9168	pairwise	Sp09D06-Sp09D08	DNAJC27	-3.23729094216647	0.00136393327189098	0.00404809037360213	ENSG00000115137	Sp09
9169	pairwise	Sp09D06-Sp09D08	CEBPD	-3.2373949572112	0.00136345570143851	0.00404765564596548	ENSG00000221869	Sp09
9170	pairwise	Sp09D06-Sp09D08	EEF1E1	-3.24018269686352	0.00135071383702313	0.00401372791871846	ENSG00000124802	Sp09
9171	pairwise	Sp09D06-Sp09D08	UBE3A	-3.24056000161378	0.00134899781158668	0.00400960326930395	ENSG00000114062	Sp09
9172	pairwise	Sp09D06-Sp09D08	ADAM9	-3.24142713477925	0.00134506165391502	0.00399887614764374	ENSG00000168615	Sp09
9173	pairwise	Sp09D06-Sp09D08	ANKRD39	-3.24151412426073	0.00134466737327655	0.00399867638976059	ENSG00000213337	Sp09
9174	pairwise	Sp09D06-Sp09D08	TMEM132A	-3.24407304521606	0.00133311690564985	0.00396625801206362	ENSG00000006118	Sp09
9175	pairwise	Sp09D06-Sp09D08	TMED3	-3.24468289661371	0.00133037777561655	0.00395907212923863	ENSG00000166557	Sp09
9176	pairwise	Sp09D06-Sp09D08	IQSEC2	-3.24613572875341	0.00132387344962745	0.00394067516963612	ENSG00000124313	Sp09
9177	pairwise	Sp09D06-Sp09D08	NKIRAS1	-3.24646619206086	0.00132239809198261	0.00393724224902276	ENSG00000197885	Sp09
9178	pairwise	Sp09D06-Sp09D08	COA1	-3.2476654300693	0.00131705688548231	0.00392229486602224	ENSG00000106603	Sp09
9179	pairwise	Sp09D06-Sp09D08	PSEN2	-3.24777541370648	0.00131656804034818	0.00392179441843482	ENSG00000143801	Sp09
9180	pairwise	Sp09D06-Sp09D08	LDHD	-3.24834103500296	0.00131405667782582	0.0039152675813845	ENSG00000166816	Sp09
9181	pairwise	Sp09D06-Sp09D08	TMEM120A	-3.24939737914741	0.00130937840425541	0.00390323116118565	ENSG00000189077	Sp09
9182	pairwise	Sp09D06-Sp09D08	CCT2	-3.24970364347021	0.00130802493279993	0.0039001475130437	ENSG00000166226	Sp09
9183	pairwise	Sp09D06-Sp09D08	ZNF273	-3.24976646901393	0.00130774744894567	0.0039001475130437	ENSG00000198039	Sp09
9184	pairwise	Sp09D06-Sp09D08	PSMA7	-3.24998675998673	0.00130677491344826	0.00389832194165569	ENSG00000101182	Sp09
9185	pairwise	Sp09D06-Sp09D08	SEMA4G	-3.25027254165636	0.00130551425148609	0.00389551177066571	ENSG00000095539	Sp09
9186	pairwise	Sp09D06-Sp09D08	MRTO4	-3.25036260751936	0.00130511718006965	0.00389527771639439	ENSG00000053372	Sp09
9187	pairwise	Sp09D06-Sp09D08	HENMT1	-3.25046713374573	0.00130465649810648	0.00389485364819335	ENSG00000162639	Sp09
9188	pairwise	Sp09D06-Sp09D08	OR2L13	-3.25210358360604	0.00129746376915531	0.00387432696089977	ENSG00000196071	Sp09
9189	pairwise	Sp09D06-Sp09D08	HAPLN1	-3.25245679284467	0.00129591613759913	0.00387065105842887	ENSG00000145681	Sp09
9190	pairwise	Sp09D06-Sp09D08	RNF38	-3.25428329225724	0.00128794040378486	0.00384776916819892	ENSG00000137075	Sp09
9191	pairwise	Sp09D06-Sp09D08	DSCAM	-3.25436171844143	0.00128759896444951	0.00384768940122102	ENSG00000171587	Sp09
9192	pairwise	Sp09D06-Sp09D08	FAR2	-3.25460190662321	0.00128655379439762	0.00384550614584617	ENSG00000064763	Sp09
9193	pairwise	Sp09D06-Sp09D08	RAB4A	-3.25480168724702	0.00128568505642409	0.00384384930662375	ENSG00000168118	Sp09
9194	pairwise	Sp09D06-Sp09D08	ENO1	-3.25501076423573	0.00128477647681284	0.00384301258356666	ENSG00000074800	Sp09
9195	pairwise	Sp09D06-Sp09D08	CHML	-3.25573412025916	0.0012816376070714	0.00383456185669307	ENSG00000203668	Sp09
9196	pairwise	Sp09D06-Sp09D08	PINX1	-3.25685675570301	0.00127678023461479	0.00382189969837557	ENSG00000254093	Sp09
9197	pairwise	Sp09D06-Sp09D08	AC006504.5	-3.25737209718639	0.00127455620534444	0.00381617673532594	ENSG00000267575	Sp09
9198	pairwise	Sp09D06-Sp09D08	EIF2S1	-3.25794212351476	0.00127210036597244	0.00380975673052745	ENSG00000134001	Sp09
9199	pairwise	Sp09D06-Sp09D08	KIAA0895	-3.25813833104292	0.00127125606376981	0.00380816108296642	ENSG00000164542	Sp09
9200	pairwise	Sp09D06-Sp09D08	ADAMTS10	-3.2583010890675	0.00127055609324774	0.00380699711763569	ENSG00000142303	Sp09
9201	pairwise	Sp09D06-Sp09D08	SERTM1	-3.25993370061832	0.00126355452197968	0.0037869463180195	ENSG00000180440	Sp09
9202	pairwise	Sp09D06-Sp09D08	DACH2	-3.26030447206441	0.0012619694423432	0.0037831232056512	ENSG00000126733	Sp09
9203	pairwise	Sp09D06-Sp09D08	RFC5	-3.26056963792194	0.0012608369683127	0.0037806553685609	ENSG00000111445	Sp09
9204	pairwise	Sp09D06-Sp09D08	STK17A	-3.26139693057595	0.00125730981761315	0.00377100405307183	ENSG00000164543	Sp09
9205	pairwise	Sp09D06-Sp09D08	BCAS3	-3.26198301124326	0.00125481661826163	0.00376444985478488	ENSG00000141376	Sp09
9206	pairwise	Sp09D06-Sp09D08	TLNRD1	-3.26506314989048	0.0012417889457149	0.00372719613586169	ENSG00000140406	Sp09
9207	pairwise	Sp09D06-Sp09D08	PBX1	-3.26599932789874	0.00123785427481696	0.00371721162113419	ENSG00000185630	Sp09
9208	pairwise	Sp09D06-Sp09D08	SPRY2	-3.26813132493119	0.00122893685930263	0.00369133982923211	ENSG00000136158	Sp09
9209	pairwise	Sp09D06-Sp09D08	ZBTB46	-3.26860562322711	0.00122696116276631	0.00368631118575035	ENSG00000130584	Sp09
9210	pairwise	Sp09D06-Sp09D08	TSPOAP1	-3.26864708874655	0.00122678857785481	0.00368631118575035	ENSG00000005379	Sp09
9211	pairwise	Sp09D06-Sp09D08	COMMD10	-3.26978626540706	0.00122205598628441	0.00367337950143273	ENSG00000145781	Sp09
9212	pairwise	Sp09D06-Sp09D08	IGF1	-3.26990450446101	0.00122156574710539	0.00367280896664127	ENSG00000017427	Sp09
9213	pairwise	Sp09D06-Sp09D08	ESYT2	-3.27131539644147	0.0012157300290045	0.0036579619996505	ENSG00000117868	Sp09
9214	pairwise	Sp09D06-Sp09D08	AKAP13	-3.27168054488119	0.0012142239300333	0.00365432977465708	ENSG00000170776	Sp09
9215	pairwise	Sp09D06-Sp09D08	RSPH1	-3.27231076789553	0.00121162857584428	0.00364741672979473	ENSG00000160188	Sp09
9216	pairwise	Sp09D06-Sp09D08	NDUFB4	-3.27246160223162	0.00121100818194627	0.00364644705031851	ENSG00000065518	Sp09
9217	pairwise	Sp09D06-Sp09D08	SSB	-3.27342189342391	0.00120706534163227	0.00363636614131455	ENSG00000138385	Sp09
9218	pairwise	Sp09D06-Sp09D08	ZNF329	-3.27355926854279	0.00120650227204152	0.00363556575689119	ENSG00000181894	Sp09
9219	pairwise	Sp09D06-Sp09D08	C2orf27A	-3.27415139007435	0.00120407809129663	0.00362915548966996	ENSG00000287151	Sp09
9220	pairwise	Sp09D06-Sp09D08	ACTG1	-3.27529668010333	0.00119940204312456	0.00361595313864309	ENSG00000184009	Sp09
9221	pairwise	Sp09D06-Sp09D08	CEP83	-3.27539626348767	0.00119899625740242	0.00361562142248262	ENSG00000173588	Sp09
9222	pairwise	Sp09D06-Sp09D08	FAM207A	-3.27560532499889	0.00119814478149966	0.00361394521436797	ENSG00000160256	Sp09
9223	pairwise	Sp09D06-Sp09D08	FDX1	-3.27718450064165	0.001191731166228	0.00359548704519676	ENSG00000137714	Sp09
9224	pairwise	Sp09D06-Sp09D08	ERAL1	-3.2774228752741	0.00119076581472664	0.00359346138855422	ENSG00000132591	Sp09
9225	pairwise	Sp09D06-Sp09D08	EPHB2	-3.27866600854855	0.00118574323314908	0.00357918790746851	ENSG00000133216	Sp09
9226	pairwise	Sp09D06-Sp09D08	ALDH18A1	-3.27882907744102	0.00118508585499089	0.00357808707761511	ENSG00000059573	Sp09
9227	pairwise	Sp09D06-Sp09D08	TMEM54	-3.27992426654246	0.0011806795972139	0.00356566405038041	ENSG00000121900	Sp09
9228	pairwise	Sp09D06-Sp09D08	APBB3	-3.2799516060102	0.00118056979777659	0.00356566405038041	ENSG00000113108	Sp09
9229	pairwise	Sp09D06-Sp09D08	KNSTRN	-3.28058051925961	0.00117804660551143	0.00355947102134879	ENSG00000128944	Sp09
9230	pairwise	Sp09D06-Sp09D08	CDHR1	-3.28064270415233	0.00117779739294656	0.00355947102134879	ENSG00000148600	Sp09
9231	pairwise	Sp09D06-Sp09D08	TOR2A	-3.2820006598565	0.00117236744363163	0.00354406330326327	ENSG00000160404	Sp09
9232	pairwise	Sp09D06-Sp09D08	NR3C1	-3.2840266094401	0.0011643096758195	0.00352057526264986	ENSG00000113580	Sp09
9233	pairwise	Sp09D06-Sp09D08	MORN2	-3.28453925377584	0.00116227892264488	0.00351530426257635	ENSG00000188010	Sp09
9234	pairwise	Sp09D06-Sp09D08	NAGPA	-3.2864043709597	0.00115491832480829	0.00349477141603498	ENSG00000103174	Sp09
9235	pairwise	Sp09D06-Sp09D08	RAI1	-3.28649999299972	0.00115454212712382	0.00349449802032402	ENSG00000108557	Sp09
9236	pairwise	Sp09D06-Sp09D08	TTC8	-3.28706255501069	0.00115233119255444	0.00348866984372907	ENSG00000165533	Sp09
9237	pairwise	Sp09D06-Sp09D08	SRRM3	-3.28723033202782	0.00115167257157568	0.0034875395559853	ENSG00000177679	Sp09
9238	pairwise	Sp09D06-Sp09D08	CEP250	-3.28798929398423	0.00114869758044653	0.00348025475116699	ENSG00000126001	Sp09
9239	pairwise	Sp09D06-Sp09D08	SIRT5	-3.28818718723348	0.00114792305045256	0.00347877027560302	ENSG00000124523	Sp09
9240	pairwise	Sp09D06-Sp09D08	MAIP1	-3.2882334471699	0.00114774206473882	0.00347877027560302	ENSG00000162972	Sp09
9241	pairwise	Sp09D06-Sp09D08	NEUROD2	-3.28873897428504	0.00114576598676709	0.00347395565184217	ENSG00000171532	Sp09
9242	pairwise	Sp09D06-Sp09D08	EED	-3.28876168115666	0.00114567730111163	0.00347395565184217	ENSG00000074266	Sp09
9243	pairwise	Sp09D06-Sp09D08	MINPP1	-3.2894778918664	0.00114288328799481	0.00346693503616291	ENSG00000107789	Sp09
9244	pairwise	Sp09D06-Sp09D08	COQ10A	-3.2904725942775	0.00113901335710529	0.00345605318704696	ENSG00000135469	Sp09
9245	pairwise	Sp09D06-Sp09D08	STRADA	-3.29083872998869	0.00113759196112752	0.00345259725044287	ENSG00000266173	Sp09
9246	pairwise	Sp09D06-Sp09D08	PEX14	-3.29144982979266	0.00113522324911278	0.00344626377462224	ENSG00000142655	Sp09
9247	pairwise	Sp09D06-Sp09D08	GABRG3	-3.29158968690496	0.00113468178777275	0.0034454756223353	ENSG00000182256	Sp09
9248	pairwise	Sp09D06-Sp09D08	KIAA0319L	-3.29169629589518	0.00113426920890543	0.00344507852891153	ENSG00000142687	Sp09
9249	pairwise	Sp09D06-Sp09D08	KCTD10	-3.29181084154921	0.00113382607044204	0.00344458839740405	ENSG00000110906	Sp09
9250	pairwise	Sp09D06-Sp09D08	PGRMC2	-3.29272569371458	0.00113029258882306	0.00343470715842951	ENSG00000164040	Sp09
9251	pairwise	Sp09D06-Sp09D08	GUK1	-3.29334273812435	0.001127915130571	0.00342833477653667	ENSG00000143774	Sp09
9252	pairwise	Sp09D06-Sp09D08	HDAC3	-3.29513570222155	0.00112103323991482	0.00340911227809918	ENSG00000171720	Sp09
9253	pairwise	Sp09D06-Sp09D08	ZNF605	-3.2962372372559	0.00111682462902792	0.00339715876831709	ENSG00000196458	Sp09
9254	pairwise	Sp09D06-Sp09D08	DPF1	-3.29688298772057	0.00111436426064475	0.00339051843862171	ENSG00000011332	Sp09
9255	pairwise	Sp09D06-Sp09D08	ATP9A	-3.29698822953229	0.00111396375772317	0.00339014362413884	ENSG00000054793	Sp09
9256	pairwise	Sp09D06-Sp09D08	GPR19	-3.29764601217309	0.00111146356476932	0.00338337701177913	ENSG00000183150	Sp09
9257	pairwise	Sp09D06-Sp09D08	NEK1	-3.29840635144932	0.0011085800630298	0.00337543991794253	ENSG00000137601	Sp09
9258	pairwise	Sp09D06-Sp09D08	IFT22	-3.29879442274133	0.0011071110291313	0.00337180675912559	ENSG00000128581	Sp09
9259	pairwise	Sp09D06-Sp09D08	PRR5	-3.29902485521994	0.00110623958982188	0.0033699922715107	ENSG00000186654	Sp09
9260	pairwise	Sp09D06-Sp09D08	TADA2A	-3.29907287745131	0.00110605806182767	0.0033699922715107	ENSG00000276234	Sp09
9261	pairwise	Sp09D06-Sp09D08	KCNT2	-3.29992644161388	0.00110283613782605	0.00336213760222529	ENSG00000162687	Sp09
9262	pairwise	Sp09D06-Sp09D08	C12orf65	-3.30110784890728	0.0010983911143995	0.00334942164468294	ENSG00000130921	Sp09
9263	pairwise	Sp09D06-Sp09D08	FSTL5	-3.30115897988035	0.00109819911177445	0.00334942164468294	ENSG00000168843	Sp09
9264	pairwise	Sp09D06-Sp09D08	VTA1	-3.30154098369757	0.00109676563149812	0.00334613422636997	ENSG00000009844	Sp09
9265	pairwise	Sp09D06-Sp09D08	AC026748.3	-3.30243229486404	0.00109342772592378	0.0033376164667711	ENSG00000286388	Sp09
9266	pairwise	Sp09D06-Sp09D08	TSC22D2	-3.3025686575272	0.00109291789032432	0.0033368934088948	ENSG00000196428	Sp09
9267	pairwise	Sp09D06-Sp09D08	PPP1R21	-3.30348406012513	0.00108950108428375	0.00332729221967745	ENSG00000162869	Sp09
9268	pairwise	Sp09D06-Sp09D08	PRR3	-3.30368890566151	0.00108873784538926	0.00332626589952801	ENSG00000204576	Sp09
9269	pairwise	Sp09D06-Sp09D08	PPP1R13B	-3.30385511240034	0.00108811893724159	0.0033255635019446	ENSG00000088808	Sp09
9270	pairwise	Sp09D06-Sp09D08	CTXND1	-3.3045554921047	0.00108551450958556	0.00331926014989871	ENSG00000259417	Sp09
9271	pairwise	Sp09D06-Sp09D08	CLTA	-3.30457969714932	0.0010854246046093	0.00331926014989871	ENSG00000122705	Sp09
9272	pairwise	Sp09D06-Sp09D08	PLEKHM3	-3.304990278133	0.00108390063550925	0.00331598730457974	ENSG00000178385	Sp09
9273	pairwise	Sp09D06-Sp09D08	SPIRE2	-3.30510809835308	0.00108346368539377	0.0033154802387832	ENSG00000204991	Sp09
9274	pairwise	Sp09D06-Sp09D08	CAMKMT	-3.30515436539776	0.00108329214344087	0.0033154802387832	ENSG00000143919	Sp09
9275	pairwise	Sp09D06-Sp09D08	FOLR2	-3.30535820824558	0.00108253666658451	0.00331430271700365	ENSG00000165457	Sp09
9276	pairwise	Sp09D06-Sp09D08	CHM	-3.30906947799143	0.00106886746780831	0.00327573446827692	ENSG00000188419	Sp09
9277	pairwise	Sp09D06-Sp09D08	PPP1R12C	-3.30990839441657	0.00106579993959398	0.00326797197430058	ENSG00000125503	Sp09
9278	pairwise	Sp09D06-Sp09D08	TMEM177	-3.311297582218	0.00106073833070526	0.00325408433949105	ENSG00000144120	Sp09
9279	pairwise	Sp09D06-Sp09D08	FBXL18	-3.31137306025613	0.00106046396255339	0.00325405922244357	ENSG00000155034	Sp09
9280	pairwise	Sp09D06-Sp09D08	ABCC1	-3.31198242411017	0.00105825129810835	0.0032480848906288	ENSG00000103222	Sp09
9281	pairwise	Sp09D06-Sp09D08	CDCA5	-3.31264594901008	0.00105584685534099	0.00324151878617367	ENSG00000146670	Sp09
9282	pairwise	Sp09D06-Sp09D08	PVR	-3.31321265598046	0.00105379728187089	0.00323603912857865	ENSG00000073008	Sp09
9283	pairwise	Sp09D06-Sp09D08	TUSC3	-3.3135089292531	0.0010527272432768	0.00323356546458766	ENSG00000104723	Sp09
9284	pairwise	Sp09D06-Sp09D08	TPD52	-3.31465109919323	0.0010486115681086	0.00322173320435476	ENSG00000076554	Sp09
9285	pairwise	Sp09D06-Sp09D08	TCF7L2	-3.31497474517254	0.00104744807343973	0.00321977689157675	ENSG00000148737	Sp09
9286	pairwise	Sp09D06-Sp09D08	AC020915.2	-3.31535473943159	0.00104608354231655	0.00321639117324442	ENSG00000268516	Sp09
9287	pairwise	Sp09D06-Sp09D08	CCDC32	-3.31566651698053	0.00104496520801886	0.00321376092277499	ENSG00000128891	Sp09
9288	pairwise	Sp09D06-Sp09D08	KIT	-3.31680090324751	0.00104090558963253	0.00320208123635069	ENSG00000157404	Sp09
9289	pairwise	Sp09D06-Sp09D08	RSRC1	-3.31705601936813	0.00103999463176622	0.00320008416142512	ENSG00000174891	Sp09
9290	pairwise	Sp09D06-Sp09D08	XPR1	-3.31802966025676	0.00103652481124394	0.0031902104273558	ENSG00000143324	Sp09
9291	pairwise	Sp09D06-Sp09D08	C6orf136	-3.32025709064975	0.00102862726976026	0.00316670067308465	ENSG00000204564	Sp09
9292	pairwise	Sp09D06-Sp09D08	MAP2K5	-3.32161473496919	0.00102384113932406	0.00315276018343491	ENSG00000137764	Sp09
9293	pairwise	Sp09D06-Sp09D08	WDR4	-3.3227425986948	0.00101988083175657	0.00314135630340742	ENSG00000160193	Sp09
9294	pairwise	Sp09D06-Sp09D08	ERICH1	-3.32383918572154	0.00101604402404122	0.00313032716580241	ENSG00000104714	Sp09
9295	pairwise	Sp09D06-Sp09D08	ADCY6	-3.32537342897436	0.00101069846566815	0.00311464299036883	ENSG00000174233	Sp09
9296	pairwise	Sp09D06-Sp09D08	SPRN	-3.32635248511438	0.00100730096932452	0.00310495571104191	ENSG00000203772	Sp09
9297	pairwise	Sp09D06-Sp09D08	MAP6	-3.32667985087687	0.00100616732696084	0.00310224352385783	ENSG00000171533	Sp09
9298	pairwise	Sp09D06-Sp09D08	MANEAL	-3.32713085317408	0.00100460748626138	0.0030982155700165	ENSG00000185090	Sp09
9299	pairwise	Sp09D06-Sp09D08	NUCB2	-3.32759576717479	0.00100300188739428	0.00309404442931998	ENSG00000070081	Sp09
9300	pairwise	Sp09D06-Sp09D08	MORC2	-3.32965506780135	0.000995918700149348	0.00307374554640893	ENSG00000133422	Sp09
9301	pairwise	Sp09D06-Sp09D08	NOP16	-3.33105799352971	0.000991119890328273	0.00305970723718766	ENSG00000048162	Sp09
9302	pairwise	Sp09D06-Sp09D08	IMPDH1	-3.33127044104788	0.000990395078130891	0.00305824193739584	ENSG00000106348	Sp09
9303	pairwise	Sp09D06-Sp09D08	CUEDC2	-3.33146519544561	0.00098973106365096	0.00305696368194365	ENSG00000107874	Sp09
9304	pairwise	Sp09D06-Sp09D08	ATG7	-3.33148399482586	0.000989666989171124	0.00305696368194365	ENSG00000197548	Sp09
9305	pairwise	Sp09D06-Sp09D08	CLIP1	-3.33275069820881	0.000985358535021275	0.00304499698954375	ENSG00000130779	Sp09
9306	pairwise	Sp09D06-Sp09D08	TSTD1	-3.33376628842848	0.000981916818707802	0.00303512847249125	ENSG00000215845	Sp09
9307	pairwise	Sp09D06-Sp09D08	TRAF3	-3.33480642254586	0.000978403533328508	0.0030250336861257	ENSG00000131323	Sp09
9308	pairwise	Sp09D06-Sp09D08	TMED8	-3.3361176429896	0.000973991275070057	0.00301215363969933	ENSG00000100580	Sp09
9309	pairwise	Sp09D06-Sp09D08	PRNP	-3.33683737379973	0.000971577265285241	0.00300544839780164	ENSG00000171867	Sp09
9310	pairwise	Sp09D06-Sp09D08	POLR1E	-3.33751478707886	0.000969310282395292	0.00299919468546759	ENSG00000137054	Sp09
9311	pairwise	Sp09D06-Sp09D08	RDH13	-3.33757901987095	0.000969095581453065	0.00299919468546759	ENSG00000160439	Sp09
9312	pairwise	Sp09D06-Sp09D08	AGBL4	-3.33813432286436	0.000967241302620122	0.00299430866663231	ENSG00000186094	Sp09
9313	pairwise	Sp09D06-Sp09D08	GPHN	-3.33946470092777	0.000962812312500427	0.0029821080618996	ENSG00000171723	Sp09
9314	pairwise	Sp09D06-Sp09D08	TRIM17	-3.34184700449888	0.000954928503900918	0.00295843916882634	ENSG00000162931	Sp09
9315	pairwise	Sp09D06-Sp09D08	AC100814.1	-3.34202749121325	0.000954333672719387	0.00295734579188707	ENSG00000272010	Sp09
9316	pairwise	Sp09D06-Sp09D08	SIPA1L2	-3.34213661614913	0.000953974196455759	0.00295698137719869	ENSG00000116991	Sp09
9317	pairwise	Sp09D06-Sp09D08	OTUD3	-3.34267340830858	0.000952207746706999	0.00295225455325718	ENSG00000169914	Sp09
9318	pairwise	Sp09D06-Sp09D08	LINC01322	-3.3430361463651	0.000951015791666838	0.0029493069642636	ENSG00000244128	Sp09
9319	pairwise	Sp09D06-Sp09D08	SAMD10	-3.34394081834682	0.000948049098976973	0.00294085263511634	ENSG00000130590	Sp09
9320	pairwise	Sp09D06-Sp09D08	TSPAN17	-3.34423535870396	0.000947085074281915	0.00293860787642041	ENSG00000048140	Sp09
9321	pairwise	Sp09D06-Sp09D08	WWC1	-3.34560038487953	0.000942629283506757	0.00292626790017016	ENSG00000113645	Sp09
9322	pairwise	Sp09D06-Sp09D08	DNAL1	-3.34598360673494	0.000941381866451323	0.00292313774888683	ENSG00000119661	Sp09
9323	pairwise	Sp09D06-Sp09D08	SH2D3C	-3.34616167730263	0.000940802756403831	0.00292208173197074	ENSG00000095370	Sp09
9324	pairwise	Sp09D06-Sp09D08	NCOA1	-3.34628058129208	0.000940416249072856	0.00292162354381592	ENSG00000084676	Sp09
9325	pairwise	Sp09D06-Sp09D08	RUFY3	-3.34785092929955	0.000935325562552452	0.00290654677229378	ENSG00000018189	Sp09
9326	pairwise	Sp09D06-Sp09D08	RASGRF2	-3.34786583443811	0.000935277366969924	0.00290654677229378	ENSG00000113319	Sp09
9327	pairwise	Sp09D06-Sp09D08	AL353796.1	-3.34879553554972	0.000932275759518197	0.0028992803765225	ENSG00000259994	Sp09
9328	pairwise	Sp09D06-Sp09D08	AC008771.1	-3.34913546071943	0.000931180529321779	0.00289808604148644	ENSG00000249042	Sp09
9329	pairwise	Sp09D06-Sp09D08	OSBPL8	-3.34928638603165	0.000930694636286092	0.00289731141548191	ENSG00000091039	Sp09
9330	pairwise	Sp09D06-Sp09D08	NDUFB11	-3.35131837606768	0.000924175755033462	0.00287848372109148	ENSG00000147123	Sp09
9331	pairwise	Sp09D06-Sp09D08	SLC25A6	-3.35293189778562	0.000919029710120658	0.00286391491364391	ENSG00000169100	Sp09
9332	pairwise	Sp09D06-Sp09D08	OBI1	-3.35319763810411	0.000918184743657535	0.00286201134401157	ENSG00000152193	Sp09
9333	pairwise	Sp09D06-Sp09D08	MMP17	-3.3536228247342	0.000916834296467187	0.00285926001895698	ENSG00000198598	Sp09
9334	pairwise	Sp09D06-Sp09D08	LINC00909	-3.35607626880241	0.000909077935058059	0.00283579427305047	ENSG00000264247	Sp09
9335	pairwise	Sp09D06-Sp09D08	MPPED2	-3.35640587839823	0.000908040574377005	0.00283328127150559	ENSG00000066382	Sp09
9336	pairwise	Sp09D06-Sp09D08	EPN1	-3.35887355408399	0.000900309187438588	0.0028105923943914	ENSG00000063245	Sp09
9337	pairwise	Sp09D06-Sp09D08	NAB2	-3.36061558273995	0.000894888297900162	0.00279438299919016	ENSG00000166886	Sp09
9338	pairwise	Sp09D06-Sp09D08	NPAS1	-3.36068663022388	0.000894667857667565	0.00279438299919016	ENSG00000130751	Sp09
9339	pairwise	Sp09D06-Sp09D08	NETO1	-3.3616621458465	0.000891646223829708	0.00278568236297423	ENSG00000166342	Sp09
9340	pairwise	Sp09D06-Sp09D08	CYP1B1	-3.36189499076959	0.000890926400709477	0.00278414500221712	ENSG00000138061	Sp09
9341	pairwise	Sp09D06-Sp09D08	LRRC6	-3.36199300380376	0.000890623562609069	0.00278391026665709	ENSG00000129295	Sp09
9342	pairwise	Sp09D06-Sp09D08	PSMD2	-3.36300128735541	0.000887513761532913	0.00277489916489511	ENSG00000175166	Sp09
9343	pairwise	Sp09D06-Sp09D08	TRIM35	-3.36415880026537	0.000883956182986465	0.00276589821781662	ENSG00000104228	Sp09
9344	pairwise	Sp09D06-Sp09D08	SLIRP	-3.36455311924906	0.000882747295731954	0.00276282275737919	ENSG00000119705	Sp09
9345	pairwise	Sp09D06-Sp09D08	LTA4H	-3.3651861748373	0.000880809722928234	0.00275746449751541	ENSG00000111144	Sp09
9346	pairwise	Sp09D06-Sp09D08	NT5DC2	-3.36542208125483	0.000880088706517582	0.00275591302181799	ENSG00000168268	Sp09
9347	pairwise	Sp09D06-Sp09D08	MTO1	-3.36569085993475	0.000879267891158082	0.00275404816023765	ENSG00000135297	Sp09
9348	pairwise	Sp09D06-Sp09D08	PPP2R2D	-3.3677959422599	0.0008728638869876	0.0027346901636144	ENSG00000175470	Sp09
9349	pairwise	Sp09D06-Sp09D08	NOL6	-3.36785560497488	0.000872683018705151	0.0027346901636144	ENSG00000165271	Sp09
9350	pairwise	Sp09D06-Sp09D08	UNC79	-3.36895307725234	0.000869362245358791	0.0027258151960788	ENSG00000133958	Sp09
9351	pairwise	Sp09D06-Sp09D08	RPS6KA3	-3.36897609036326	0.000869292737722537	0.0027258151960788	ENSG00000177189	Sp09
9352	pairwise	Sp09D06-Sp09D08	CCT6A	-3.36903210915135	0.000869123563069768	0.0027258151960788	ENSG00000146731	Sp09
9353	pairwise	Sp09D06-Sp09D08	SMIM10L1	-3.36931685411025	0.000868264118476486	0.00272446839024	ENSG00000256537	Sp09
9354	pairwise	Sp09D06-Sp09D08	TMEM108	-3.36934105135377	0.000868191120580607	0.00272446839024	ENSG00000144868	Sp09
9355	pairwise	Sp09D06-Sp09D08	CHMP7	-3.37091531470281	0.000863454185818612	0.0027107671858327	ENSG00000147457	Sp09
9356	pairwise	Sp09D06-Sp09D08	PITPNM3	-3.37206996692857	0.000859995189693579	0.00270129527081295	ENSG00000091622	Sp09
9357	pairwise	Sp09D06-Sp09D08	KCNH3	-3.3722482160126	0.000859462361198778	0.00270031543707403	ENSG00000135519	Sp09
9358	pairwise	Sp09D06-Sp09D08	ZNF554	-3.37377938366729	0.000854898006253915	0.00268735616519777	ENSG00000172006	Sp09
9359	pairwise	Sp09D06-Sp09D08	GOLPH3L	-3.37518929496567	0.000850715116177441	0.00267696069376299	ENSG00000143457	Sp09
9360	pairwise	Sp09D06-Sp09D08	C19orf53	-3.37525143192176	0.000850531209734119	0.00267696069376299	ENSG00000104979	Sp09
9361	pairwise	Sp09D06-Sp09D08	HIC2	-3.3757616384276	0.000849022555817081	0.00267362183216924	ENSG00000169635	Sp09
9362	pairwise	Sp09D06-Sp09D08	ZNF138	-3.37618457590883	0.000847773844483767	0.00267045484380676	ENSG00000197008	Sp09
9363	pairwise	Sp09D06-Sp09D08	WDR54	-3.37661976224349	0.000846490757213449	0.00266710038838516	ENSG00000005448	Sp09
9364	pairwise	Sp09D06-Sp09D08	NUDT15	-3.37778804947741	0.000843055175939509	0.00265696043461214	ENSG00000136159	Sp09
9365	pairwise	Sp09D06-Sp09D08	SMARCC2	-3.37784034713243	0.000842901688862867	0.00265696043461214	ENSG00000139613	Sp09
9366	pairwise	Sp09D06-Sp09D08	COX10	-3.37800394009782	0.000842421732265099	0.00265633367989189	ENSG00000006695	Sp09
9367	pairwise	Sp09D06-Sp09D08	ZNF510	-3.37802531543812	0.000842359039140126	0.00265633367989189	ENSG00000081386	Sp09
9368	pairwise	Sp09D06-Sp09D08	NOL3	-3.37877340196479	0.000840167667269803	0.00265059347932215	ENSG00000140939	Sp09
9369	pairwise	Sp09D06-Sp09D08	CDR2	-3.37928890782106	0.000838660690970806	0.00264652218562677	ENSG00000140743	Sp09
9370	pairwise	Sp09D06-Sp09D08	RIPOR1	-3.3795687489438	0.000837843688860451	0.0026446266708802	ENSG00000039523	Sp09
9371	pairwise	Sp09D06-Sp09D08	MAP1S	-3.38147968367153	0.00083228449076637	0.00262911573633562	ENSG00000130479	Sp09
9372	pairwise	Sp09D06-Sp09D08	PGM2L1	-3.38174457718438	0.000831516597051725	0.00262736893227122	ENSG00000165434	Sp09
9373	pairwise	Sp09D06-Sp09D08	CABLES1	-3.38222195515633	0.000830134405822	0.00262367970816286	ENSG00000134508	Sp09
9374	pairwise	Sp09D06-Sp09D08	ZBTB7A	-3.3823004318501	0.000829907391144687	0.00262364051118278	ENSG00000178951	Sp09
9375	pairwise	Sp09D06-Sp09D08	XYLT2	-3.38342749404821	0.000826653447468394	0.00261402959009341	ENSG00000015532	Sp09
9376	pairwise	Sp09D06-Sp09D08	ARMCX5-GPRASP2	-3.38350139127334	0.000826440515024312	0.00261402959009341	ENSG00000271147	Sp09
9377	pairwise	Sp09D06-Sp09D08	POP7	-3.38756122306248	0.000814820571755406	0.00257928055145257	ENSG00000172336	Sp09
9378	pairwise	Sp09D06-Sp09D08	BMPER	-3.38827029041935	0.000812806804773806	0.00257357243935762	ENSG00000164619	Sp09
9379	pairwise	Sp09D06-Sp09D08	SLC24A3	-3.38857940059128	0.000811930379580713	0.00257146344310213	ENSG00000185052	Sp09
9380	pairwise	Sp09D06-Sp09D08	EML6	-3.39105645600756	0.000804938928059967	0.00255064240423357	ENSG00000214595	Sp09
9381	pairwise	Sp09D06-Sp09D08	AC116565.1	-3.39110795873811	0.000804794160449972	0.00255064240423357	ENSG00000283183	Sp09
9382	pairwise	Sp09D06-Sp09D08	FIP1L1	-3.39214745151141	0.00080187746855067	0.00254225934985268	ENSG00000145216	Sp09
9383	pairwise	Sp09D06-Sp09D08	ZNF385D	-3.39216237793528	0.000801835658741598	0.00254225934985268	ENSG00000151789	Sp09
9384	pairwise	Sp09D06-Sp09D08	TMEM25	-3.39258924357913	0.000800640843235965	0.00254031515924206	ENSG00000149582	Sp09
9385	pairwise	Sp09D06-Sp09D08	LINC00937	-3.39340050367942	0.000798374669877886	0.00253509878941744	ENSG00000226091	Sp09
9386	pairwise	Sp09D06-Sp09D08	GPATCH4	-3.39341111454222	0.000798345069207531	0.00253509878941744	ENSG00000160818	Sp09
9387	pairwise	Sp09D06-Sp09D08	KLHL8	-3.3952174969173	0.000793320786285393	0.00252101549579905	ENSG00000145332	Sp09
9388	pairwise	Sp09D06-Sp09D08	TOMM5	-3.39671378261455	0.00078918137508648	0.00250916575043751	ENSG00000175768	Sp09
9389	pairwise	Sp09D06-Sp09D08	GSTM4	-3.39752530283727	0.000786944780591813	0.00250335673763594	ENSG00000168765	Sp09
9390	pairwise	Sp09D06-Sp09D08	RAB27B	-3.39775404079124	0.00078631543602322	0.00250200577964182	ENSG00000041353	Sp09
9391	pairwise	Sp09D06-Sp09D08	AF111167.2	-3.39806387156269	0.000785463723706479	0.00249994637394213	ENSG00000259319	Sp09
9392	pairwise	Sp09D06-Sp09D08	FES	-3.39812511495707	0.000785295470061578	0.00249994637394213	ENSG00000182511	Sp09
9393	pairwise	Sp09D06-Sp09D08	TSPAN33	-3.39873939338625	0.000783609726531563	0.00249534485721499	ENSG00000158457	Sp09
9394	pairwise	Sp09D06-Sp09D08	CACNA1C	-3.40004141782216	0.000780047788254537	0.00248529690159284	ENSG00000151067	Sp09
9395	pairwise	Sp09D06-Sp09D08	DGKI	-3.40021659424539	0.000779569714821342	0.0024844212105555	ENSG00000157680	Sp09
9396	pairwise	Sp09D06-Sp09D08	COPS3	-3.40334713370865	0.000771072162062729	0.00245926354845209	ENSG00000141030	Sp09
9397	pairwise	Sp09D06-Sp09D08	KIF21B	-3.40353592416919	0.000770562483594995	0.00245827932201169	ENSG00000116852	Sp09
9398	pairwise	Sp09D06-Sp09D08	OTUD6B-AS1	-3.40356618016193	0.000770480830606891	0.00245827932201169	ENSG00000253738	Sp09
9399	pairwise	Sp09D06-Sp09D08	BX664727.3	-3.40607822027781	0.00076372960561552	0.00243838976982234	ENSG00000240240	Sp09
9400	pairwise	Sp09D06-Sp09D08	ERRFI1	-3.40620326448755	0.000763394991149093	0.00243795814179667	ENSG00000116285	Sp09
9401	pairwise	Sp09D06-Sp09D08	ZSCAN5A	-3.40665618949171	0.000762184123444642	0.00243472717771381	ENSG00000131848	Sp09
9402	pairwise	Sp09D06-Sp09D08	CFAP410	-3.40726711007684	0.000760553705178338	0.00243015395865269	ENSG00000160226	Sp09
9403	pairwise	Sp09D06-Sp09D08	SVBP	-3.4074821291695	0.000759980639884362	0.00242895773139512	ENSG00000177868	Sp09
9404	pairwise	Sp09D06-Sp09D08	SLC1A6	-3.40778111087504	0.000759184469008861	0.00242704762908821	ENSG00000105143	Sp09
9405	pairwise	Sp09D06-Sp09D08	CPT1A	-3.40844828181598	0.000757410639309018	0.00242201021855944	ENSG00000110090	Sp09
9406	pairwise	Sp09D06-Sp09D08	BOLA3-AS1	-3.40954336671735	0.00075450748893421	0.00241335794144969	ENSG00000225439	Sp09
9407	pairwise	Sp09D06-Sp09D08	ZBTB21	-3.41003173636802	0.000753216139011184	0.00240985796896407	ENSG00000173276	Sp09
9408	pairwise	Sp09D06-Sp09D08	MRPL9	-3.41091024362452	0.000750898379970757	0.00240307138616296	ENSG00000143436	Sp09
9409	pairwise	Sp09D06-Sp09D08	PLA2G5	-3.41315880843563	0.000744996318338618	0.00238543216125972	ENSG00000127472	Sp09
9410	pairwise	Sp09D06-Sp09D08	MECR	-3.41371100912398	0.000743553537108847	0.00238143620412776	ENSG00000116353	Sp09
9411	pairwise	Sp09D06-Sp09D08	GMPR2	-3.41371574321716	0.000743541179236619	0.00238143620412776	ENSG00000100938	Sp09
9412	pairwise	Sp09D06-Sp09D08	SDHB	-3.41394778634901	0.000742935689184844	0.00238070479692915	ENSG00000117118	Sp09
9413	pairwise	Sp09D06-Sp09D08	EPHA3	-3.4142949360785	0.000742030701527369	0.00237842824493238	ENSG00000044524	Sp09
9414	pairwise	Sp09D06-Sp09D08	TMCC1-AS1	-3.41531248527538	0.000739383973062383	0.00237118810878479	ENSG00000271270	Sp09
9415	pairwise	Sp09D06-Sp09D08	GRK3	-3.415758204877	0.000738227399833003	0.00236810022643885	ENSG00000100077	Sp09
9416	pairwise	Sp09D06-Sp09D08	DMXL2	-3.4158582578098	0.000737968010366724	0.00236788948208221	ENSG00000104093	Sp09
9417	pairwise	Sp09D06-Sp09D08	ABCA7	-3.41605144830825	0.000737467400579533	0.00236690442953132	ENSG00000064687	Sp09
9418	pairwise	Sp09D06-Sp09D08	AC135782.1	-3.41634194784636	0.000736715233420734	0.00236573252654806	ENSG00000256982	Sp09
9419	pairwise	Sp09D06-Sp09D08	HEXB	-3.41723341871243	0.000734411491214572	0.00235895440885395	ENSG00000049860	Sp09
9420	pairwise	Sp09D06-Sp09D08	OCRL	-3.41732452817987	0.000734176425245372	0.00235881913235865	ENSG00000122126	Sp09
9421	pairwise	Sp09D06-Sp09D08	KCNK9	-3.41826807270636	0.000731746173499066	0.00235162906704156	ENSG00000169427	Sp09
9422	pairwise	Sp09D06-Sp09D08	NDUFA13	-3.41982578730251	0.000727750466795127	0.00234001826842989	ENSG00000186010	Sp09
9423	pairwise	Sp09D06-Sp09D08	RAB11FIP2	-3.42100558626482	0.000724737731500856	0.00233094416406155	ENSG00000107560	Sp09
9424	pairwise	Sp09D06-Sp09D08	GTPBP3	-3.42140089151841	0.000723730888986611	0.00232831845206877	ENSG00000130299	Sp09
9425	pairwise	Sp09D06-Sp09D08	EIF4E3	-3.42402740938602	0.000717074266946589	0.00230751063791052	ENSG00000163412	Sp09
9426	pairwise	Sp09D06-Sp09D08	ARF3	-3.42440492346185	0.00071612221492886	0.00230505373288713	ENSG00000134287	Sp09
9427	pairwise	Sp09D06-Sp09D08	PPME1	-3.42490573939694	0.000714861031020111	0.00230160023814086	ENSG00000214517	Sp09
9428	pairwise	Sp09D06-Sp09D08	TMEM248	-3.42623501783004	0.000711523623026054	0.00229145845402885	ENSG00000106609	Sp09
9429	pairwise	Sp09D06-Sp09D08	KIF5C	-3.42805847324722	0.000706969171644419	0.00227739080984269	ENSG00000168280	Sp09
9430	pairwise	Sp09D06-Sp09D08	ANXA3	-3.42846226890285	0.000705964301370445	0.00227475318509586	ENSG00000138772	Sp09
9431	pairwise	Sp09D06-Sp09D08	C12orf4	-3.42859926993873	0.000705623669279817	0.00227425503742309	ENSG00000047621	Sp09
9432	pairwise	Sp09D06-Sp09D08	NTPCR	-3.42989751443953	0.000702403399232826	0.00226507031274632	ENSG00000135778	Sp09
9433	pairwise	Sp09D06-Sp09D08	PTCD2	-3.42994920490117	0.00070227546684151	0.00226507031274632	ENSG00000049883	Sp09
9434	pairwise	Sp09D06-Sp09D08	ATP6V0A1	-3.43009110458085	0.000701924381200792	0.0022647203906518	ENSG00000033627	Sp09
9435	pairwise	Sp09D06-Sp09D08	RAB1A	-3.43077594647561	0.000700232262918055	0.00225985728990845	ENSG00000138069	Sp09
9436	pairwise	Sp09D06-Sp09D08	ATXN3	-3.43097255149539	0.000699747192950756	0.00225888815258067	ENSG00000066427	Sp09
9437	pairwise	Sp09D06-Sp09D08	LTK	-3.43103937957409	0.000699582384189757	0.00225888815258067	ENSG00000062524	Sp09
9438	pairwise	Sp09D06-Sp09D08	CASKIN1	-3.43128913693551	0.000698966763603174	0.00225756107927313	ENSG00000167971	Sp09
9439	pairwise	Sp09D06-Sp09D08	ANKRD33B	-3.43250090761539	0.000695987082442261	0.00224912558362586	ENSG00000164236	Sp09
9440	pairwise	Sp09D06-Sp09D08	OSBPL10	-3.43251300997824	0.000695957383333839	0.00224912558362586	ENSG00000144645	Sp09
9441	pairwise	Sp09D06-Sp09D08	MORN1	-3.43263833450442	0.00069564990752016	0.00224912558362586	ENSG00000116151	Sp09
9442	pairwise	Sp09D06-Sp09D08	GNPDA2	-3.43317548370773	0.000694333483751708	0.00224556265578429	ENSG00000163281	Sp09
9443	pairwise	Sp09D06-Sp09D08	ARMCX1	-3.43319692068866	0.000694280995209138	0.00224556265578429	ENSG00000126947	Sp09
9444	pairwise	Sp09D06-Sp09D08	GSTO1	-3.43359094274264	0.000693316890847865	0.00224405586195794	ENSG00000148834	Sp09
9445	pairwise	Sp09D06-Sp09D08	GLRX2	-3.4336807855593	0.000693097236169809	0.00224393901275845	ENSG00000023572	Sp09
9446	pairwise	Sp09D06-Sp09D08	AC006058.1	-3.43376141402257	0.000692900164844715	0.00224389523582163	ENSG00000261786	Sp09
9447	pairwise	Sp09D06-Sp09D08	UBE2F	-3.43391950066488	0.0006925139229952	0.00224323866153056	ENSG00000184182	Sp09
9448	pairwise	Sp09D06-Sp09D08	AC018521.5	-3.43457217475942	0.000690921420555104	0.00223867330142755	ENSG00000264920	Sp09
9449	pairwise	Sp09D06-Sp09D08	TMEM150C	-3.43533928729474	0.000689054068771838	0.0022338069453025	ENSG00000249242	Sp09
9450	pairwise	Sp09D06-Sp09D08	C16orf91	-3.43562840981573	0.000688351494236592	0.00223212122467967	ENSG00000174109	Sp09
9451	pairwise	Sp09D06-Sp09D08	DHRS11	-3.43565838808403	0.000688278684670063	0.00223212122467967	ENSG00000278535	Sp09
9452	pairwise	Sp09D06-Sp09D08	APTR	-3.43741677012525	0.00068402059734878	0.00221925472467856	ENSG00000214293	Sp09
9453	pairwise	Sp09D06-Sp09D08	KCMF1	-3.43957724621152	0.000678822521271885	0.00220355956520148	ENSG00000176407	Sp09
9454	pairwise	Sp09D06-Sp09D08	NR3C2	-3.44074735233274	0.00067602270317037	0.00219505379714682	ENSG00000151623	Sp09
9455	pairwise	Sp09D06-Sp09D08	USP15	-3.44172505989099	0.000673691538587231	0.00218806563741469	ENSG00000135655	Sp09
9456	pairwise	Sp09D06-Sp09D08	SETBP1	-3.44249765578875	0.000671854744128313	0.00218267984240463	ENSG00000152217	Sp09
9457	pairwise	Sp09D06-Sp09D08	RNF123	-3.44291632635796	0.00067086134061555	0.00218003186842772	ENSG00000164068	Sp09
9458	pairwise	Sp09D06-Sp09D08	HRH1	-3.44306038557615	0.000670519840831029	0.00217950147677728	ENSG00000196639	Sp09
9459	pairwise	Sp09D06-Sp09D08	SLC35G2	-3.44331983748334	0.000669905206728441	0.00217808275325936	ENSG00000168917	Sp09
9460	pairwise	Sp09D06-Sp09D08	LRRC27	-3.44470376248754	0.000666635618562189	0.00216802884727927	ENSG00000148814	Sp09
9461	pairwise	Sp09D06-Sp09D08	ARL8B	-3.44502584366997	0.000665876830190514	0.00216613737335791	ENSG00000134108	Sp09
9462	pairwise	Sp09D06-Sp09D08	EXOSC6	-3.44578117373719	0.000664100521311122	0.00216150928461887	ENSG00000223496	Sp09
9463	pairwise	Sp09D06-Sp09D08	MARS	-3.4469084911435	0.000661457650919443	0.00215348063448474	ENSG00000166986	Sp09
9464	pairwise	Sp09D06-Sp09D08	RNFT2	-3.44738738356749	0.000660337920382013	0.00215040785206982	ENSG00000135119	Sp09
9465	pairwise	Sp09D06-Sp09D08	ABCB9	-3.44756039884908	0.000659933817841726	0.00214966451455238	ENSG00000150967	Sp09
9466	pairwise	Sp09D06-Sp09D08	RNF112	-3.45164407945781	0.000650462673696403	0.00212107393596653	ENSG00000128482	Sp09
9467	pairwise	Sp09D06-Sp09D08	FBXO28	-3.45253503550808	0.000648413275327289	0.00211606505097046	ENSG00000143756	Sp09
9468	pairwise	Sp09D06-Sp09D08	PDE4DIP	-3.45255113912802	0.000648376289028271	0.00211606505097046	ENSG00000178104	Sp09
9469	pairwise	Sp09D06-Sp09D08	ALDH5A1	-3.45431464710822	0.000644337838462696	0.00210446969682246	ENSG00000112294	Sp09
9470	pairwise	Sp09D06-Sp09D08	PPA2	-3.45453369914713	0.000643837853323554	0.00210339865229301	ENSG00000138777	Sp09
9471	pairwise	Sp09D06-Sp09D08	BLOC1S2	-3.45459400201439	0.000643700276065554	0.00210339865229301	ENSG00000196072	Sp09
9472	pairwise	Sp09D06-Sp09D08	AHSA1	-3.45543820402302	0.00064177716655628	0.00209778766340923	ENSG00000100591	Sp09
9473	pairwise	Sp09D06-Sp09D08	AKR1C1	-3.45686432685113	0.000638540633967268	0.00208776658204061	ENSG00000187134	Sp09
9474	pairwise	Sp09D06-Sp09D08	C17orf97	-3.4572535735627	0.000637659909442836	0.00208544472791297	ENSG00000187624	Sp09
9475	pairwise	Sp09D06-Sp09D08	TRIB1	-3.45812768491768	0.000635686251629018	0.00207954627406068	ENSG00000173334	Sp09
9476	pairwise	Sp09D06-Sp09D08	FAM13B	-3.45864887819362	0.00063451216964707	0.00207626104762726	ENSG00000031003	Sp09
9477	pairwise	Sp09D06-Sp09D08	ABCC8	-3.46084239045666	0.000629593089397244	0.00206071633678214	ENSG00000006071	Sp09
9478	pairwise	Sp09D06-Sp09D08	C18orf21	-3.4609487719142	0.000629355432342661	0.00206049013400885	ENSG00000141428	Sp09
9479	pairwise	Sp09D06-Sp09D08	COA6	-3.46909128801669	0.000611412056404404	0.00200384953887862	ENSG00000168275	Sp09
9480	pairwise	Sp09D06-Sp09D08	SLC36A1	-3.46919188622237	0.000611193396162337	0.0020037112545145	ENSG00000123643	Sp09
9481	pairwise	Sp09D06-Sp09D08	SLC45A1	-3.46975736678661	0.000609965629147856	0.00200022259021796	ENSG00000162426	Sp09
9482	pairwise	Sp09D06-Sp09D08	TBC1D7	-3.47112032457676	0.000607015866525764	0.00199141635922446	ENSG00000145979	Sp09
9483	pairwise	Sp09D06-Sp09D08	SPATA7	-3.47219103362445	0.000604707969578158	0.00198457850418604	ENSG00000042317	Sp09
9484	pairwise	Sp09D06-Sp09D08	SEPTIN11	-3.4738383108516	0.000601173322143691	0.001973508019121	ENSG00000138758	Sp09
9485	pairwise	Sp09D06-Sp09D08	TENT4B	-3.47413074146181	0.000600547863785842	0.00197198432306793	ENSG00000121274	Sp09
9486	pairwise	Sp09D06-Sp09D08	ORC4	-3.47434647424734	0.000600086839285597	0.00197099989528921	ENSG00000115947	Sp09
9487	pairwise	Sp09D06-Sp09D08	SNX2	-3.47440640544464	0.000599958824150314	0.00197099989528921	ENSG00000205302	Sp09
9488	pairwise	Sp09D06-Sp09D08	PSMG1	-3.47479207946353	0.00059913562236579	0.00196893359769403	ENSG00000183527	Sp09
9489	pairwise	Sp09D06-Sp09D08	AARS	-3.4753238216203	0.00059800237930454	0.00196573785614359	ENSG00000090861	Sp09
9490	pairwise	Sp09D06-Sp09D08	IRS1	-3.47539878254847	0.000597842784870105	0.00196573785614359	ENSG00000169047	Sp09
9491	pairwise	Sp09D06-Sp09D08	AFG3L2	-3.47627480071421	0.000595980664969826	0.00196014625484426	ENSG00000141385	Sp09
9492	pairwise	Sp09D06-Sp09D08	ACYP1	-3.47719712942208	0.000594025973389862	0.00195476918565035	ENSG00000119640	Sp09
9493	pairwise	Sp09D06-Sp09D08	NMRK1	-3.47753934953835	0.000593302234051579	0.00195291325021016	ENSG00000106733	Sp09
9494	pairwise	Sp09D06-Sp09D08	PRR36	-3.47770980916143	0.000592942048036271	0.00195225330924951	ENSG00000183248	Sp09
9495	pairwise	Sp09D06-Sp09D08	IGBP1	-3.47822123760096	0.000591862613401386	0.00194922425884481	ENSG00000089289	Sp09
9496	pairwise	Sp09D06-Sp09D08	DNM1L	-3.47898355736784	0.000590257055323586	0.00194446038839419	ENSG00000087470	Sp09
9497	pairwise	Sp09D06-Sp09D08	SLC25A38	-3.47977310430005	0.000588598452397361	0.00193951915917998	ENSG00000144659	Sp09
9498	pairwise	Sp09D06-Sp09D08	TENT4A	-3.48308189207695	0.000581695023507463	0.0019172881268209	ENSG00000112941	Sp09
9499	pairwise	Sp09D06-Sp09D08	SEC61G	-3.48310843086268	0.000581639960953471	0.0019172881268209	ENSG00000132432	Sp09
9500	pairwise	Sp09D06-Sp09D08	KPNA2	-3.48345919210299	0.000580912661504168	0.00191574245667344	ENSG00000182481	Sp09
9501	pairwise	Sp09D06-Sp09D08	PRKN	-3.48500866619181	0.000577710023055823	0.00190569482780827	ENSG00000185345	Sp09
9502	pairwise	Sp09D06-Sp09D08	WAC-AS1	-3.48533317372538	0.000577041389496545	0.00190400296534285	ENSG00000254635	Sp09
9503	pairwise	Sp09D06-Sp09D08	STAT1	-3.48598597493797	0.000575698515941152	0.00190008486970318	ENSG00000115415	Sp09
9504	pairwise	Sp09D06-Sp09D08	TMEM9	-3.4878281929084	0.000571924666436747	0.00188915942912435	ENSG00000116857	Sp09
9505	pairwise	Sp09D06-Sp09D08	MORN4	-3.48789533737263	0.00057178755719809	0.00188915942912435	ENSG00000171160	Sp09
9506	pairwise	Sp09D06-Sp09D08	TBK1	-3.48897556095851	0.00056958596393735	0.00188296062983616	ENSG00000183735	Sp09
9507	pairwise	Sp09D06-Sp09D08	GFPT1	-3.48926166014714	0.000569004199215975	0.00188154620920078	ENSG00000198380	Sp09
9508	pairwise	Sp09D06-Sp09D08	TOMM22	-3.49031123403949	0.00056687471912353	0.00187501175359447	ENSG00000100216	Sp09
9509	pairwise	Sp09D06-Sp09D08	RCN2	-3.49133288122773	0.000564809070730243	0.00186868494984499	ENSG00000117906	Sp09
9510	pairwise	Sp09D06-Sp09D08	PLEKHM2	-3.49160535544642	0.000564259352573368	0.00186737157152394	ENSG00000116786	Sp09
9511	pairwise	Sp09D06-Sp09D08	COQ3	-3.49229787149239	0.000562864452511695	0.0018632596620513	ENSG00000132423	Sp09
9512	pairwise	Sp09D06-Sp09D08	RPAP2	-3.49231083693813	0.000562838367699311	0.0018632596620513	ENSG00000122484	Sp09
9513	pairwise	Sp09D06-Sp09D08	GFOD2	-3.49344459716309	0.000560561761405466	0.00185664251779513	ENSG00000141098	Sp09
9514	pairwise	Sp09D06-Sp09D08	EEF2KMT	-3.49358303070957	0.000560284376605863	0.00185622669485276	ENSG00000118894	Sp09
9515	pairwise	Sp09D06-Sp09D08	STRIP2	-3.49390430760264	0.000559641116716052	0.00185459817073834	ENSG00000128578	Sp09
9516	pairwise	Sp09D06-Sp09D08	C11orf68	-3.49421821188135	0.000559013286499679	0.0018530199098315	ENSG00000175573	Sp09
9517	pairwise	Sp09D06-Sp09D08	EIF6	-3.49577204904945	0.000555915209645648	0.00184325018657935	ENSG00000242372	Sp09
9518	pairwise	Sp09D06-Sp09D08	KRR1	-3.4961405765768	0.000555182794401147	0.00184132112359035	ENSG00000111615	Sp09
9519	pairwise	Sp09D06-Sp09D08	GNPDA1	-3.49663723553329	0.000554197159518013	0.00183855095660996	ENSG00000113552	Sp09
9520	pairwise	Sp09D06-Sp09D08	LHFPL6	-3.4967347513304	0.000554003829072224	0.00183840847188055	ENSG00000183722	Sp09
9521	pairwise	Sp09D06-Sp09D08	VPS13A	-3.49686420604489	0.000553747275574599	0.00183805605319019	ENSG00000197969	Sp09
9522	pairwise	Sp09D06-Sp09D08	SLC17A5	-3.49764150639375	0.000552209159988769	0.00183344839241247	ENSG00000119899	Sp09
9523	pairwise	Sp09D06-Sp09D08	CHCHD1	-3.49848795006005	0.000550538777228994	0.00182839895452987	ENSG00000172586	Sp09
9524	pairwise	Sp09D06-Sp09D08	PARTICL	-3.50077683393003	0.000546045542394347	0.00181446228751587	ENSG00000286532	Sp09
9525	pairwise	Sp09D06-Sp09D08	FMNL1	-3.50094861206869	0.000545709720085732	0.001813839404037	ENSG00000184922	Sp09
9526	pairwise	Sp09D06-Sp09D08	ZC2HC1A	-3.50275838385101	0.000542183397920685	0.00180260865911895	ENSG00000104427	Sp09
9527	pairwise	Sp09D06-Sp09D08	PLAAT5	-3.50286751596143	0.000541971439181202	0.00180239413601474	ENSG00000168004	Sp09
9528	pairwise	Sp09D06-Sp09D08	POLR2B	-3.50295221324334	0.000541806991810066	0.0018023375441845	ENSG00000047315	Sp09
9529	pairwise	Sp09D06-Sp09D08	CENPS	-3.50349913205823	0.000540746225113819	0.00179929847632456	ENSG00000175279	Sp09
9530	pairwise	Sp09D06-Sp09D08	MAP1A	-3.50564685386161	0.000536599447056429	0.00178598645256326	ENSG00000166963	Sp09
9531	pairwise	Sp09D06-Sp09D08	SDAD1	-3.50861181953459	0.000530923701428699	0.00176757686545911	ENSG00000198301	Sp09
9532	pairwise	Sp09D06-Sp09D08	TRPC3	-3.50865351792709	0.00053084428213116	0.00176757686545911	ENSG00000138741	Sp09
9533	pairwise	Sp09D06-Sp09D08	NFU1	-3.50921374396915	0.000529778347499654	0.00176472487688917	ENSG00000169599	Sp09
9534	pairwise	Sp09D06-Sp09D08	ATPAF1	-3.50942227802269	0.000529382085125757	0.00176436640966804	ENSG00000123472	Sp09
9535	pairwise	Sp09D06-Sp09D08	CCDC24	-3.5097385432183	0.000528781639059367	0.00176284579697321	ENSG00000159214	Sp09
9536	pairwise	Sp09D06-Sp09D08	DEF8	-3.50976655811688	0.000528728482091848	0.00176284579697321	ENSG00000140995	Sp09
9537	pairwise	Sp09D06-Sp09D08	JMJD7	-3.51000288541903	0.000528280261315282	0.00176213538733406	ENSG00000243789	Sp09
9538	pairwise	Sp09D06-Sp09D08	STAT4	-3.51039507335494	0.000527537219488204	0.00176013714744632	ENSG00000138378	Sp09
9539	pairwise	Sp09D06-Sp09D08	MAP3K20	-3.51157303737159	0.000525311326550573	0.00175318890720195	ENSG00000091436	Sp09
9540	pairwise	Sp09D06-Sp09D08	IFT122	-3.51201774603973	0.000524473291877752	0.00175087001452909	ENSG00000163913	Sp09
9541	pairwise	Sp09D06-Sp09D08	CEP170B	-3.51202965407204	0.000524450868931218	0.00175087001452909	ENSG00000099814	Sp09
9542	pairwise	Sp09D06-Sp09D08	EBNA1BP2	-3.51217599517182	0.00052417538051126	0.00175083170129785	ENSG00000117395	Sp09
9543	pairwise	Sp09D06-Sp09D08	DCX	-3.51224649576166	0.00052404271094448	0.00175083170129785	ENSG00000077279	Sp09
9544	pairwise	Sp09D06-Sp09D08	RPUSD1	-3.51257433379116	0.000523426191484587	0.00174928518067225	ENSG00000007376	Sp09
9545	pairwise	Sp09D06-Sp09D08	CNN1	-3.51469641415629	0.000519451903878824	0.00173647785751124	ENSG00000130176	Sp09
9546	pairwise	Sp09D06-Sp09D08	AP001816.1	-3.51536748644347	0.000518201001008429	0.00173277003209191	ENSG00000254531	Sp09
9547	pairwise	Sp09D06-Sp09D08	CABYR	-3.51580085435615	0.000517394688878569	0.00173054721519576	ENSG00000154040	Sp09
9548	pairwise	Sp09D06-Sp09D08	SLF1	-3.51583847486657	0.000517324748726789	0.00173054721519576	ENSG00000133302	Sp09
9549	pairwise	Sp09D06-Sp09D08	MARVELD1	-3.51761683147483	0.000514028706311672	0.00172023020384894	ENSG00000155254	Sp09
9550	pairwise	Sp09D06-Sp09D08	PPARGC1B	-3.5184997576699	0.000512399596490979	0.0017152478277936	ENSG00000155846	Sp09
9551	pairwise	Sp09D06-Sp09D08	PAK3	-3.52020724576044	0.000509262789909118	0.00170521435405066	ENSG00000077264	Sp09
9552	pairwise	Sp09D06-Sp09D08	AC004816.1	-3.52063305622656	0.000508483348067079	0.00170353766240615	ENSG00000259153	Sp09
9553	pairwise	Sp09D06-Sp09D08	TNFAIP1	-3.52116569405486	0.00050750993443028	0.00170074258454226	ENSG00000109079	Sp09
9554	pairwise	Sp09D06-Sp09D08	UBE2D3	-3.52226104896647	0.000505513624883924	0.00169451715497833	ENSG00000109332	Sp09
9555	pairwise	Sp09D06-Sp09D08	GRIP1	-3.52308084224778	0.000504024352848196	0.00169045204761843	ENSG00000155974	Sp09
9556	pairwise	Sp09D06-Sp09D08	DTNBP1	-3.52386460140657	0.000502604389623843	0.00168661505988237	ENSG00000047579	Sp09
9557	pairwise	Sp09D06-Sp09D08	NF2	-3.52536293538702	0.000499900241340725	0.00167846208469936	ENSG00000186575	Sp09
9558	pairwise	Sp09D06-Sp09D08	CHRNA4	-3.52593863637091	0.000498864866356719	0.00167544587670629	ENSG00000101204	Sp09
9559	pairwise	Sp09D06-Sp09D08	AMN1	-3.5260906806927	0.000498591756661321	0.00167498879504937	ENSG00000151743	Sp09
9560	pairwise	Sp09D06-Sp09D08	PAK6	-3.52645158436429	0.000497944044563013	0.00167327266211733	ENSG00000137843	Sp09
9561	pairwise	Sp09D06-Sp09D08	MANSC1	-3.52657068615728	0.000497730466372984	0.00167301483404172	ENSG00000111261	Sp09
9562	pairwise	Sp09D06-Sp09D08	CNRIP1	-3.52735396914524	0.0004963279903286	0.00166875953843981	ENSG00000119865	Sp09
9563	pairwise	Sp09D06-Sp09D08	UST	-3.52742217678469	0.000496206039440963	0.00166875953843981	ENSG00000111962	Sp09
9564	pairwise	Sp09D06-Sp09D08	SUMO1	-3.52762909880537	0.000495836248045959	0.00166802370180568	ENSG00000116030	Sp09
9565	pairwise	Sp09D06-Sp09D08	TRUB1	-3.52844495532557	0.000494380743654536	0.00166404311431077	ENSG00000165832	Sp09
9566	pairwise	Sp09D06-Sp09D08	ARMCX5	-3.52909483916116	0.000493224206096635	0.00166085792266162	ENSG00000125962	Sp09
9567	pairwise	Sp09D06-Sp09D08	ACLY	-3.53043526126611	0.00049084679176261	0.00165396968834011	ENSG00000131473	Sp09
9568	pairwise	Sp09D06-Sp09D08	CBWD2	-3.53090138397424	0.000490022583722149	0.00165164766639186	ENSG00000136682	Sp09
9569	pairwise	Sp09D06-Sp09D08	WASL	-3.5310699519353	0.000489724838017116	0.001651099322879	ENSG00000106299	Sp09
9570	pairwise	Sp09D06-Sp09D08	COL12A1	-3.53218472994698	0.000487760046063923	0.00164583675493554	ENSG00000111799	Sp09
9571	pairwise	Sp09D06-Sp09D08	PLEKHA6	-3.53278283960544	0.000486708930212318	0.00164274342127156	ENSG00000143850	Sp09
9572	pairwise	Sp09D06-Sp09D08	SSBP3	-3.53289200462055	0.000486517313423068	0.00164255016752196	ENSG00000157216	Sp09
9573	pairwise	Sp09D06-Sp09D08	GAS6	-3.5330067412583	0.000486315993066055	0.00164232403735705	ENSG00000183087	Sp09
9574	pairwise	Sp09D06-Sp09D08	CACNA1G	-3.53385390887621	0.000484831943994408	0.00163821738953335	ENSG00000006283	Sp09
9575	pairwise	Sp09D06-Sp09D08	CHST2	-3.53390442080766	0.00048474359266831	0.00163821738953335	ENSG00000175040	Sp09
9576	pairwise	Sp09D06-Sp09D08	TMEM267	-3.53434478301141	0.000483973986733684	0.00163622289486153	ENSG00000151881	Sp09
9577	pairwise	Sp09D06-Sp09D08	GADD45G	-3.53456092500615	0.00048359666226193	0.00163539950101026	ENSG00000130222	Sp09
9578	pairwise	Sp09D06-Sp09D08	ZNF394	-3.53491265038685	0.00048298323633267	0.00163377699617236	ENSG00000160908	Sp09
9579	pairwise	Sp09D06-Sp09D08	KCNMB2	-3.53554096691478	0.000481889238390326	0.00163052752264648	ENSG00000197584	Sp09
9580	pairwise	Sp09D06-Sp09D08	RAC3	-3.53558960796884	0.000481804643676987	0.00163052752264648	ENSG00000169750	Sp09
9581	pairwise	Sp09D06-Sp09D08	SEMA6B	-3.53638961805896	0.000480415293114159	0.00162644058662991	ENSG00000167680	Sp09
9582	pairwise	Sp09D06-Sp09D08	SH3D21	-3.53694645949133	0.000479450464762492	0.00162362380380096	ENSG00000214193	Sp09
9583	pairwise	Sp09D06-Sp09D08	DCTN1-AS1	-3.53714371291038	0.000479109123820479	0.00162291743937527	ENSG00000237737	Sp09
9584	pairwise	Sp09D06-Sp09D08	P3H3	-3.53858443335567	0.000476622906570627	0.00161494319091627	ENSG00000110811	Sp09
9585	pairwise	Sp09D06-Sp09D08	LINC00205	-3.54006969835035	0.00047407249441429	0.00160674694877036	ENSG00000223768	Sp09
9586	pairwise	Sp09D06-Sp09D08	NAALAD2	-3.54082447432061	0.000472781348296703	0.00160281530308574	ENSG00000077616	Sp09
9587	pairwise	Sp09D06-Sp09D08	MEST	-3.54184168672797	0.000471046488191875	0.00159782001058426	ENSG00000106484	Sp09
9588	pairwise	Sp09D06-Sp09D08	LAMB3	-3.54196386951569	0.000470838507211435	0.00159755779923947	ENSG00000196878	Sp09
9589	pairwise	Sp09D06-Sp09D08	MTMR9	-3.54203902848762	0.000470710613529522	0.00159755779923947	ENSG00000104643	Sp09
9590	pairwise	Sp09D06-Sp09D08	RNF6	-3.5427769514136	0.000469456662598698	0.00159375387399864	ENSG00000127870	Sp09
9591	pairwise	Sp09D06-Sp09D08	FAM136A	-3.5434007858132	0.000468399027702692	0.00159060503157373	ENSG00000035141	Sp09
9592	pairwise	Sp09D06-Sp09D08	SF3A3	-3.54501811011473	0.000465667454782705	0.0015817684453233	ENSG00000183431	Sp09
9593	pairwise	Sp09D06-Sp09D08	FBLL1	-3.54567986665847	0.000464554099201113	0.00157842519809161	ENSG00000188573	Sp09
9594	pairwise	Sp09D06-Sp09D08	ACTR1A	-3.55022501706196	0.000456974458457632	0.00155396738654925	ENSG00000138107	Sp09
9595	pairwise	Sp09D06-Sp09D08	AC124016.2	-3.55171968727151	0.000454507364636014	0.00154643822228647	ENSG00000273156	Sp09
9596	pairwise	Sp09D06-Sp09D08	AC107398.3	-3.55219248462131	0.00045372957441101	0.00154465164220958	ENSG00000260918	Sp09
9597	pairwise	Sp09D06-Sp09D08	EGR2	-3.55284326098356	0.000452661037245752	0.00154144322571847	ENSG00000122877	Sp09
9598	pairwise	Sp09D06-Sp09D08	AC121493.1	-3.5529540242014	0.000452479405827577	0.00154125403628925	ENSG00000270059	Sp09
9599	pairwise	Sp09D06-Sp09D08	KDM1A	-3.55590349385575	0.000447667904734682	0.00152571511998369	ENSG00000004487	Sp09
9600	pairwise	Sp09D06-Sp09D08	CDC37L1	-3.55600478871763	0.000447503517508176	0.00152558017332333	ENSG00000106993	Sp09
9601	pairwise	Sp09D06-Sp09D08	BABAM2	-3.5566120275859	0.000446519242186423	0.00152264929866918	ENSG00000158019	Sp09
9602	pairwise	Sp09D06-Sp09D08	PRPF4	-3.55732127810271	0.00044537218898787	0.00151916155423458	ENSG00000136875	Sp09
9603	pairwise	Sp09D06-Sp09D08	UBQLN4	-3.55765981068274	0.000444825664472834	0.00151772083398839	ENSG00000160803	Sp09
9604	pairwise	Sp09D06-Sp09D08	VASN	-3.55785593958727	0.000444509323505567	0.0015170649022489	ENSG00000168140	Sp09
9605	pairwise	Sp09D06-Sp09D08	CADM2	-3.55804870023539	0.000444198621073145	0.00151642785328657	ENSG00000175161	Sp09
9606	pairwise	Sp09D06-Sp09D08	STIM1	-3.55950372407481	0.000441859901260874	0.00150886516561849	ENSG00000167323	Sp09
9607	pairwise	Sp09D06-Sp09D08	JCAD	-3.5611289963316	0.000439261204299626	0.00150041023262446	ENSG00000165757	Sp09
9608	pairwise	Sp09D06-Sp09D08	ZNF334	-3.5615758571871	0.000438549224001712	0.00149839694338204	ENSG00000198185	Sp09
9609	pairwise	Sp09D06-Sp09D08	PSMC5	-3.56259115245028	0.000436935586620868	0.00149330096350017	ENSG00000087191	Sp09
9610	pairwise	Sp09D06-Sp09D08	PARP11	-3.56300607881133	0.000436277738483822	0.00149146961771944	ENSG00000111224	Sp09
9611	pairwise	Sp09D06-Sp09D08	PSMA6	-3.56330334039141	0.000435807014766212	0.00149027713441033	ENSG00000100902	Sp09
9612	pairwise	Sp09D06-Sp09D08	SH2B2	-3.56503772726171	0.000433070049143996	0.0014813322190222	ENSG00000160999	Sp09
9613	pairwise	Sp09D06-Sp09D08	CAMK1	-3.56554724065964	0.000432269079043387	0.0014790062947958	ENSG00000134072	Sp09
9614	pairwise	Sp09D06-Sp09D08	EIF4H	-3.56603853757882	0.000431498063300127	0.00147678158562264	ENSG00000106682	Sp09
9615	pairwise	Sp09D06-Sp09D08	ABCC5	-3.56615635070608	0.000431313365587459	0.00147656283794642	ENSG00000114770	Sp09
9616	pairwise	Sp09D06-Sp09D08	SUPT4H1	-3.56643026720853	0.000430884228779062	0.00147592034094257	ENSG00000213246	Sp09
9617	pairwise	Sp09D06-Sp09D08	DPY19L2	-3.5679060108893	0.000428579115780479	0.00146843601188799	ENSG00000177990	Sp09
9618	pairwise	Sp09D06-Sp09D08	WDR45	-3.56926549254496	0.000426465856684076	0.00146160501765148	ENSG00000196998	Sp09
9619	pairwise	Sp09D06-Sp09D08	RILPL2	-3.56989471502798	0.000425491072188613	0.00145867312324896	ENSG00000150977	Sp09
9620	pairwise	Sp09D06-Sp09D08	RASGRP1	-3.57134988883946	0.000423244742505696	0.0014513792362222	ENSG00000172575	Sp09
9621	pairwise	Sp09D06-Sp09D08	KCTD17	-3.57292538611246	0.000420825231305429	0.00144348722017645	ENSG00000100379	Sp09
9622	pairwise	Sp09D06-Sp09D08	TMEM271	-3.57311757543167	0.000420530974339549	0.00144288272840331	ENSG00000273238	Sp09
9623	pairwise	Sp09D06-Sp09D08	ARL2BP	-3.57357224510266	0.000419835608514557	0.00144090126729098	ENSG00000102931	Sp09
9624	pairwise	Sp09D06-Sp09D08	PSMD7	-3.57394633460559	0.000419264290919422	0.00143934455391461	ENSG00000103035	Sp09
9625	pairwise	Sp09D06-Sp09D08	CEBPG	-3.57394778783846	0.000419262072935257	0.00143934455391461	ENSG00000153879	Sp09
9626	pairwise	Sp09D06-Sp09D08	ANAPC1	-3.57418816349866	0.000418895353290089	0.00143888611800262	ENSG00000153107	Sp09
9627	pairwise	Sp09D06-Sp09D08	TEX29	-3.57660331887672	0.000415227450215264	0.00142668790862327	ENSG00000153495	Sp09
9628	pairwise	Sp09D06-Sp09D08	TOX	-3.57762650539428	0.000413682650119348	0.00142257957741463	ENSG00000198846	Sp09
9629	pairwise	Sp09D06-Sp09D08	PPP1R11	-3.57775929435581	0.000413482562497285	0.00142229159440892	ENSG00000204619	Sp09
9630	pairwise	Sp09D06-Sp09D08	MEF2D	-3.57913201619202	0.000411419453404168	0.00141559325017336	ENSG00000116604	Sp09
9631	pairwise	Sp09D06-Sp09D08	AFTPH	-3.57918571188209	0.000411338949241937	0.00141559325017336	ENSG00000119844	Sp09
9632	pairwise	Sp09D06-Sp09D08	ABHD2	-3.57985371157874	0.000410338675910843	0.00141266975866237	ENSG00000140526	Sp09
9633	pairwise	Sp09D06-Sp09D08	EIF4E	-3.5824973810184	0.000406402377090571	0.00139951241124852	ENSG00000151247	Sp09
9634	pairwise	Sp09D06-Sp09D08	TOMM40	-3.58257413705714	0.000406288622689498	0.00139951241124852	ENSG00000130204	Sp09
9635	pairwise	Sp09D06-Sp09D08	HMGCLL1	-3.58343097213278	0.000405020800577324	0.00139554094900163	ENSG00000146151	Sp09
9636	pairwise	Sp09D06-Sp09D08	RAP2A	-3.58423083237982	0.000403840637067538	0.00139186687007348	ENSG00000125249	Sp09
9637	pairwise	Sp09D06-Sp09D08	PPM1G	-3.5862554540104	0.000400867808235346	0.00138201042179275	ENSG00000115241	Sp09
9638	pairwise	Sp09D06-Sp09D08	PPP3CC	-3.58718656646135	0.000399507534557271	0.00137770933990484	ENSG00000120910	Sp09
9639	pairwise	Sp09D06-Sp09D08	CNST	-3.5883263460472	0.000397848320695357	0.00137260639747563	ENSG00000162852	Sp09
9640	pairwise	Sp09D06-Sp09D08	FZD3	-3.58905104903094	0.000396796717102134	0.00136952000750243	ENSG00000104290	Sp09
9641	pairwise	Sp09D06-Sp09D08	MAST1	-3.58952497152888	0.000396110429830495	0.00136781487111679	ENSG00000105613	Sp09
9642	pairwise	Sp09D06-Sp09D08	MAPK1	-3.59127598925284	0.000393584442787824	0.00135958457560925	ENSG00000100030	Sp09
9643	pairwise	Sp09D06-Sp09D08	DMAC2	-3.59265210227569	0.000391609918351298	0.00135314619893856	ENSG00000105341	Sp09
9644	pairwise	Sp09D06-Sp09D08	MT-ND4L	-3.59278995451016	0.000391412634046389	0.0013528468903639	ENSG00000212907	Sp09
9645	pairwise	Sp09D06-Sp09D08	KIF1A	-3.59299823967997	0.000391114728317404	0.00135219953441184	ENSG00000130294	Sp09
9646	pairwise	Sp09D06-Sp09D08	FGF13	-3.59315831212266	0.00039088592502902	0.00135179078740587	ENSG00000129682	Sp09
9647	pairwise	Sp09D06-Sp09D08	LYVE1	-3.59579687232665	0.000387132517384259	0.00133918931098544	ENSG00000133800	Sp09
9648	pairwise	Sp09D06-Sp09D08	TRAF5	-3.59583099310042	0.000387084202473767	0.00133918931098544	ENSG00000082512	Sp09
9649	pairwise	Sp09D06-Sp09D08	DTX3	-3.59698957568368	0.000385447012591292	0.00133411373978724	ENSG00000178498	Sp09
9650	pairwise	Sp09D06-Sp09D08	CISD3	-3.59902647101092	0.000382584451245258	0.00132458083162653	ENSG00000277972	Sp09
9651	pairwise	Sp09D06-Sp09D08	TSC22D3	-3.60057216488815	0.000380425551608904	0.00131785275387329	ENSG00000157514	Sp09
9652	pairwise	Sp09D06-Sp09D08	MAP3K6	-3.60116110301234	0.000379605987860461	0.00131538639500968	ENSG00000142733	Sp09
9653	pairwise	Sp09D06-Sp09D08	KIAA1671	-3.60131468847645	0.000379392532022913	0.00131501947943865	ENSG00000197077	Sp09
9654	pairwise	Sp09D06-Sp09D08	ARHGDIA	-3.60192396268505	0.000378546862959144	0.00131246040830276	ENSG00000141522	Sp09
9655	pairwise	Sp09D06-Sp09D08	SLC37A4	-3.60283750383171	0.000377282193068608	0.00130844675468475	ENSG00000137700	Sp09
9656	pairwise	Sp09D06-Sp09D08	RWDD2A	-3.60366538413165	0.000376139540551625	0.00130485410988752	ENSG00000013392	Sp09
9657	pairwise	Sp09D06-Sp09D08	LINC00839	-3.60378155131312	0.000375979465451716	0.00130466902218201	ENSG00000185904	Sp09
9658	pairwise	Sp09D06-Sp09D08	DAAM1	-3.60386441165014	0.000375865325381486	0.00130464327166061	ENSG00000100592	Sp09
9659	pairwise	Sp09D06-Sp09D08	ZC3HC1	-3.60437255964466	0.000375166063966794	0.00130258595058053	ENSG00000091732	Sp09
9660	pairwise	Sp09D06-Sp09D08	ABHD10	-3.60648259426365	0.000372275512728133	0.00129328449647668	ENSG00000144827	Sp09
9661	pairwise	Sp09D06-Sp09D08	FAM110B	-3.606765151293	0.000371890029504629	0.00129231256699662	ENSG00000169122	Sp09
9662	pairwise	Sp09D06-Sp09D08	SLC7A4	-3.60691120489344	0.000371690920569285	0.00129198791696318	ENSG00000099960	Sp09
9663	pairwise	Sp09D06-Sp09D08	TSNAXIP1	-3.60705188019111	0.00037149923842408	0.00129168890493014	ENSG00000102904	Sp09
9664	pairwise	Sp09D06-Sp09D08	IQCB1	-3.60858777641157	0.000369412486556463	0.00128479876192113	ENSG00000173226	Sp09
9665	pairwise	Sp09D06-Sp09D08	ADCK5	-3.60868641998883	0.00036927884142104	0.0012846994411987	ENSG00000173137	Sp09
9666	pairwise	Sp09D06-Sp09D08	ATP6AP2	-3.6088258595922	0.000369090002218318	0.00128440799234812	ENSG00000182220	Sp09
9667	pairwise	Sp09D06-Sp09D08	GGT7	-3.61077744481346	0.000366456535168078	0.00127597013455704	ENSG00000131067	Sp09
9668	pairwise	Sp09D06-Sp09D08	DUSP2	-3.61096389347716	0.000366205868353648	0.0012754606098642	ENSG00000158050	Sp09
9669	pairwise	Sp09D06-Sp09D08	KIFC2	-3.61284483522591	0.000363686079839738	0.0012670454049703	ENSG00000167702	Sp09
9670	pairwise	Sp09D06-Sp09D08	TPM3	-3.61377660745095	0.000362443886539099	0.00126307768327836	ENSG00000143549	Sp09
9671	pairwise	Sp09D06-Sp09D08	ZFYVE27	-3.61594379871603	0.000359570108839559	0.00125342018265287	ENSG00000155256	Sp09
9672	pairwise	Sp09D06-Sp09D08	MRPS31	-3.61657381563358	0.000358738711625037	0.00125087870781976	ENSG00000102738	Sp09
9673	pairwise	Sp09D06-Sp09D08	EFTUD2	-3.61678527143476	0.000358460071025307	0.00125026372846915	ENSG00000108883	Sp09
9674	pairwise	Sp09D06-Sp09D08	SNRPD2	-3.61789890658513	0.000356995962058147	0.00124551245324225	ENSG00000125743	Sp09
9675	pairwise	Sp09D06-Sp09D08	TMEM120B	-3.61893986702178	0.000355632487132293	0.00124110966462811	ENSG00000188735	Sp09
9676	pairwise	Sp09D06-Sp09D08	MYRIP	-3.61951483970407	0.000354881475633709	0.0012388423870994	ENSG00000170011	Sp09
9677	pairwise	Sp09D06-Sp09D08	MRPS18A	-3.62270444039249	0.000350742337702254	0.00122509287954573	ENSG00000096080	Sp09
9678	pairwise	Sp09D06-Sp09D08	THUMPD1	-3.62280276545427	0.000350615465948051	0.00122499973455699	ENSG00000066654	Sp09
9679	pairwise	Sp09D06-Sp09D08	LETM1	-3.62293524080671	0.000350444597324427	0.00122475277366813	ENSG00000168924	Sp09
9680	pairwise	Sp09D06-Sp09D08	BABAM1	-3.62393892348956	0.000349152575637885	0.00122093542253237	ENSG00000105393	Sp09
9681	pairwise	Sp09D06-Sp09D08	CSRNP2	-3.62424445441976	0.000348760162022017	0.00121991215471221	ENSG00000110925	Sp09
9682	pairwise	Sp09D06-Sp09D08	ABI2	-3.62430055889378	0.000348688148434466	0.00121991215471221	ENSG00000138443	Sp09
9683	pairwise	Sp09D06-Sp09D08	DNAJC25	-3.62536738022897	0.000347321475919096	0.00121557544892956	ENSG00000059769	Sp09
9684	pairwise	Sp09D06-Sp09D08	C12orf29	-3.62568127109654	0.000346920320359215	0.00121451916276959	ENSG00000133641	Sp09
9685	pairwise	Sp09D06-Sp09D08	THOC3	-3.62624435072202	0.000346201791300162	0.00121235087328687	ENSG00000051596	Sp09
9686	pairwise	Sp09D06-Sp09D08	PLXDC1	-3.62666463970251	0.000345666385927541	0.00121082279884361	ENSG00000161381	Sp09
9687	pairwise	Sp09D06-Sp09D08	YPEL5	-3.62747513764301	0.000344636093036803	0.00120755982727856	ENSG00000119801	Sp09
9688	pairwise	Sp09D06-Sp09D08	UTP4	-3.62798498820808	0.000343989459777521	0.00120563966335441	ENSG00000141076	Sp09
9689	pairwise	Sp09D06-Sp09D08	RANBP6	-3.62810453452177	0.000343838006879196	0.00120545444052141	ENSG00000137040	Sp09
9690	pairwise	Sp09D06-Sp09D08	RPP25L	-3.62884835124244	0.00034289707622369	0.00120250050396862	ENSG00000164967	Sp09
9691	pairwise	Sp09D06-Sp09D08	NTMT1	-3.63252790031814	0.000338277964417601	0.00118732360465265	ENSG00000148335	Sp09
9692	pairwise	Sp09D06-Sp09D08	IARS	-3.632879283201	0.000337839933052028	0.00118612670349255	ENSG00000196305	Sp09
9693	pairwise	Sp09D06-Sp09D08	ZNF587	-3.63379752989044	0.000336697771910864	0.00118245626590356	ENSG00000198466	Sp09
9694	pairwise	Sp09D06-Sp09D08	AP001505.1	-3.63454068351887	0.00033577606178871	0.00118023644490137	ENSG00000276529	Sp09
9695	pairwise	Sp09D06-Sp09D08	ANKMY2	-3.63477126958494	0.000335490556152301	0.00117957205894791	ENSG00000106524	Sp09
9696	pairwise	Sp09D06-Sp09D08	COX6B1	-3.63605763962666	0.000333901994130893	0.00117432447590626	ENSG00000126267	Sp09
9697	pairwise	Sp09D06-Sp09D08	GRIA2	-3.63640870481401	0.000333469688447338	0.00117314156583272	ENSG00000120251	Sp09
9698	pairwise	Sp09D06-Sp09D08	ABHD12B	-3.6380176048216	0.000331495200808696	0.00116653103911523	ENSG00000131969	Sp09
9699	pairwise	Sp09D06-Sp09D08	CHST10	-3.63841941697191	0.000331003805535663	0.00116513720779542	ENSG00000115526	Sp09
9700	pairwise	Sp09D06-Sp09D08	ATG5	-3.63899473167364	0.000330301419134558	0.00116299966846774	ENSG00000057663	Sp09
9701	pairwise	Sp09D06-Sp09D08	RCHY1	-3.64063119488807	0.000328311167218656	0.0011565489404858	ENSG00000163743	Sp09
9702	pairwise	Sp09D06-Sp09D08	TESK1	-3.64129461195679	0.000327507545408122	0.00115437854698024	ENSG00000107140	Sp09
9703	pairwise	Sp09D06-Sp09D08	AC005726.3	-3.6415081818587	0.000327249234445477	0.00115391459218228	ENSG00000264608	Sp09
9704	pairwise	Sp09D06-Sp09D08	MSANTD3	-3.64197302926825	0.000326687668292425	0.00115226680463788	ENSG00000066697	Sp09
9705	pairwise	Sp09D06-Sp09D08	CXCL14	-3.64328867127925	0.000325103199151066	0.00114722833819181	ENSG00000145824	Sp09
9706	pairwise	Sp09D06-Sp09D08	BEX4	-3.64396034927525	0.000324297068222047	0.00114482577505473	ENSG00000102409	Sp09
9707	pairwise	Sp09D06-Sp09D08	ZER1	-3.64426388585558	0.000323933388939337	0.00114387223563934	ENSG00000160445	Sp09
9708	pairwise	Sp09D06-Sp09D08	TMEM81	-3.64457101403541	0.000323565797209507	0.00114290432559556	ENSG00000174529	Sp09
9709	pairwise	Sp09D06-Sp09D08	GNB2	-3.64494111123383	0.000323123361599411	0.00114167141489965	ENSG00000172354	Sp09
9710	pairwise	Sp09D06-Sp09D08	CAMSAP2	-3.64523574597684	0.000322771545405405	0.00114108795332015	ENSG00000118200	Sp09
9711	pairwise	Sp09D06-Sp09D08	SMIM24	-3.64582169107063	0.000322072953987219	0.00113894760268839	ENSG00000095932	Sp09
9712	pairwise	Sp09D06-Sp09D08	RP9	-3.64700334506854	0.000320668457728278	0.00113430899760654	ENSG00000164610	Sp09
9713	pairwise	Sp09D06-Sp09D08	PTRH1	-3.64918370872809	0.000318092033156985	0.00112552101457139	ENSG00000187024	Sp09
9714	pairwise	Sp09D06-Sp09D08	SIAH1	-3.65072897235131	0.000316277888373158	0.00111942593670002	ENSG00000196470	Sp09
9715	pairwise	Sp09D06-Sp09D08	MAD2L1BP	-3.65108027187993	0.000315866822796217	0.00111829478965646	ENSG00000124688	Sp09
9716	pairwise	Sp09D06-Sp09D08	C9orf116	-3.65311899290252	0.000313491170523079	0.00111020555030262	ENSG00000160345	Sp09
9717	pairwise	Sp09D06-Sp09D08	AVL9	-3.65543401331602	0.000310813957695961	0.00110104335926779	ENSG00000105778	Sp09
9718	pairwise	Sp09D06-Sp09D08	RAB9B	-3.65699194179003	0.000309024421968542	0.0010953388108337	ENSG00000123570	Sp09
9719	pairwise	Sp09D06-Sp09D08	EXTL1	-3.65754865186741	0.000308387305824426	0.00109371477043911	ENSG00000158008	Sp09
9720	pairwise	Sp09D06-Sp09D08	DAB1	-3.65881799038018	0.000306939258456168	0.00108921115664054	ENSG00000173406	Sp09
9721	pairwise	Sp09D06-Sp09D08	PTHLH	-3.66023224350355	0.000305333436787353	0.00108382731263803	ENSG00000087494	Sp09
9722	pairwise	Sp09D06-Sp09D08	FAM102B	-3.66065017804979	0.000304860407365437	0.00108277701337666	ENSG00000162636	Sp09
9723	pairwise	Sp09D06-Sp09D08	MSANTD1	-3.66117330717775	0.000304269288545426	0.00108099158746522	ENSG00000188981	Sp09
9724	pairwise	Sp09D06-Sp09D08	SMIM29	-3.66119551753938	0.000304244215467448	0.00108099158746522	ENSG00000186577	Sp09
9725	pairwise	Sp09D06-Sp09D08	AC091138.1	-3.66459780272263	0.000300426303121168	0.00106795916128417	ENSG00000263958	Sp09
9726	pairwise	Sp09D06-Sp09D08	OGDH	-3.66481373651854	0.000300185519965383	0.00106741360720675	ENSG00000105953	Sp09
9727	pairwise	Sp09D06-Sp09D08	CDC123	-3.6654977662018	0.00029942397251669	0.00106501543905049	ENSG00000151465	Sp09
9728	pairwise	Sp09D06-Sp09D08	IRAK1	-3.66558141217104	0.000299330972332444	0.00106499451011762	ENSG00000184216	Sp09
9729	pairwise	Sp09D06-Sp09D08	COPS4	-3.66571517616672	0.000299182305917077	0.00106477545555641	ENSG00000138663	Sp09
9730	pairwise	Sp09D06-Sp09D08	B3GALT1	-3.66593321399341	0.000298940125942096	0.00106422336623242	ENSG00000172318	Sp09
9731	pairwise	Sp09D06-Sp09D08	WIPF2	-3.66807430861744	0.000296571749715181	0.001056099516536	ENSG00000171475	Sp09
9732	pairwise	Sp09D06-Sp09D08	MRGPRF	-3.66807890822952	0.000296566680924859	0.001056099516536	ENSG00000172935	Sp09
9733	pairwise	Sp09D06-Sp09D08	BAP1	-3.66854134232762	0.00029605749310948	0.00105488279022541	ENSG00000163930	Sp09
9734	pairwise	Sp09D06-Sp09D08	LGALS8	-3.66988381100336	0.000294583958060635	0.00104993845110532	ENSG00000116977	Sp09
9735	pairwise	Sp09D06-Sp09D08	H2AFY2	-3.67074874331638	0.000293638244467302	0.00104717839516125	ENSG00000099284	Sp09
9736	pairwise	Sp09D06-Sp09D08	ACVR1B	-3.67106477578935	0.000293293409853904	0.00104625384752378	ENSG00000135503	Sp09
9737	pairwise	Sp09D06-Sp09D08	TMEM69	-3.67136716757215	0.000292963816302463	0.00104538314486211	ENSG00000159596	Sp09
9738	pairwise	Sp09D06-Sp09D08	SULT1A1	-3.67155987123331	0.000292753959987632	0.00104493931703615	ENSG00000196502	Sp09
9739	pairwise	Sp09D06-Sp09D08	NYAP1	-3.67179625208566	0.000292496732166296	0.00104432609542435	ENSG00000166924	Sp09
9740	pairwise	Sp09D06-Sp09D08	VAPB	-3.67373107651358	0.000290399261407225	0.00103714021931152	ENSG00000124164	Sp09
9741	pairwise	Sp09D06-Sp09D08	C12orf57	-3.67412625261476	0.000289972612228377	0.00103591910709875	ENSG00000111678	Sp09
9742	pairwise	Sp09D06-Sp09D08	RAB5IF	-3.67480741591253	0.000289238585001798	0.00103359886046389	ENSG00000101084	Sp09
9743	pairwise	Sp09D06-Sp09D08	ZBTB8OS	-3.67683566746307	0.000287063278541644	0.00102612531583965	ENSG00000176261	Sp09
9744	pairwise	Sp09D06-Sp09D08	CELF2-DT	-3.67693680563029	0.000286955212067304	0.00102603903700579	ENSG00000270111	Sp09
9745	pairwise	Sp09D06-Sp09D08	CREBL2	-3.67704621211831	0.00028683835402835	0.00102592126331088	ENSG00000111269	Sp09
9746	pairwise	Sp09D06-Sp09D08	RABIF	-3.67955422825998	0.000284171784467359	0.00101668131844117	ENSG00000183155	Sp09
9747	pairwise	Sp09D06-Sp09D08	ORC5	-3.68023832409333	0.000283448506265789	0.0010143905120314	ENSG00000164815	Sp09
9748	pairwise	Sp09D06-Sp09D08	CRLF3	-3.68127266016304	0.000282358221147665	0.00101078455447444	ENSG00000176390	Sp09
9749	pairwise	Sp09D06-Sp09D08	B4GAT1	-3.68208794882897	0.000281501618793556	0.00100801326589081	ENSG00000174684	Sp09
9750	pairwise	Sp09D06-Sp09D08	UBL4A	-3.68246104582432	0.000281110432973841	0.001006907425463	ENSG00000102178	Sp09
9751	pairwise	Sp09D06-Sp09D08	PDE4D	-3.68286771094878	0.000280684635108697	0.00100587548255372	ENSG00000113448	Sp09
9752	pairwise	Sp09D06-Sp09D08	CPNE8	-3.68438111844088	0.000279105359278462	0.00100105029590385	ENSG00000139117	Sp09
9753	pairwise	Sp09D06-Sp09D08	TSHZ1	-3.68722856198365	0.000276156662358454	0.000990905546619344	ENSG00000179981	Sp09
9754	pairwise	Sp09D06-Sp09D08	MRPL3	-3.68788639398014	0.000275479626277002	0.000988766421384716	ENSG00000114686	Sp09
9755	pairwise	Sp09D06-Sp09D08	TM9SF4	-3.68967180963898	0.000273649966184202	0.000982487764053413	ENSG00000101337	Sp09
9756	pairwise	Sp09D06-Sp09D08	NTAN1	-3.69113984052943	0.000272154143938509	0.000977404350660481	ENSG00000157045	Sp09
9757	pairwise	Sp09D06-Sp09D08	UNC13C	-3.69226190395003	0.00027101603947169	0.000973603021610759	ENSG00000137766	Sp09
9758	pairwise	Sp09D06-Sp09D08	OSBPL6	-3.69361917935195	0.000269645356502526	0.000968963692899288	ENSG00000079156	Sp09
9759	pairwise	Sp09D06-Sp09D08	ZDHHC18	-3.69444858784172	0.000268810974808022	0.000966249387541333	ENSG00000204160	Sp09
9760	pairwise	Sp09D06-Sp09D08	DNAJB14	-3.69458700680764	0.000268671963107084	0.000966033749701208	ENSG00000164031	Sp09
9761	pairwise	Sp09D06-Sp09D08	PHF14	-3.6961482576837	0.000267108712924494	0.000960695503236815	ENSG00000106443	Sp09
9762	pairwise	Sp09D06-Sp09D08	NR2F6	-3.70376732209742	0.000259602164231708	0.000935275242149917	ENSG00000160113	Sp09
9763	pairwise	Sp09D06-Sp09D08	AC008105.1	-3.70443941627522	0.000258949632031109	0.000933272185017779	ENSG00000233175	Sp09
9764	pairwise	Sp09D06-Sp09D08	HMCES	-3.70492718059198	0.000258477033562672	0.000931843625863657	ENSG00000183624	Sp09
9765	pairwise	Sp09D06-Sp09D08	LIAS	-3.70616728199668	0.000257279150457191	0.000927798706294737	ENSG00000121897	Sp09
9766	pairwise	Sp09D06-Sp09D08	GSPT2	-3.70973618033127	0.000253860901527834	0.000916012255365341	ENSG00000189369	Sp09
9767	pairwise	Sp09D06-Sp09D08	ACTR1B	-3.71189791136851	0.000251811300277289	0.000909153321290567	ENSG00000115073	Sp09
9768	pairwise	Sp09D06-Sp09D08	CRTAC1	-3.71314857526919	0.000250632646857511	0.000905432655979042	ENSG00000095713	Sp09
9769	pairwise	Sp09D06-Sp09D08	RANGRF	-3.71388106766114	0.00024994474836398	0.000903214469036258	ENSG00000108961	Sp09
9770	pairwise	Sp09D06-Sp09D08	RAD23B	-3.71461124140853	0.000249260800236037	0.000901009249818317	ENSG00000119318	Sp09
9771	pairwise	Sp09D06-Sp09D08	EIF1AD	-3.71532621095788	0.000248592804828341	0.000898860407875322	ENSG00000175376	Sp09
9772	pairwise	Sp09D06-Sp09D08	INKA2	-3.71596068923466	0.000248001426990282	0.000896987409750353	ENSG00000197852	Sp09
9773	pairwise	Sp09D06-Sp09D08	RERG	-3.71692357106008	0.000247106489042534	0.000894279700575777	ENSG00000134533	Sp09
9774	pairwise	Sp09D06-Sp09D08	RTL6	-3.7179428353532	0.000246162467183596	0.000891391043044864	ENSG00000188636	Sp09
9775	pairwise	Sp09D06-Sp09D08	AP1B1	-3.72248616234061	0.000241995764137803	0.000877082186950679	ENSG00000100280	Sp09
9776	pairwise	Sp09D06-Sp09D08	ZRANB1	-3.72266699149317	0.000241831310011079	0.000876746074995681	ENSG00000019995	Sp09
9777	pairwise	Sp09D06-Sp09D08	LAMTOR3	-3.72294842741201	0.000241575569350708	0.000876078711157638	ENSG00000109270	Sp09
9778	pairwise	Sp09D06-Sp09D08	PPP2R5C	-3.72419339241875	0.000240447328570032	0.000872763833660524	ENSG00000078304	Sp09
9779	pairwise	Sp09D06-Sp09D08	RASSF5	-3.72460490280441	0.000240075494841083	0.000871672980229356	ENSG00000266094	Sp09
9780	pairwise	Sp09D06-Sp09D08	JPH3	-3.72480595903866	0.000239894021251842	0.000871272849020727	ENSG00000154118	Sp09
9781	pairwise	Sp09D06-Sp09D08	HDHD5	-3.72488065096023	0.000239826637219582	0.000871272849020727	ENSG00000069998	Sp09
9782	pairwise	Sp09D06-Sp09D08	ZMAT2	-3.724896710573	0.000239812151219301	0.000871272849020727	ENSG00000146007	Sp09
9783	pairwise	Sp09D06-Sp09D08	SLC35F3	-3.72579779986611	0.000239000677363695	0.000868802640728864	ENSG00000183780	Sp09
9784	pairwise	Sp09D06-Sp09D08	WDR12	-3.72651430588579	0.000238357279616454	0.000866979394022954	ENSG00000138442	Sp09
9785	pairwise	Sp09D06-Sp09D08	NFYC	-3.72661459165682	0.000238267356950266	0.000866910249618156	ENSG00000066136	Sp09
9786	pairwise	Sp09D06-Sp09D08	POLDIP2	-3.72663044332466	0.000238253146256714	0.000866910249618156	ENSG00000004142	Sp09
9787	pairwise	Sp09D06-Sp09D08	TSTA3	-3.72867161630249	0.000236429944248058	0.000860737364035885	ENSG00000104522	Sp09
9788	pairwise	Sp09D06-Sp09D08	MT-ND5	-3.72966969135223	0.000235543251503858	0.000857764745199485	ENSG00000198786	Sp09
9789	pairwise	Sp09D06-Sp09D08	UQCR11	-3.72976262969323	0.000235460844734393	0.000857720151036339	ENSG00000127540	Sp09
9790	pairwise	Sp09D06-Sp09D08	RASGRP2	-3.73138120733803	0.00023403003685353	0.000852762205822475	ENSG00000068831	Sp09
9791	pairwise	Sp09D06-Sp09D08	IDH3G	-3.73196996455395	0.000233511619196666	0.000851126876767812	ENSG00000067829	Sp09
9792	pairwise	Sp09D06-Sp09D08	PISD	-3.73266494991529	0.000232901059480553	0.000849407951118665	ENSG00000241878	Sp09
9793	pairwise	Sp09D06-Sp09D08	NECAB2	-3.73297492868832	0.000232629222587413	0.000848669724300543	ENSG00000103154	Sp09
9794	pairwise	Sp09D06-Sp09D08	NRP1	-3.73601843130926	0.000229976070937396	0.00083924103498796	ENSG00000099250	Sp09
9795	pairwise	Sp09D06-Sp09D08	C11orf49	-3.73615595560673	0.000229856862203227	0.000839056476689893	ENSG00000149179	Sp09
9796	pairwise	Sp09D06-Sp09D08	RNF8	-3.73701053948662	0.000229117398675849	0.000836606988892549	ENSG00000112130	Sp09
9797	pairwise	Sp09D06-Sp09D08	AC093673.1	-3.73749711773669	0.000228697370898849	0.000835322784355669	ENSG00000232533	Sp09
9798	pairwise	Sp09D06-Sp09D08	NUDT11	-3.73809206578298	0.000228184783043948	0.00083369963320749	ENSG00000196368	Sp09
9799	pairwise	Sp09D06-Sp09D08	RNGTT	-3.73843068217827	0.000227893526682674	0.000832884413660894	ENSG00000111880	Sp09
9800	pairwise	Sp09D06-Sp09D08	MMADHC	-3.73923104441867	0.000227206500266697	0.000830621849808725	ENSG00000168288	Sp09
9801	pairwise	Sp09D06-Sp09D08	ELK1	-3.7396938175374	0.000226810151028116	0.000829420908261655	ENSG00000126767	Sp09
9802	pairwise	Sp09D06-Sp09D08	CHPF2	-3.73997273891316	0.000226571579829107	0.000828796398387442	ENSG00000033100	Sp09
9803	pairwise	Sp09D06-Sp09D08	NCOA7	-3.74081600366046	0.000225851746007832	0.000826410534254937	ENSG00000111912	Sp09
9804	pairwise	Sp09D06-Sp09D08	RNF24	-3.74184592137306	0.000224975508826164	0.000823450777065825	ENSG00000101236	Sp09
9805	pairwise	Sp09D06-Sp09D08	ABHD13	-3.74264821777254	0.000224295153078649	0.000821206422996849	ENSG00000139826	Sp09
9806	pairwise	Sp09D06-Sp09D08	CCT5	-3.74345900124352	0.000223609573969533	0.00081894159430124	ENSG00000150753	Sp09
9807	pairwise	Sp09D06-Sp09D08	RPS6KA6	-3.74400789433819	0.000223146566712126	0.000817490793543823	ENSG00000072133	Sp09
9808	pairwise	Sp09D06-Sp09D08	PTGFRN	-3.7446991616101	0.000222564750449541	0.000815603739282266	ENSG00000134247	Sp09
9809	pairwise	Sp09D06-Sp09D08	PPM1A	-3.74625220564855	0.000221262825349597	0.000811075874032631	ENSG00000100614	Sp09
9810	pairwise	Sp09D06-Sp09D08	VPS29	-3.74651695366275	0.000221041604347961	0.000810751159062055	ENSG00000111237	Sp09
9811	pairwise	Sp09D06-Sp09D08	BCL7B	-3.74699110608086	0.000220645928813601	0.000809542761028294	ENSG00000106635	Sp09
9812	pairwise	Sp09D06-Sp09D08	OSCP1	-3.74731268920682	0.000220377951569124	0.000808802298989056	ENSG00000116885	Sp09
9813	pairwise	Sp09D06-Sp09D08	MRPL16	-3.74734096991443	0.000220354399784525	0.000808802298989056	ENSG00000166902	Sp09
9814	pairwise	Sp09D06-Sp09D08	COBLL1	-3.74842097396632	0.000219456763602337	0.00080590535747629	ENSG00000082438	Sp09
9815	pairwise	Sp09D06-Sp09D08	RPUSD2	-3.75003466173346	0.000218121992164911	0.000801244397300491	ENSG00000166133	Sp09
9816	pairwise	Sp09D06-Sp09D08	TMEM60	-3.75063336674194	0.000217628722418031	0.000799672717631628	ENSG00000135211	Sp09
9817	pairwise	Sp09D06-Sp09D08	SGSM1	-3.75210824133608	0.000216418071425104	0.000795941914311641	ENSG00000167037	Sp09
9818	pairwise	Sp09D06-Sp09D08	RTP5	-3.75217320973141	0.000216364888637667	0.000795941914311641	ENSG00000188011	Sp09
9819	pairwise	Sp09D06-Sp09D08	RAI2	-3.7522492692093	0.000216302642430932	0.000795941914311641	ENSG00000131831	Sp09
9820	pairwise	Sp09D06-Sp09D08	STAMBPL1	-3.75383040253329	0.000215012484603583	0.000791486788400722	ENSG00000138134	Sp09
9821	pairwise	Sp09D06-Sp09D08	FLOT1	-3.75403899434552	0.000214842823523864	0.000791338812166087	ENSG00000137312	Sp09
9822	pairwise	Sp09D06-Sp09D08	AP3D1	-3.75419134649358	0.000214718985671023	0.000791121036717377	ENSG00000065000	Sp09
9823	pairwise	Sp09D06-Sp09D08	GTF2E1	-3.755543046413	0.000213623219056981	0.000787321028933252	ENSG00000153767	Sp09
9824	pairwise	Sp09D06-Sp09D08	CASQ1	-3.75571738472789	0.000213482275409031	0.00078703884706737	ENSG00000143318	Sp09
9825	pairwise	Sp09D06-Sp09D08	LYPLA2	-3.75682495284354	0.000212588912319305	0.000783981735476168	ENSG00000011009	Sp09
9826	pairwise	Sp09D06-Sp09D08	C1orf109	-3.75936671539601	0.000210552061422826	0.000776704571784563	ENSG00000116922	Sp09
9827	pairwise	Sp09D06-Sp09D08	GSR	-3.75944246235292	0.000210491645101244	0.000776704571784563	ENSG00000104687	Sp09
9828	pairwise	Sp09D06-Sp09D08	PITPNM1	-3.75989924391372	0.000210127659795454	0.000775607077596444	ENSG00000110697	Sp09
9829	pairwise	Sp09D06-Sp09D08	TMEM30A	-3.76012528769447	0.000209947757323919	0.000775177086464788	ENSG00000112697	Sp09
9830	pairwise	Sp09D06-Sp09D08	RHBDL1	-3.76222092811612	0.000208286803504273	0.000769276789377565	ENSG00000103269	Sp09
9831	pairwise	Sp09D06-Sp09D08	PSMD14	-3.76261503344319	0.000207975835097446	0.000768360406185034	ENSG00000115233	Sp09
9832	pairwise	Sp09D06-Sp09D08	AGPAT2	-3.76323987419807	0.00020748370388272	0.000767005830047251	ENSG00000169692	Sp09
9833	pairwise	Sp09D06-Sp09D08	DNAJA4	-3.7647110420349	0.000206329337240696	0.000762969191702212	ENSG00000140403	Sp09
9834	pairwise	Sp09D06-Sp09D08	KRAS	-3.76533225150409	0.000205843723188609	0.000761403786983584	ENSG00000133703	Sp09
9835	pairwise	Sp09D06-Sp09D08	C20orf27	-3.76777574372398	0.000203944044654347	0.000754833771086705	ENSG00000101220	Sp09
9836	pairwise	Sp09D06-Sp09D08	PDLIM7	-3.76801596474228	0.000203758183151266	0.000754374254701461	ENSG00000196923	Sp09
9837	pairwise	Sp09D06-Sp09D08	GABRA3	-3.76876991158967	0.000203175885425255	0.000752446288798468	ENSG00000011677	Sp09
9838	pairwise	Sp09D06-Sp09D08	C1orf53	-3.77055263992557	0.000201805274146767	0.000747596811043706	ENSG00000203724	Sp09
9839	pairwise	Sp09D06-Sp09D08	MAPK4	-3.77152750874132	0.000201059467449564	0.00074528562449088	ENSG00000141639	Sp09
9840	pairwise	Sp09D06-Sp09D08	CCDC181	-3.77248676460127	0.000200328147896919	0.000742800002438529	ENSG00000117477	Sp09
9841	pairwise	Sp09D06-Sp09D08	POLR2K	-3.77255371453807	0.000200277200408814	0.000742800002438529	ENSG00000147669	Sp09
9842	pairwise	Sp09D06-Sp09D08	CTPS1	-3.77280910662316	0.000200082964836731	0.000742341197307748	ENSG00000171793	Sp09
9843	pairwise	Sp09D06-Sp09D08	KIAA1522	-3.77416958937946	0.000199051261207442	0.000738911590152816	ENSG00000162522	Sp09
9844	pairwise	Sp09D06-Sp09D08	RNPEP	-3.77435799866462	0.000198908780516924	0.000738657303104311	ENSG00000176393	Sp09
9845	pairwise	Sp09D06-Sp09D08	LRP11	-3.77580232246037	0.000197819736853374	0.000735059660496199	ENSG00000120256	Sp09
9846	pairwise	Sp09D06-Sp09D08	ZEB1-AS1	-3.77775300636352	0.00019635783129759	0.000730071316184016	ENSG00000237036	Sp09
9847	pairwise	Sp09D06-Sp09D08	ZDHHC23	-3.77784742756719	0.0001962873287071	0.000730031211878398	ENSG00000184307	Sp09
9848	pairwise	Sp09D06-Sp09D08	TLK1	-3.77990805217874	0.000194754643075495	0.000724551281679221	ENSG00000198586	Sp09
9849	pairwise	Sp09D06-Sp09D08	CCNQ	-3.78006466828123	0.000194638616244737	0.000724340055887948	ENSG00000262919	Sp09
9850	pairwise	Sp09D06-Sp09D08	PIK3CB	-3.78009336653816	0.000194617362629487	0.000724340055887948	ENSG00000051382	Sp09
9851	pairwise	Sp09D06-Sp09D08	AC104794.3	-3.78092748145403	0.000194000583746735	0.000722405463388313	ENSG00000260077	Sp09
9852	pairwise	Sp09D06-Sp09D08	DENND5B	-3.78114878687331	0.000193837251791173	0.000722017185602403	ENSG00000170456	Sp09
9853	pairwise	Sp09D06-Sp09D08	STAT6	-3.78121178838749	0.000193790778009855	0.000722017185602403	ENSG00000166888	Sp09
9854	pairwise	Sp09D06-Sp09D08	MBLAC1	-3.78232924130669	0.00019296822411686	0.000719218457264822	ENSG00000214309	Sp09
9855	pairwise	Sp09D06-Sp09D08	SIDT1	-3.7823498471727	0.000192953087230307	0.000719218457264822	ENSG00000072858	Sp09
9856	pairwise	Sp09D06-Sp09D08	C1S	-3.78250301415886	0.000192840607290146	0.000719181337438084	ENSG00000182326	Sp09
9857	pairwise	Sp09D06-Sp09D08	ABRACL	-3.78357522208068	0.000192054952751137	0.000716469880190007	ENSG00000146386	Sp09
9858	pairwise	Sp09D06-Sp09D08	RAB3GAP1	-3.78463639573178	0.000191280363177643	0.000713798058561259	ENSG00000115839	Sp09
9859	pairwise	Sp09D06-Sp09D08	CDKL3	-3.78551709190158	0.000190639754056308	0.00071162473079034	ENSG00000006837	Sp09
9860	pairwise	Sp09D06-Sp09D08	FBXL20	-3.78604399356421	0.000190257461510246	0.000710414620330713	ENSG00000108306	Sp09
9861	pairwise	Sp09D06-Sp09D08	LBH	-3.78662185442994	0.000189839028841363	0.000709068783252571	ENSG00000213626	Sp09
9862	pairwise	Sp09D06-Sp09D08	COA7	-3.78723903845764	0.000189393082829516	0.000707619326892065	ENSG00000162377	Sp09
9863	pairwise	Sp09D06-Sp09D08	DNM3	-3.78728532971983	0.000189359675054599	0.000707619326892065	ENSG00000197959	Sp09
9864	pairwise	Sp09D06-Sp09D08	CHST1	-3.78729060392003	0.000189355869089501	0.000707619326892065	ENSG00000175264	Sp09
9865	pairwise	Sp09D06-Sp09D08	MICOS10	-3.78867509564719	0.000188359290134633	0.000704402668062372	ENSG00000173436	Sp09
9866	pairwise	Sp09D06-Sp09D08	CLASP1	-3.7889215398121	0.000188182416414004	0.000703956560789841	ENSG00000074054	Sp09
9867	pairwise	Sp09D06-Sp09D08	DLX1	-3.78909479058408	0.000188058167814376	0.00070370710178474	ENSG00000144355	Sp09
9868	pairwise	Sp09D06-Sp09D08	ARHGAP29	-3.79014369207487	0.000187307591683841	0.000701113076648792	ENSG00000137962	Sp09
9869	pairwise	Sp09D06-Sp09D08	RTL10	-3.79066789507568	0.000186933543129769	0.00069992727864056	ENSG00000215012	Sp09
9870	pairwise	Sp09D06-Sp09D08	RND3	-3.7910208102807	0.000186682116005243	0.000699200020883608	ENSG00000115963	Sp09
9871	pairwise	Sp09D06-Sp09D08	DUSP1	-3.79235294705431	0.000185735940869624	0.000696082733639224	ENSG00000120129	Sp09
9872	pairwise	Sp09D06-Sp09D08	TCP1	-3.79339599154776	0.000184998265694462	0.000693530756858263	ENSG00000120438	Sp09
9873	pairwise	Sp09D06-Sp09D08	RPUSD3	-3.79382827811015	0.000184693351152329	0.000692600066821234	ENSG00000156990	Sp09
9874	pairwise	Sp09D06-Sp09D08	NRAV	-3.79404709608734	0.000184539188473335	0.000692234298584386	ENSG00000248008	Sp09
9875	pairwise	Sp09D06-Sp09D08	PASK	-3.79560173036565	0.000183447407895282	0.000688350080270051	ENSG00000115687	Sp09
9876	pairwise	Sp09D06-Sp09D08	NECTIN3	-3.79831551733538	0.000181556205030803	0.00068167217644397	ENSG00000177707	Sp09
9877	pairwise	Sp09D06-Sp09D08	TSHZ3	-3.798476437013	0.000181444643213942	0.00068146260008923	ENSG00000121297	Sp09
9878	pairwise	Sp09D06-Sp09D08	MIR1915HG	-3.79933965697456	0.000180847298875614	0.000679427851491819	ENSG00000204682	Sp09
9879	pairwise	Sp09D06-Sp09D08	PANK1	-3.79975935951671	0.000180557538946705	0.000678547775476013	ENSG00000152782	Sp09
9880	pairwise	Sp09D06-Sp09D08	FBXL17	-3.7998369322673	0.000180504031313964	0.000678547775476013	ENSG00000145743	Sp09
9881	pairwise	Sp09D06-Sp09D08	PCYOX1L	-3.80107878117323	0.000179649475628054	0.000675966401832245	ENSG00000145882	Sp09
9882	pairwise	Sp09D06-Sp09D08	NPTX2	-3.8019152295412	0.000179076046815285	0.000674016216846325	ENSG00000106236	Sp09
9883	pairwise	Sp09D06-Sp09D08	SMIM13	-3.80360082549374	0.000177925737896107	0.000670305746003053	ENSG00000224531	Sp09
9884	pairwise	Sp09D06-Sp09D08	CCDC124	-3.80372622744774	0.000177840439146292	0.000670190927423988	ENSG00000007080	Sp09
9885	pairwise	Sp09D06-Sp09D08	CTH	-3.80375122112091	0.000177823443004757	0.000670190927423988	ENSG00000116761	Sp09
9886	pairwise	Sp09D06-Sp09D08	SHISA6	-3.80463178725562	0.000177225621932471	0.000668286004973615	ENSG00000188803	Sp09
9887	pairwise	Sp09D06-Sp09D08	MRPS36	-3.80486862056013	0.000177065159194476	0.000667886939571882	ENSG00000134056	Sp09
9888	pairwise	Sp09D06-Sp09D08	TUBG2	-3.80585733644709	0.000176396753094363	0.000665776568872674	ENSG00000037042	Sp09
9889	pairwise	Sp09D06-Sp09D08	DUSP14	-3.80817125214972	0.000174841782040735	0.000660111422312533	ENSG00000276023	Sp09
9890	pairwise	Sp09D06-Sp09D08	NAA80	-3.80908002118777	0.000174234634757266	0.000658022369449361	ENSG00000243477	Sp09
9891	pairwise	Sp09D06-Sp09D08	UBA1	-3.80924185695891	0.000174126721922344	0.000657818039400696	ENSG00000130985	Sp09
9892	pairwise	Sp09D06-Sp09D08	MRPL33	-3.80952658126389	0.000173937019887572	0.000657304503284564	ENSG00000243147	Sp09
9893	pairwise	Sp09D06-Sp09D08	TNIP1	-3.8104638276323	0.000173313944750486	0.000655152434933422	ENSG00000145901	Sp09
9894	pairwise	Sp09D06-Sp09D08	FRS3	-3.8106344841077	0.000173200720917182	0.00065492694500852	ENSG00000137218	Sp09
9895	pairwise	Sp09D06-Sp09D08	COX14	-3.81073114221845	0.000173136623118318	0.00065488713416505	ENSG00000178449	Sp09
9896	pairwise	Sp09D06-Sp09D08	NEBL	-3.81096653791178	0.000172980616816943	0.00065449954830923	ENSG00000078114	Sp09
9897	pairwise	Sp09D06-Sp09D08	MTRF1L	-3.81376575319262	0.000171135626307541	0.000647719204832719	ENSG00000112031	Sp09
9898	pairwise	Sp09D06-Sp09D08	KLHDC8A	-3.8138632311481	0.000171071714264015	0.00064767782808225	ENSG00000162873	Sp09
9899	pairwise	Sp09D06-Sp09D08	CYGB	-3.81386679365794	0.00017106937890945	0.00064767782808225	ENSG00000161544	Sp09
9900	pairwise	Sp09D06-Sp09D08	PFDN4	-3.81521475014831	0.000170187905817617	0.000645130898797012	ENSG00000101132	Sp09
9901	pairwise	Sp09D06-Sp09D08	NHS	-3.81526177457032	0.000170157232702591	0.000645130898797012	ENSG00000188158	Sp09
9902	pairwise	Sp09D06-Sp09D08	SMDT1	-3.81603558930745	0.000169653238942704	0.000643702931742568	ENSG00000183172	Sp09
9903	pairwise	Sp09D06-Sp09D08	MAEA	-3.8169534790436	0.000169057238795969	0.000641640715392957	ENSG00000090316	Sp09
9904	pairwise	Sp09D06-Sp09D08	ACTR2	-3.81747743210095	0.000168717916559478	0.000640750708275743	ENSG00000138071	Sp09
9905	pairwise	Sp09D06-Sp09D08	RAB36	-3.81998713831781	0.000167101497965808	0.000634809140034807	ENSG00000100228	Sp09
9906	pairwise	Sp09D06-Sp09D08	AC244033.2	-3.82047127807352	0.00016679137027176	0.00063382794577938	ENSG00000285184	Sp09
9907	pairwise	Sp09D06-Sp09D08	ZFPM2	-3.82141796542637	0.000166186519227941	0.000631725807699495	ENSG00000169946	Sp09
9908	pairwise	Sp09D06-Sp09D08	HEATR5B	-3.82286139448974	0.000165268286569453	0.000628430731978712	ENSG00000008869	Sp09
9909	pairwise	Sp09D06-Sp09D08	MPI	-3.82302114932699	0.000165166954645517	0.000628240827797587	ENSG00000178802	Sp09
9910	pairwise	Sp09D06-Sp09D08	GAL3ST3	-3.82322915554517	0.000165035105148439	0.000627934690457411	ENSG00000175229	Sp09
9911	pairwise	Sp09D06-Sp09D08	TAC1	-3.82332916781842	0.000164971745544377	0.000627889037758409	ENSG00000006128	Sp09
9912	pairwise	Sp09D06-Sp09D08	COPS9	-3.82547426452611	0.000163618316085664	0.000622931770210912	ENSG00000172428	Sp09
9913	pairwise	Sp09D06-Sp09D08	CMAS	-3.82566151840316	0.000163500669917847	0.000622677784967501	ENSG00000111726	Sp09
9914	pairwise	Sp09D06-Sp09D08	POLR3F	-3.82676534813995	0.000162808790926249	0.000620622846608478	ENSG00000132664	Sp09
9915	pairwise	Sp09D06-Sp09D08	TENM4	-3.82760467738851	0.000162284555840931	0.000619203712595313	ENSG00000149256	Sp09
9916	pairwise	Sp09D06-Sp09D08	SPAG1	-3.82816621719003	0.000161934717087469	0.000618061790944212	ENSG00000104450	Sp09
9917	pairwise	Sp09D06-Sp09D08	KCNH2	-3.82861707177547	0.00016165435180224	0.000617184400619109	ENSG00000055118	Sp09
9918	pairwise	Sp09D06-Sp09D08	DLX6-AS1	-3.82882355300785	0.000161526104253397	0.000617080195155554	ENSG00000231764	Sp09
9919	pairwise	Sp09D06-Sp09D08	MTHFD1	-3.82915192375614	0.000161322348226116	0.000616494437969451	ENSG00000100714	Sp09
9920	pairwise	Sp09D06-Sp09D08	TMEM145	-3.82981152590902	0.000160913795955818	0.000615125439512155	ENSG00000167619	Sp09
9921	pairwise	Sp09D06-Sp09D08	NFS1	-3.83206150860255	0.000159527529714078	0.000610398763929453	ENSG00000244005	Sp09
9922	pairwise	Sp09D06-Sp09D08	FEM1B	-3.83232852129746	0.000159363769378229	0.000609963080979603	ENSG00000169018	Sp09
9923	pairwise	Sp09D06-Sp09D08	DEPDC5	-3.83324482880401	0.000158803002080194	0.000608007109436384	ENSG00000100150	Sp09
9924	pairwise	Sp09D06-Sp09D08	LRRTM3	-3.83380365303555	0.000158461926907676	0.000606891308410506	ENSG00000198739	Sp09
9925	pairwise	Sp09D06-Sp09D08	TTC9C	-3.83452329746294	0.000158023717397305	0.000605592459304717	ENSG00000162222	Sp09
9926	pairwise	Sp09D06-Sp09D08	HYOU1	-3.83455090458313	0.000158006929597592	0.000605592459304717	ENSG00000149428	Sp09
9927	pairwise	Sp09D06-Sp09D08	AC009133.1	-3.83625962515407	0.000156971141725322	0.000601936075154349	ENSG00000238045	Sp09
9928	pairwise	Sp09D06-Sp09D08	FAM89B	-3.83709519983216	0.000156466978308536	0.00060037941300121	ENSG00000176973	Sp09
9929	pairwise	Sp09D06-Sp09D08	C3orf18	-3.83757368487878	0.000156178963831286	0.000599462427892458	ENSG00000088543	Sp09
9930	pairwise	Sp09D06-Sp09D08	LIN52	-3.83802996470767	0.000155904782864827	0.000598597980691745	ENSG00000205659	Sp09
9931	pairwise	Sp09D06-Sp09D08	ZNF33B	-3.83919628408447	0.000155206004857568	0.00059610223354815	ENSG00000196693	Sp09
9932	pairwise	Sp09D06-Sp09D08	TFRC	-3.83951974167077	0.000155012737202377	0.000595547049748291	ENSG00000072274	Sp09
9933	pairwise	Sp09D06-Sp09D08	EPB41L4A-AS1	-3.84008760037906	0.000154673989525069	0.000594432418089898	ENSG00000224032	Sp09
9934	pairwise	Sp09D06-Sp09D08	CHMP3	-3.84100190056186	0.000154130049461084	0.00059252825618294	ENSG00000115561	Sp09
9935	pairwise	Sp09D06-Sp09D08	PCGF2	-3.8421021467476	0.00015347788624755	0.000590206718897861	ENSG00000277258	Sp09
9936	pairwise	Sp09D06-Sp09D08	APP	-3.84299595908921	0.000152950009364797	0.000588361820165084	ENSG00000142192	Sp09
9937	pairwise	Sp09D06-Sp09D08	GCC2	-3.84344563094489	0.000152685087915621	0.000587527604585606	ENSG00000135968	Sp09
9938	pairwise	Sp09D06-Sp09D08	EGR1	-3.84519248956398	0.000151660053019027	0.000583950912805546	ENSG00000120738	Sp09
9939	pairwise	Sp09D06-Sp09D08	NME5	-3.84526433512191	0.000151618034753129	0.000583950912805546	ENSG00000112981	Sp09
9940	pairwise	Sp09D06-Sp09D08	TAF13	-3.84617344966698	0.00015108729808766	0.000582295781564202	ENSG00000197780	Sp09
9941	pairwise	Sp09D06-Sp09D08	CCDC126	-3.84679503109073	0.00015072543491168	0.000581084339891293	ENSG00000169193	Sp09
9942	pairwise	Sp09D06-Sp09D08	ZC3H15	-3.84839158358857	0.000149799734551528	0.000578062422630187	ENSG00000065548	Sp09
9943	pairwise	Sp09D06-Sp09D08	PANK4	-3.85090454529465	0.000148353586621328	0.000572662644914978	ENSG00000157881	Sp09
9944	pairwise	Sp09D06-Sp09D08	DALRD3	-3.85097630735319	0.000148312484113049	0.000572662644914978	ENSG00000178149	Sp09
9945	pairwise	Sp09D06-Sp09D08	SYNPR	-3.85129848700793	0.000148128085023892	0.000572153503765272	ENSG00000163630	Sp09
9946	pairwise	Sp09D06-Sp09D08	HMGA1	-3.85216405031747	0.000147633755601942	0.000570424355952511	ENSG00000137309	Sp09
9947	pairwise	Sp09D06-Sp09D08	TOM1	-3.85279480414092	0.00014727451201376	0.000569216221741453	ENSG00000100284	Sp09
9948	pairwise	Sp09D06-Sp09D08	TMEM70	-3.85297884030387	0.000147169850982283	0.000568991596539661	ENSG00000175606	Sp09
9949	pairwise	Sp09D06-Sp09D08	AQP11	-3.85419340111954	0.000146480896791284	0.000566686380782737	ENSG00000178301	Sp09
9950	pairwise	Sp09D06-Sp09D08	APMAP	-3.85720343643491	0.000144786609090114	0.000560486477557518	ENSG00000101474	Sp09
9951	pairwise	Sp09D06-Sp09D08	PIP4P1	-3.85810136336935	0.000144284789490397	0.000558720795540103	ENSG00000165782	Sp09
9952	pairwise	Sp09D06-Sp09D08	AKR1C2	-3.8581467878734	0.000144259447168721	0.000558720795540103	ENSG00000151632	Sp09
9953	pairwise	Sp09D06-Sp09D08	ANKRD46	-3.85830694589855	0.000144170128671444	0.000558630688750682	ENSG00000186106	Sp09
9954	pairwise	Sp09D06-Sp09D08	TICAM1	-3.85832511423464	0.000144159999684311	0.000558630688750682	ENSG00000127666	Sp09
9955	pairwise	Sp09D06-Sp09D08	UHRF1BP1L	-3.8583934437208	0.000144121911504177	0.000558630688750682	ENSG00000111647	Sp09
9956	pairwise	Sp09D06-Sp09D08	TBCC	-3.86141157562045	0.000142449022851408	0.000552662426010301	ENSG00000124659	Sp09
9957	pairwise	Sp09D06-Sp09D08	PTEN	-3.861965651372	0.000142143915178146	0.000551653766048518	ENSG00000171862	Sp09
9958	pairwise	Sp09D06-Sp09D08	DRG1	-3.86216173898472	0.000142036085839702	0.000551410336421201	ENSG00000185721	Sp09
9959	pairwise	Sp09D06-Sp09D08	MELTF	-3.86229987155105	0.000141960172727605	0.000551290696186459	ENSG00000163975	Sp09
9960	pairwise	Sp09D06-Sp09D08	NDUFA7	-3.86276233093873	0.000141706299898767	0.000550479668338869	ENSG00000267855	Sp09
9961	pairwise	Sp09D06-Sp09D08	UROD	-3.86287435596899	0.000141644867105489	0.000550415925099999	ENSG00000126088	Sp09
9962	pairwise	Sp09D06-Sp09D08	FXYD6	-3.86296443906659	0.000141595485229481	0.000550398984715551	ENSG00000137726	Sp09
9963	pairwise	Sp09D06-Sp09D08	GRK2	-3.86318913802544	0.000141472380509061	0.000550095372685518	ENSG00000173020	Sp09
9964	pairwise	Sp09D06-Sp09D08	CHCHD2	-3.86538671037197	0.000140273740019054	0.00054578181786535	ENSG00000106153	Sp09
9965	pairwise	Sp09D06-Sp09D08	PWP1	-3.86941983418786	0.000138098908353345	0.000537662151152752	ENSG00000136045	Sp09
9966	pairwise	Sp09D06-Sp09D08	DUXAP8	-3.87004559758048	0.000137764346563691	0.000536530467263817	ENSG00000206195	Sp09
9967	pairwise	Sp09D06-Sp09D08	WDR17	-3.87147615139972	0.00013700238907709	0.00053373301672002	ENSG00000150627	Sp09
9968	pairwise	Sp09D06-Sp09D08	KDM4A	-3.87149839132027	0.00013699057498405	0.00053373301672002	ENSG00000066135	Sp09
9969	pairwise	Sp09D06-Sp09D08	MRPL17	-3.8732196115234	0.000136079166162141	0.000530474428039595	ENSG00000158042	Sp09
9970	pairwise	Sp09D06-Sp09D08	DNAJA2	-3.87327528172306	0.00013604978419332	0.000530474428039595	ENSG00000069345	Sp09
9971	pairwise	Sp09D06-Sp09D08	SDK1	-3.87498154870001	0.000135152149946853	0.000527196883567414	ENSG00000146555	Sp09
9972	pairwise	Sp09D06-Sp09D08	IRS2	-3.8774909414828	0.000133842196644909	0.000522420451463607	ENSG00000185950	Sp09
9973	pairwise	Sp09D06-Sp09D08	USB1	-3.87785376636505	0.000133653793333209	0.000521851684285685	ENSG00000103005	Sp09
9974	pairwise	Sp09D06-Sp09D08	EHBP1L1	-3.88013627480082	0.000132474311366439	0.000517577007495913	ENSG00000173442	Sp09
9975	pairwise	Sp09D06-Sp09D08	C1orf216	-3.88014877436582	0.000132467879481048	0.000517577007495913	ENSG00000142686	Sp09
9976	pairwise	Sp09D06-Sp09D08	USP14	-3.88188027863613	0.000131579755881195	0.000514410782106687	ENSG00000101557	Sp09
9977	pairwise	Sp09D06-Sp09D08	UPP1	-3.88234344059368	0.00013134314911382	0.000513814399333265	ENSG00000183696	Sp09
9978	pairwise	Sp09D06-Sp09D08	ANTKMT	-3.88287071589615	0.000131074280816486	0.000512926723105487	ENSG00000103254	Sp09
9979	pairwise	Sp09D06-Sp09D08	HSPA12B	-3.88287325426826	0.00013107298771199	0.000512926723105487	ENSG00000132622	Sp09
9980	pairwise	Sp09D06-Sp09D08	TIMM50	-3.88463192504282	0.000130179981023654	0.000509916779241965	ENSG00000105197	Sp09
9981	pairwise	Sp09D06-Sp09D08	TMEM169	-3.88500300706374	0.000129992293536723	0.000509344804002064	ENSG00000163449	Sp09
9982	pairwise	Sp09D06-Sp09D08	SBK1	-3.88503348167158	0.000129976891358075	0.000509344804002064	ENSG00000188322	Sp09
9983	pairwise	Sp09D06-Sp09D08	REXO1	-3.8883859063732	0.000128293062616152	0.000503170577633128	ENSG00000079313	Sp09
9984	pairwise	Sp09D06-Sp09D08	SORBS1	-3.88864384309878	0.000128164368547076	0.000502827151953789	ENSG00000095637	Sp09
9985	pairwise	Sp09D06-Sp09D08	PRDM4	-3.89129895265514	0.000126846731041585	0.000497817427603009	ENSG00000110851	Sp09
9986	pairwise	Sp09D06-Sp09D08	ATF7IP2	-3.89154816782475	0.000126723715746515	0.000497494356133959	ENSG00000166669	Sp09
9987	pairwise	Sp09D06-Sp09D08	GPCPD1	-3.89303522217555	0.000125992037189328	0.000494939799048695	ENSG00000125772	Sp09
9988	pairwise	Sp09D06-Sp09D08	DLAT	-3.89444570113686	0.000125301738562846	0.000492386291845322	ENSG00000150768	Sp09
9989	pairwise	Sp09D06-Sp09D08	PPP2R5E	-3.89514192226279	0.000124962326120241	0.000491210429845642	ENSG00000154001	Sp09
9990	pairwise	Sp09D06-Sp09D08	OBSCN	-3.89745281038046	0.000123841990032706	0.0004869631161627	ENSG00000154358	Sp09
9991	pairwise	Sp09D06-Sp09D08	DDA1	-3.89873349859067	0.000123225210805731	0.000484693758719452	ENSG00000130311	Sp09
9992	pairwise	Sp09D06-Sp09D08	HERPUD1	-3.89966178612181	0.000122779969564344	0.000483097884751885	ENSG00000051108	Sp09
9993	pairwise	Sp09D06-Sp09D08	GPLD1	-3.9021938463996	0.000121573241343868	0.00047865793089494	ENSG00000112293	Sp09
9994	pairwise	Sp09D06-Sp09D08	C10orf88	-3.9022434444314	0.000121549716619376	0.00047865793089494	ENSG00000119965	Sp09
9995	pairwise	Sp09D06-Sp09D08	SLC35C1	-3.90226261179483	0.000121540626549265	0.00047865793089494	ENSG00000181830	Sp09
9996	pairwise	Sp09D06-Sp09D08	TBC1D4	-3.90314327861276	0.000121123667228868	0.000477349075394232	ENSG00000136111	Sp09
9997	pairwise	Sp09D06-Sp09D08	CSMD3	-3.90337819826949	0.000121012671872779	0.000477065434906392	ENSG00000164796	Sp09
9998	pairwise	Sp09D06-Sp09D08	PARP8	-3.90387758515178	0.000120777040827733	0.000476290104554526	ENSG00000151883	Sp09
9999	pairwise	Sp09D06-Sp09D08	CUL7	-3.90434728952605	0.000120555812313739	0.000475571089233772	ENSG00000044090	Sp09
10000	pairwise	Sp09D06-Sp09D08	HCCS	-3.90513140627078	0.000120187353056047	0.000474270623340921	ENSG00000004961	Sp09
10001	pairwise	Sp09D06-Sp09D08	EID2	-3.90519045541673	0.000120159648934136	0.000474270623340921	ENSG00000176396	Sp09
10002	pairwise	Sp09D06-Sp09D08	RIMS1	-3.90551430314912	0.000120007816758487	0.000473868074894218	ENSG00000079841	Sp09
10003	pairwise	Sp09D06-Sp09D08	GATB	-3.90658675292554	0.000119506309220077	0.000472040268244085	ENSG00000059691	Sp09
10004	pairwise	Sp09D06-Sp09D08	WNT3	-3.90779171507405	0.000118945206418198	0.000469975807518573	ENSG00000108379	Sp09
10005	pairwise	Sp09D06-Sp09D08	TNFAIP8L1	-3.90821516699795	0.000118748615725703	0.000469350736258234	ENSG00000185361	Sp09
10006	pairwise	Sp09D06-Sp09D08	GLO1	-3.90858789017279	0.000118575831258153	0.000468819384583094	ENSG00000124767	Sp09
10007	pairwise	Sp09D06-Sp09D08	KIAA1324	-3.90880591407177	0.000118474871783088	0.000468571759155049	ENSG00000116299	Sp09
10008	pairwise	Sp09D06-Sp09D08	AC090241.2	-3.91095687842371	0.00011748319323522	0.000464800012071381	ENSG00000270112	Sp09
10009	pairwise	Sp09D06-Sp09D08	PRRG3	-3.91103920556653	0.000117445394083556	0.000464800012071381	ENSG00000130032	Sp09
10010	pairwise	Sp09D06-Sp09D08	ECT2	-3.91163060167608	0.000117174203147054	0.000463877795813711	ENSG00000114346	Sp09
10011	pairwise	Sp09D06-Sp09D08	TCTN2	-3.91208248415364	0.000116967388068268	0.000463359144243218	ENSG00000168778	Sp09
10012	pairwise	Sp09D06-Sp09D08	RMND1	-3.91355661326985	0.000116295121164147	0.000460994765315078	ENSG00000155906	Sp09
10013	pairwise	Sp09D06-Sp09D08	DOP1B	-3.91382070076025	0.000116175073551609	0.000460668269272921	ENSG00000142197	Sp09
10014	pairwise	Sp09D06-Sp09D08	ITGA9	-3.91387866248862	0.000116148741324627	0.000460668269272921	ENSG00000144668	Sp09
10015	pairwise	Sp09D06-Sp09D08	ZNF385B	-3.91399316130987	0.000116096740724574	0.000460656493137917	ENSG00000144331	Sp09
10016	pairwise	Sp09D06-Sp09D08	AC027682.6	-3.91694893921775	0.000114761967573938	0.000455508134282919	ENSG00000276075	Sp09
10017	pairwise	Sp09D06-Sp09D08	AC107373.2	-3.91713978523642	0.000114676287347029	0.000455315885942652	ENSG00000272157	Sp09
10018	pairwise	Sp09D06-Sp09D08	GPR85	-3.91720002304206	0.000114649256215199	0.000455315885942652	ENSG00000164604	Sp09
10019	pairwise	Sp09D06-Sp09D08	NTRK3	-3.91843996678646	0.000114094184354731	0.000453299123736297	ENSG00000140538	Sp09
10020	pairwise	Sp09D06-Sp09D08	UHRF1BP1	-3.92044461259072	0.000113202175900913	0.000450147246095648	ENSG00000065060	Sp09
10021	pairwise	Sp09D06-Sp09D08	SDHA	-3.92194630794197	0.000112538304298464	0.000447845302750234	ENSG00000073578	Sp09
10022	pairwise	Sp09D06-Sp09D08	INPP4B	-3.92275061109088	0.000112184257453436	0.00044658174775912	ENSG00000109452	Sp09
10023	pairwise	Sp09D06-Sp09D08	AL161772.1	-3.92277749519412	0.000112172441589443	0.00044658174775912	ENSG00000278291	Sp09
10024	pairwise	Sp09D06-Sp09D08	ACOT13	-3.92588964102837	0.000110812569819148	0.000441552694276102	ENSG00000112304	Sp09
10025	pairwise	Sp09D06-Sp09D08	IER5L	-3.92659593329686	0.000110506136195644	0.000440475224972856	ENSG00000188483	Sp09
10026	pairwise	Sp09D06-Sp09D08	GCNT4	-3.92752808879743	0.000110102939702703	0.000439011232180542	ENSG00000176928	Sp09
10027	pairwise	Sp09D06-Sp09D08	LINC02731	-3.92945354268296	0.000109274515130765	0.000435992476329503	ENSG00000204241	Sp09
10028	pairwise	Sp09D06-Sp09D08	AC068587.4	-3.92951341490875	0.000109248850227816	0.000435992476329503	ENSG00000283674	Sp09
10029	pairwise	Sp09D06-Sp09D08	P2RX5	-3.9300192186403	0.00010903225992688	0.000435310051471624	ENSG00000083454	Sp09
10030	pairwise	Sp09D06-Sp09D08	MFSD3	-3.93017153120538	0.000108967118003299	0.000435192099833495	ENSG00000167700	Sp09
10031	pairwise	Sp09D06-Sp09D08	MAP2K1	-3.93052560083515	0.000108815830129093	0.000434729909584367	ENSG00000169032	Sp09
10032	pairwise	Sp09D06-Sp09D08	IFFO1	-3.93069960807914	0.000108741552889252	0.000434575442168485	ENSG00000010295	Sp09
10033	pairwise	Sp09D06-Sp09D08	ABTB1	-3.93307729122332	0.000107731416243533	0.000430960917400915	ENSG00000114626	Sp09
10034	pairwise	Sp09D06-Sp09D08	FBXO33	-3.93512006033904	0.000106870682633762	0.000427797673607644	ENSG00000165355	Sp09
10035	pairwise	Sp09D06-Sp09D08	MIR7-3HG	-3.93614637512428	0.000106440705591485	0.000426216058256112	ENSG00000176840	Sp09
10036	pairwise	Sp09D06-Sp09D08	UBE2D1	-3.9374377846447	0.000105901998963329	0.000424197882479258	ENSG00000072401	Sp09
10037	pairwise	Sp09D06-Sp09D08	PRKCZ	-3.93793432610368	0.000105695558128446	0.000423509733897167	ENSG00000067606	Sp09
10038	pairwise	Sp09D06-Sp09D08	AC138649.1	-3.93794483849186	0.000105691191655747	0.000423509733897167	ENSG00000274253	Sp09
10039	pairwise	Sp09D06-Sp09D08	TMEM141	-3.93857179477213	0.000105431085650851	0.000422727130889358	ENSG00000244187	Sp09
10040	pairwise	Sp09D06-Sp09D08	GPR161	-3.93861673293911	0.000105412465460035	0.000422727130889358	ENSG00000143147	Sp09
10041	pairwise	Sp09D06-Sp09D08	FAM78A	-3.94054465368043	0.000104616561778289	0.000419874414884957	ENSG00000126882	Sp09
10042	pairwise	Sp09D06-Sp09D08	NAP1L1	-3.94203802237131	0.00010400397809707	0.000417690089433865	ENSG00000187109	Sp09
10043	pairwise	Sp09D06-Sp09D08	ALKBH6	-3.94206226650172	0.000103994061235456	0.000417690089433865	ENSG00000239382	Sp09
10044	pairwise	Sp09D06-Sp09D08	HSPB6	-3.94296158057805	0.000103626837736785	0.00041644907670355	ENSG00000004776	Sp09
10045	pairwise	Sp09D06-Sp09D08	DPP6	-3.94314053593162	0.00010355391057775	0.00041629284998783	ENSG00000130226	Sp09
10046	pairwise	Sp09D06-Sp09D08	RWDD2B	-3.94326600660018	0.000103502808335901	0.000416224286811312	ENSG00000156253	Sp09
10047	pairwise	Sp09D06-Sp09D08	VPS26B	-3.94338682666352	0.000103453622837195	0.000416163389004512	ENSG00000151502	Sp09
10048	pairwise	Sp09D06-Sp09D08	TANC2	-3.94404007428714	0.000103188071667739	0.000415231789380549	ENSG00000170921	Sp09
10049	pairwise	Sp09D06-Sp09D08	GPD1L	-3.94498431538482	0.000102805372324669	0.0004138280133912	ENSG00000152642	Sp09
10050	pairwise	Sp09D06-Sp09D08	RAB40C	-3.94954769416548	0.000100974756410217	0.000406861040578412	ENSG00000197562	Sp09
10051	pairwise	Sp09D06-Sp09D08	ZNF567	-3.95069840568153	0.000100518054055356	0.000405154372181579	ENSG00000189042	Sp09
10052	pairwise	Sp09D06-Sp09D08	SESN2	-3.95095930926914	0.000100414777917165	0.000404871589722077	ENSG00000130766	Sp09
10053	pairwise	Sp09D06-Sp09D08	NUDT3	-3.95105536984104	0.00010037677865817	0.00040485190336395	ENSG00000272325	Sp09
10054	pairwise	Sp09D06-Sp09D08	LINC01476	-3.95238437945217	9.98524533906134e-05	0.000403003051403185	ENSG00000265313	Sp09
10055	pairwise	Sp09D06-Sp09D08	FAM135A	-3.95278548197309	9.96947206314986e-05	0.000402499326195532	ENSG00000082269	Sp09
10056	pairwise	Sp09D06-Sp09D08	FOXRED1	-3.9546049667705	9.89821777775732e-05	0.000399886689798689	ENSG00000110074	Sp09
10057	pairwise	Sp09D06-Sp09D08	LINC02693	-3.95487241768866	9.88778477341584e-05	0.000399597252413252	ENSG00000212719	Sp09
10058	pairwise	Sp09D06-Sp09D08	PPP4R4	-3.96152890172424	9.63146070934433e-05	0.000389367087208117	ENSG00000119698	Sp09
10059	pairwise	Sp09D06-Sp09D08	FBXL19	-3.96155284064503	9.630550374832e-05	0.000389367087208117	ENSG00000099364	Sp09
10060	pairwise	Sp09D06-Sp09D08	TIGAR	-3.96177864603004	9.6219676064735e-05	0.000389240747813165	ENSG00000078237	Sp09
10061	pairwise	Sp09D06-Sp09D08	NETO2	-3.96352683902004	9.55576491402827e-05	0.000386946757449472	ENSG00000171208	Sp09
10062	pairwise	Sp09D06-Sp09D08	PHTF1	-3.96408100137378	9.53486967933661e-05	0.000386228568024818	ENSG00000116793	Sp09
10063	pairwise	Sp09D06-Sp09D08	AP2A2	-3.96460925250873	9.51499185636096e-05	0.000385551128419001	ENSG00000183020	Sp09
10064	pairwise	Sp09D06-Sp09D08	MIR22HG	-3.96765670165969	9.40108414950078e-05	0.000381188237902644	ENSG00000186594	Sp09
10065	pairwise	Sp09D06-Sp09D08	LRP4-AS1	-3.96793004856335	9.39093051850985e-05	0.000380902871893772	ENSG00000247675	Sp09
10066	pairwise	Sp09D06-Sp09D08	EHBP1	-3.96992231652581	9.31724055714047e-05	0.000378039382047933	ENSG00000115504	Sp09
10067	pairwise	Sp09D06-Sp09D08	DLK2	-3.97045944339476	9.29746752205409e-05	0.000377465651640452	ENSG00000171462	Sp09
10068	pairwise	Sp09D06-Sp09D08	PTPN4	-3.97126153449077	9.26801465343958e-05	0.000376541971214021	ENSG00000088179	Sp09
10069	pairwise	Sp09D06-Sp09D08	ARMC8	-3.97254574439026	9.22104280334828e-05	0.000374758139198579	ENSG00000114098	Sp09
10070	pairwise	Sp09D06-Sp09D08	AGAP3	-3.97278505838517	9.21231457965437e-05	0.000374527920639424	ENSG00000133612	Sp09
10071	pairwise	Sp09D06-Sp09D08	PHF24	-3.97318041511758	9.19791237910037e-05	0.000374066795856627	ENSG00000122733	Sp09
10072	pairwise	Sp09D06-Sp09D08	AC062028.1	-3.97358528665364	9.1831857385478e-05	0.000373716530138971	ENSG00000145063	Sp09
10073	pairwise	Sp09D06-Sp09D08	STRC	-3.97376379839761	9.17669973900621e-05	0.000373576937427076	ENSG00000242866	Sp09
10074	pairwise	Sp09D06-Sp09D08	USP33	-3.97572379954774	9.10577117554144e-05	0.000370812966758808	ENSG00000077254	Sp09
10075	pairwise	Sp09D06-Sp09D08	SPRY1	-3.97632892181871	9.08397842533021e-05	0.000370048771241792	ENSG00000164056	Sp09
10076	pairwise	Sp09D06-Sp09D08	GTF2B	-3.97634387196427	9.08344064155551e-05	0.000370048771241792	ENSG00000137947	Sp09
10077	pairwise	Sp09D06-Sp09D08	KIAA1549	-3.97783537248307	9.02994043700342e-05	0.000368215549841117	ENSG00000122778	Sp09
10078	pairwise	Sp09D06-Sp09D08	YIPF1	-3.97844559750834	9.00813804528781e-05	0.000367449074419898	ENSG00000058799	Sp09
10079	pairwise	Sp09D06-Sp09D08	CHIC1	-3.97887579755268	8.99279773376928e-05	0.000366945768675999	ENSG00000204116	Sp09
10080	pairwise	Sp09D06-Sp09D08	CLPTM1	-3.97932989764783	8.97663210874836e-05	0.000366408439163435	ENSG00000104853	Sp09
10081	pairwise	Sp09D06-Sp09D08	KSR2	-3.98120409602222	8.9102037112927e-05	0.0003638184381114	ENSG00000171435	Sp09
10082	pairwise	Sp09D06-Sp09D08	DENND6B	-3.98146210411451	8.90109562558598e-05	0.000363567972010654	ENSG00000205593	Sp09
10083	pairwise	Sp09D06-Sp09D08	EPS8L2	-3.9819793951258	8.88286109193976e-05	0.000362944441340119	ENSG00000177106	Sp09
10084	pairwise	Sp09D06-Sp09D08	INTS5	-3.98203971100416	8.88073726623175e-05	0.000362944441340119	ENSG00000185085	Sp09
10085	pairwise	Sp09D06-Sp09D08	AC092171.5	-3.98259900998836	8.86106635493121e-05	0.000362296107655632	ENSG00000273084	Sp09
10086	pairwise	Sp09D06-Sp09D08	MOCS3	-3.9827231305049	8.85670657188982e-05	0.000362239002480271	ENSG00000124217	Sp09
10087	pairwise	Sp09D06-Sp09D08	SORCS1	-3.98391488158131	8.81494944376735e-05	0.000360651797021606	ENSG00000108018	Sp09
10088	pairwise	Sp09D06-Sp09D08	LRFN2	-3.9863587733726	8.72990364925553e-05	0.000357411494012555	ENSG00000156564	Sp09
10089	pairwise	Sp09D06-Sp09D08	GYG2	-3.98677324695853	8.71555779939142e-05	0.000356943698819297	ENSG00000056998	Sp09
10090	pairwise	Sp09D06-Sp09D08	TRAPPC11	-3.9880943075522	8.66998230808525e-05	0.00035519615856683	ENSG00000168538	Sp09
10091	pairwise	Sp09D06-Sp09D08	GGH	-3.98917810824622	8.63276129597369e-05	0.000353789831858124	ENSG00000137563	Sp09
10092	pairwise	Sp09D06-Sp09D08	AFAP1L2	-3.98957476853824	8.61917677325864e-05	0.000353351562887615	ENSG00000169129	Sp09
10093	pairwise	Sp09D06-Sp09D08	FBXO44	-3.99163429658274	8.54896956300434e-05	0.000350709704654004	ENSG00000132879	Sp09
10094	pairwise	Sp09D06-Sp09D08	VIP	-3.99192823908737	8.53899379360219e-05	0.000350534584038908	ENSG00000146469	Sp09
10095	pairwise	Sp09D06-Sp09D08	ZSWIM1	-3.99288273227375	8.50667660460066e-05	0.000349325231747541	ENSG00000168612	Sp09
10096	pairwise	Sp09D06-Sp09D08	AC011603.3	-3.99351625460897	8.48529105108666e-05	0.000348564123318328	ENSG00000258283	Sp09
10097	pairwise	Sp09D06-Sp09D08	HERC6	-3.99354184207176	8.48442838008022e-05	0.000348564123318328	ENSG00000138642	Sp09
10098	pairwise	Sp09D06-Sp09D08	TRPM2	-3.99409119834159	8.4659271487359e-05	0.000348119607781017	ENSG00000142185	Sp09
10099	pairwise	Sp09D06-Sp09D08	MOB4	-3.99442771482358	8.45461288514103e-05	0.000347771340918066	ENSG00000115540	Sp09
10100	pairwise	Sp09D06-Sp09D08	AC114271.1	-3.99457151425188	8.44978248478402e-05	0.000347689636070295	ENSG00000274425	Sp09
10101	pairwise	Sp09D06-Sp09D08	CLIP3	-3.99470413030903	8.4453300727289e-05	0.000347623434811821	ENSG00000105270	Sp09
10102	pairwise	Sp09D06-Sp09D08	ST3GAL2	-3.99728471620401	8.35913284332757e-05	0.000344191306869921	ENSG00000157350	Sp09
10103	pairwise	Sp09D06-Sp09D08	ADGRL1	-4.00068017644987	8.24699045014751e-05	0.000339802690438333	ENSG00000072071	Sp09
10104	pairwise	Sp09D06-Sp09D08	RTN4	-4.00181663605264	8.20977692432006e-05	0.000338383421779544	ENSG00000115310	Sp09
10105	pairwise	Sp09D06-Sp09D08	HIVEP2	-4.00509263558068	8.10339510569809e-05	0.000334224039025503	ENSG00000010818	Sp09
10106	pairwise	Sp09D06-Sp09D08	DUSP8	-4.00668213714529	8.05225251757645e-05	0.000332226753382963	ENSG00000184545	Sp09
10107	pairwise	Sp09D06-Sp09D08	ANO3	-4.01055961973094	7.9287778696825e-05	0.000327463883300232	ENSG00000134343	Sp09
10108	pairwise	Sp09D06-Sp09D08	PDGFB	-4.01062680039847	7.92665451661006e-05	0.000327463883300232	ENSG00000100311	Sp09
10109	pairwise	Sp09D06-Sp09D08	WTIP	-4.01183378226735	7.88859790694097e-05	0.000326134965885537	ENSG00000142279	Sp09
10110	pairwise	Sp09D06-Sp09D08	TNKS1BP1	-4.01253837181458	7.8664623014807e-05	0.000325329843151561	ENSG00000149115	Sp09
10111	pairwise	Sp09D06-Sp09D08	FOCAD	-4.01269665297118	7.86149782165497e-05	0.0003252345545507	ENSG00000188352	Sp09
10112	pairwise	Sp09D06-Sp09D08	LRP3	-4.01423598147049	7.81337198733074e-05	0.000323352987627347	ENSG00000130881	Sp09
10113	pairwise	Sp09D06-Sp09D08	UQCC1	-4.0164454787616	7.74478328272351e-05	0.000320623012635608	ENSG00000101019	Sp09
10114	pairwise	Sp09D06-Sp09D08	CLGN	-4.01693847407047	7.72955771307031e-05	0.000320101094316682	ENSG00000153132	Sp09
10115	pairwise	Sp09D06-Sp09D08	FUNDC1	-4.01736373596759	7.71644687963178e-05	0.000319666428680103	ENSG00000069509	Sp09
10116	pairwise	Sp09D06-Sp09D08	EPB41	-4.0183516059156	7.68607240313232e-05	0.000318516051282348	ENSG00000159023	Sp09
10117	pairwise	Sp09D06-Sp09D08	ARMC9	-4.01968553387371	7.64523791633564e-05	0.000317038784013579	ENSG00000135931	Sp09
10118	pairwise	Sp09D06-Sp09D08	ACOT9	-4.02003943859947	7.63443878981969e-05	0.000316698385495574	ENSG00000123130	Sp09
10119	pairwise	Sp09D06-Sp09D08	EIF2AK4	-4.02030072462932	7.62647516125211e-05	0.000316475420388008	ENSG00000128829	Sp09
10120	pairwise	Sp09D06-Sp09D08	RASD2	-4.02147540290789	7.59077012639549e-05	0.000315100729355466	ENSG00000100302	Sp09
10121	pairwise	Sp09D06-Sp09D08	EPOP	-4.02149407005037	7.59020401300412e-05	0.000315100729355466	ENSG00000273604	Sp09
10122	pairwise	Sp09D06-Sp09D08	FOSB	-4.02236360637309	7.56387827327946e-05	0.000314197797794228	ENSG00000125740	Sp09
10123	pairwise	Sp09D06-Sp09D08	MRPL39	-4.02294176859984	7.54642215330953e-05	0.000313579234616618	ENSG00000154719	Sp09
10124	pairwise	Sp09D06-Sp09D08	PDHA1	-4.02663354075023	7.43585880005155e-05	0.000309405629103574	ENSG00000131828	Sp09
10125	pairwise	Sp09D06-Sp09D08	LINC00599	-4.02815906508804	7.3906228850113e-05	0.00030773285003155	ENSG00000253230	Sp09
10126	pairwise	Sp09D06-Sp09D08	ESRRA	-4.02864716629312	7.37620472746364e-05	0.000307237147506791	ENSG00000173153	Sp09
10127	pairwise	Sp09D06-Sp09D08	TTPAL	-4.02930396453775	7.35684560190094e-05	0.000306535233412539	ENSG00000124120	Sp09
10128	pairwise	Sp09D06-Sp09D08	AGK	-4.02955718940525	7.34939471693451e-05	0.000306329186547986	ENSG00000006530	Sp09
10129	pairwise	Sp09D06-Sp09D08	CKAP2	-4.03017994325145	7.33110133863784e-05	0.000305670920412168	ENSG00000136108	Sp09
10130	pairwise	Sp09D06-Sp09D08	SCG2	-4.0304157271255	7.32418650438667e-05	0.000305486796370273	ENSG00000171951	Sp09
10131	pairwise	Sp09D06-Sp09D08	NKRF	-4.03115660191288	7.30249922152919e-05	0.000304686187655954	ENSG00000186416	Sp09
10132	pairwise	Sp09D06-Sp09D08	MOB2	-4.03324346499394	7.24173934831555e-05	0.000302254228518804	ENSG00000182208	Sp09
10133	pairwise	Sp09D06-Sp09D08	AIFM1	-4.03522108418425	7.18460423204379e-05	0.000299971949237484	ENSG00000156709	Sp09
10134	pairwise	Sp09D06-Sp09D08	LRP12	-4.03574922663229	7.16941845621082e-05	0.00029954251752282	ENSG00000147650	Sp09
10135	pairwise	Sp09D06-Sp09D08	ATP6V1F	-4.03592834863182	7.16427506711222e-05	0.000299429957933152	ENSG00000128524	Sp09
10136	pairwise	Sp09D06-Sp09D08	NMT2	-4.03708474938512	7.13115405385161e-05	0.000298147600233707	ENSG00000152465	Sp09
10137	pairwise	Sp09D06-Sp09D08	PPP5C	-4.03717260451779	7.12864371737998e-05	0.000298144609801472	ENSG00000011485	Sp09
10138	pairwise	Sp09D06-Sp09D08	LRRC61	-4.03894996716835	7.07803828399273e-05	0.000296129425125979	ENSG00000127399	Sp09
10139	pairwise	Sp09D06-Sp09D08	CCT8	-4.04080779770267	7.02550721124467e-05	0.000294032268597967	ENSG00000156261	Sp09
10140	pairwise	Sp09D06-Sp09D08	PSMC3	-4.040892255553	7.02312796128222e-05	0.000294032268597967	ENSG00000165916	Sp09
10141	pairwise	Sp09D06-Sp09D08	AL359764.2	-4.04198528919613	6.9924053515753e-05	0.000292847397817773	ENSG00000287516	Sp09
10142	pairwise	Sp09D06-Sp09D08	LMBRD2	-4.0468598541858	6.85694291803513e-05	0.000287272540003357	ENSG00000164187	Sp09
10143	pairwise	Sp09D06-Sp09D08	DDX41	-4.04786358565654	6.82936137290623e-05	0.000286215093533694	ENSG00000183258	Sp09
10144	pairwise	Sp09D06-Sp09D08	MAPK8	-4.05140279019474	6.73294764156206e-05	0.000282368044315939	ENSG00000107643	Sp09
10145	pairwise	Sp09D06-Sp09D08	ZFP92	-4.05141668848108	6.73257159559186e-05	0.000282368044315939	ENSG00000189420	Sp09
10146	pairwise	Sp09D06-Sp09D08	ADCY1	-4.05177297533651	6.72293836277741e-05	0.000282141851990916	ENSG00000164742	Sp09
10147	pairwise	Sp09D06-Sp09D08	COMTD1	-4.05565722310385	6.61876419543592e-05	0.000277960811711453	ENSG00000165644	Sp09
10148	pairwise	Sp09D06-Sp09D08	PARVA	-4.06050694817768	6.49085217172355e-05	0.000272870246902752	ENSG00000197702	Sp09
10149	pairwise	Sp09D06-Sp09D08	TSFM	-4.06275085958394	6.43246828895382e-05	0.00027060194367674	ENSG00000123297	Sp09
10150	pairwise	Sp09D06-Sp09D08	TMX3	-4.06460256665224	6.38466593659342e-05	0.000268683446040808	ENSG00000166479	Sp09
10151	pairwise	Sp09D06-Sp09D08	HCN3	-4.06480195368593	6.37953891906942e-05	0.000268560135281073	ENSG00000143630	Sp09
10152	pairwise	Sp09D06-Sp09D08	AIFM3	-4.06543792310469	6.36321184426948e-05	0.000268044323492388	ENSG00000183773	Sp09
10153	pairwise	Sp09D06-Sp09D08	FAM155A	-4.06662624336919	6.33281096818796e-05	0.000266868714533257	ENSG00000204442	Sp09
10154	pairwise	Sp09D06-Sp09D08	ECSIT	-4.06819717253266	6.29283397041928e-05	0.000265275500994399	ENSG00000130159	Sp09
10155	pairwise	Sp09D06-Sp09D08	MYO5C	-4.0705471956082	6.23347888254791e-05	0.000262864019796993	ENSG00000128833	Sp09
10156	pairwise	Sp09D06-Sp09D08	LINC01234	-4.0709667068887	6.22293941683597e-05	0.000262510125503174	ENSG00000249550	Sp09
10157	pairwise	Sp09D06-Sp09D08	CDH13	-4.07319723814348	6.16718568460735e-05	0.000260247997909302	ENSG00000140945	Sp09
10158	pairwise	Sp09D06-Sp09D08	PLEKHJ1	-4.07418926752278	6.14254230811058e-05	0.000259297581894516	ENSG00000104886	Sp09
10159	pairwise	Sp09D06-Sp09D08	AC245407.2	-4.07556870970225	6.10843087025924e-05	0.000257946692189704	ENSG00000287978	Sp09
10160	pairwise	Sp09D06-Sp09D08	TRMT10C	-4.07606839895723	6.09611890696144e-05	0.000257515734753295	ENSG00000174173	Sp09
10161	pairwise	Sp09D06-Sp09D08	SLITRK3	-4.07644428468187	6.08687294679627e-05	0.000257254546609807	ENSG00000121871	Sp09
10162	pairwise	Sp09D06-Sp09D08	STBD1	-4.07733229816376	6.065082785009e-05	0.000256470553603373	ENSG00000118804	Sp09
10163	pairwise	Sp09D06-Sp09D08	ATP6AP1	-4.07767801354803	6.05661969354292e-05	0.000256201300185336	ENSG00000071553	Sp09
10164	pairwise	Sp09D06-Sp09D08	ARPC3	-4.0788610301297	6.02774452602284e-05	0.000255068109486429	ENSG00000111229	Sp09
10165	pairwise	Sp09D06-Sp09D08	ATP23	-4.07986863844623	6.0032541699363e-05	0.000254295849714037	ENSG00000166896	Sp09
10166	pairwise	Sp09D06-Sp09D08	ANKRD9	-4.08046615558294	5.98877604807238e-05	0.000253770492851594	ENSG00000156381	Sp09
10167	pairwise	Sp09D06-Sp09D08	TTC3	-4.08056895085737	5.98628862513663e-05	0.000253753045916419	ENSG00000182670	Sp09
10168	pairwise	Sp09D06-Sp09D08	GGA3	-4.0806577565206	5.98414051271649e-05	0.000253749974914877	ENSG00000125447	Sp09
10169	pairwise	Sp09D06-Sp09D08	TDRP	-4.08118766512553	5.97133785180056e-05	0.000253294952249347	ENSG00000180190	Sp09
10170	pairwise	Sp09D06-Sp09D08	ZYX	-4.08156245054674	5.9622987414279e-05	0.000252999313134176	ENSG00000159840	Sp09
10171	pairwise	Sp09D06-Sp09D08	MRPL21	-4.0827523949857	5.9336858416974e-05	0.000251872602134551	ENSG00000197345	Sp09
10172	pairwise	Sp09D06-Sp09D08	RTF1	-4.08451924577417	5.89144204190538e-05	0.000250166304141345	ENSG00000137815	Sp09
10173	pairwise	Sp09D06-Sp09D08	NDUFS8	-4.08486789340498	5.88314010245486e-05	0.000249900582878772	ENSG00000110717	Sp09
10174	pairwise	Sp09D06-Sp09D08	CYB5R1	-4.08559361702654	5.86589501509667e-05	0.000249254663050249	ENSG00000159348	Sp09
10175	pairwise	Sp09D06-Sp09D08	MRPS24	-4.08579765615414	5.86105519117254e-05	0.000249135604005856	ENSG00000062582	Sp09
10176	pairwise	Sp09D06-Sp09D08	PRKAA2	-4.08654993275638	5.84324397472078e-05	0.000248464895968562	ENSG00000162409	Sp09
10177	pairwise	Sp09D06-Sp09D08	ARX	-4.09113000746374	5.73591169606051e-05	0.000243985805443075	ENSG00000004848	Sp09
10178	pairwise	Sp09D06-Sp09D08	WDR7	-4.09296983212694	5.69332709248839e-05	0.000242343049114452	ENSG00000091157	Sp09
10179	pairwise	Sp09D06-Sp09D08	NELL1	-4.09357790631237	5.67931894529046e-05	0.000241915240788069	ENSG00000165973	Sp09
10180	pairwise	Sp09D06-Sp09D08	PABPC1L2A	-4.09423584819813	5.66419898740554e-05	0.000241355289721271	ENSG00000186288	Sp09
10181	pairwise	Sp09D06-Sp09D08	CEP19	-4.09569833229637	5.63072733946154e-05	0.000240012697785625	ENSG00000174007	Sp09
10182	pairwise	Sp09D06-Sp09D08	PRR7	-4.09653444145473	5.61167618911315e-05	0.000239284064917713	ENSG00000131188	Sp09
10183	pairwise	Sp09D06-Sp09D08	NDUFAF7	-4.09690247986542	5.60330973623611e-05	0.000239010682224307	ENSG00000003509	Sp09
10184	pairwise	Sp09D06-Sp09D08	ICAM5	-4.09720507773327	5.59643981765714e-05	0.000238800966041391	ENSG00000105376	Sp09
10185	pairwise	Sp09D06-Sp09D08	ATXN7L3	-4.09956396496352	5.54316013536584e-05	0.000236610100051841	ENSG00000087152	Sp09
10186	pairwise	Sp09D06-Sp09D08	NUDT22	-4.10129561418474	5.50435573377051e-05	0.000235117920493866	ENSG00000149761	Sp09
10187	pairwise	Sp09D06-Sp09D08	DEXI	-4.10286225967822	5.4694720225142e-05	0.000233709526302817	ENSG00000182108	Sp09
10188	pairwise	Sp09D06-Sp09D08	NCK2	-4.10388276472495	5.4468623590007e-05	0.000232824798387355	ENSG00000071051	Sp09
10189	pairwise	Sp09D06-Sp09D08	U91328.1	-4.10543142851606	5.41272119737703e-05	0.000231446368093509	ENSG00000272462	Sp09
10190	pairwise	Sp09D06-Sp09D08	LINC02298	-4.10737287204867	5.37020899821818e-05	0.000229708904839808	ENSG00000257556	Sp09
10191	pairwise	Sp09D06-Sp09D08	SCO2	-4.11107689241059	5.28998235911803e-05	0.000226594374002165	ENSG00000284194	Sp09
10192	pairwise	Sp09D06-Sp09D08	SLC25A19	-4.11164192902922	5.2778449076808e-05	0.000226153711869603	ENSG00000125454	Sp09
10193	pairwise	Sp09D06-Sp09D08	OLFM3	-4.11180475939065	5.27435210686817e-05	0.000226083290695874	ENSG00000118733	Sp09
10194	pairwise	Sp09D06-Sp09D08	DUSP5	-4.11301170902609	5.24853097171098e-05	0.000225055388036362	ENSG00000138166	Sp09
10195	pairwise	Sp09D06-Sp09D08	OPRL1	-4.11564925861038	5.1925226791777e-05	0.000222810072842918	ENSG00000125510	Sp09
10196	pairwise	Sp09D06-Sp09D08	KLHDC9	-4.11587291009473	5.18779973742822e-05	0.000222685575105548	ENSG00000162755	Sp09
10197	pairwise	Sp09D06-Sp09D08	MRPL12	-4.11715351887633	5.16083533421003e-05	0.00022160594296002	ENSG00000262814	Sp09
10198	pairwise	Sp09D06-Sp09D08	RILP	-4.11721299394064	5.15958628353805e-05	0.00022160594296002	ENSG00000167705	Sp09
10199	pairwise	Sp09D06-Sp09D08	CBX7	-4.11852666425967	5.13207092518515e-05	0.000220525719017182	ENSG00000100307	Sp09
10200	pairwise	Sp09D06-Sp09D08	BCL2L2	-4.12094532411732	5.08177653802645e-05	0.000218441343802297	ENSG00000129473	Sp09
10201	pairwise	Sp09D06-Sp09D08	GSAP	-4.12225391262074	5.05476155687369e-05	0.00021750953901014	ENSG00000186088	Sp09
10202	pairwise	Sp09D06-Sp09D08	ALAS1	-4.12546651035027	4.9890189254757e-05	0.000214831829390421	ENSG00000023330	Sp09
10203	pairwise	Sp09D06-Sp09D08	SMPD3	-4.12804708707532	4.93680118574324e-05	0.00021265819061209	ENSG00000103056	Sp09
10204	pairwise	Sp09D06-Sp09D08	UBASH3B	-4.12863966766531	4.92488415170731e-05	0.000212219629025809	ENSG00000154127	Sp09
10205	pairwise	Sp09D06-Sp09D08	ZDBF2	-4.12955389874718	4.90655238004028e-05	0.000211504241346941	ENSG00000204186	Sp09
10206	pairwise	Sp09D06-Sp09D08	MTX3	-4.12964404463725	4.90474834106759e-05	0.00021150105280265	ENSG00000177034	Sp09
10207	pairwise	Sp09D06-Sp09D08	MTA3	-4.13207779791233	4.85628134798119e-05	0.00020955891097448	ENSG00000057935	Sp09
10208	pairwise	Sp09D06-Sp09D08	TPMT	-4.1337433196217	4.82337686627676e-05	0.000208212507733875	ENSG00000137364	Sp09
10209	pairwise	Sp09D06-Sp09D08	BRMS1L	-4.13441810149773	4.8101063049383e-05	0.000207712997449208	ENSG00000100916	Sp09
10210	pairwise	Sp09D06-Sp09D08	CCDC106	-4.13995947049193	4.70243651063187e-05	0.000203278947462781	ENSG00000173581	Sp09
10211	pairwise	Sp09D06-Sp09D08	PLEKHA5	-4.14007293155376	4.70025613935113e-05	0.000203256566337345	ENSG00000052126	Sp09
10212	pairwise	Sp09D06-Sp09D08	CDADC1	-4.14044827147069	4.69305013320126e-05	0.000203016765316297	ENSG00000102543	Sp09
10213	pairwise	Sp09D06-Sp09D08	RIMS4	-4.14116231902376	4.67937048692527e-05	0.000202496652044819	ENSG00000101098	Sp09
10214	pairwise	Sp09D06-Sp09D08	WDSUB1	-4.14147061481864	4.67347595060881e-05	0.000202313185184818	ENSG00000196151	Sp09
10215	pairwise	Sp09D06-Sp09D08	NECAB1	-4.14380753413138	4.6290243782257e-05	0.00020045987610276	ENSG00000123119	Sp09
10216	pairwise	Sp09D06-Sp09D08	TRAPPC1	-4.14550244753692	4.59703728391845e-05	0.000199145218979104	ENSG00000170043	Sp09
10217	pairwise	Sp09D06-Sp09D08	GPR162	-4.1486841020106	4.53756026649649e-05	0.000196638334838425	ENSG00000250510	Sp09
10218	pairwise	Sp09D06-Sp09D08	CABLES2	-4.14870002228762	4.53726451089641e-05	0.000196638334838425	ENSG00000149679	Sp09
10219	pairwise	Sp09D06-Sp09D08	HES4	-4.14896513925117	4.53234205809098e-05	0.000196551548989579	ENSG00000188290	Sp09
10220	pairwise	Sp09D06-Sp09D08	HMGCR	-4.15054616388319	4.50309261924127e-05	0.000195352403371982	ENSG00000113161	Sp09
10221	pairwise	Sp09D06-Sp09D08	KHK	-4.15117665588186	4.49147861799894e-05	0.000194917735552137	ENSG00000138030	Sp09
10222	pairwise	Sp09D06-Sp09D08	TIMM22	-4.15131005276504	4.48902504066433e-05	0.000194880437223443	ENSG00000177370	Sp09
10223	pairwise	Sp09D06-Sp09D08	C7orf50	-4.15293308353537	4.45927475986921e-05	0.000193726488768305	ENSG00000146540	Sp09
10224	pairwise	Sp09D06-Sp09D08	TFB2M	-4.1530472219985	4.45718968677541e-05	0.000193704741986596	ENSG00000162851	Sp09
10225	pairwise	Sp09D06-Sp09D08	C16orf87	-4.15398030066921	4.44017911829702e-05	0.00019303410284915	ENSG00000155330	Sp09
10226	pairwise	Sp09D06-Sp09D08	CYP26B1	-4.15645450027415	4.39537233643679e-05	0.00019115413309477	ENSG00000003137	Sp09
10227	pairwise	Sp09D06-Sp09D08	ASTN1	-4.16129413181698	4.3089725625806e-05	0.000187463308105153	ENSG00000152092	Sp09
10228	pairwise	Sp09D06-Sp09D08	CLTB	-4.16175917773695	4.30075618037684e-05	0.000187172461036336	ENSG00000175416	Sp09
10229	pairwise	Sp09D06-Sp09D08	SMIM10L2B	-4.16187589295494	4.29869641607193e-05	0.000187149443327918	ENSG00000196972	Sp09
10230	pairwise	Sp09D06-Sp09D08	WARS	-4.16369783353204	4.26666498303682e-05	0.000185953580811498	ENSG00000140105	Sp09
10231	pairwise	Sp09D06-Sp09D08	AL021368.3	-4.16565696663815	4.23247572933272e-05	0.000184661012816176	ENSG00000272541	Sp09
10232	pairwise	Sp09D06-Sp09D08	PFDN1	-4.16566337854861	4.23236426408339e-05	0.000184661012816176	ENSG00000113068	Sp09
10233	pairwise	Sp09D06-Sp09D08	SLC37A1	-4.16646409930585	4.21846645470642e-05	0.000184181258602807	ENSG00000160190	Sp09
10234	pairwise	Sp09D06-Sp09D08	SCOC	-4.16675106009321	4.21349639211967e-05	0.000184029987115623	ENSG00000153130	Sp09
10235	pairwise	Sp09D06-Sp09D08	AP3B2	-4.16880233291524	4.17813143007106e-05	0.000182550595899281	ENSG00000103723	Sp09
10236	pairwise	Sp09D06-Sp09D08	CLEC4G	-4.1699280041604	4.15884485353965e-05	0.000181837905345216	ENSG00000182566	Sp09
10237	pairwise	Sp09D06-Sp09D08	ARC	-4.17199071520194	4.12372386886632e-05	0.0001803668132268	ENSG00000198576	Sp09
10238	pairwise	Sp09D06-Sp09D08	FBXO3	-4.17299390004846	4.10674550594834e-05	0.000179688488941369	ENSG00000110429	Sp09
10239	pairwise	Sp09D06-Sp09D08	UBE2N	-4.1730410934288	4.10594842871696e-05	0.000179688488941369	ENSG00000177889	Sp09
10240	pairwise	Sp09D06-Sp09D08	MOCS2	-4.17513884475571	4.07066701474346e-05	0.000178237479424208	ENSG00000164172	Sp09
10241	pairwise	Sp09D06-Sp09D08	SLC6A11	-4.17528162958569	4.06827610897093e-05	0.000178196615665244	ENSG00000132164	Sp09
10242	pairwise	Sp09D06-Sp09D08	NEURL1	-4.17640672687743	4.04948339422054e-05	0.000177437041198373	ENSG00000107954	Sp09
10243	pairwise	Sp09D06-Sp09D08	CLYBL	-4.17677649709993	4.0433251623407e-05	0.000177230728252474	ENSG00000125246	Sp09
10244	pairwise	Sp09D06-Sp09D08	BCL3	-4.17716048563104	4.03693959678261e-05	0.000177077813314199	ENSG00000069399	Sp09
10245	pairwise	Sp09D06-Sp09D08	ZDHHC13	-4.17899787730326	4.00651754663993e-05	0.000175869576329168	ENSG00000177054	Sp09
10246	pairwise	Sp09D06-Sp09D08	LZTS1	-4.1809673498769	3.97415163491903e-05	0.000174511507675593	ENSG00000061337	Sp09
10247	pairwise	Sp09D06-Sp09D08	TRPV2	-4.18127456375333	3.96912550068423e-05	0.000174353428838896	ENSG00000187688	Sp09
10248	pairwise	Sp09D06-Sp09D08	MOSMO	-4.18538426805376	3.90246997515213e-05	0.000171487043300628	ENSG00000185716	Sp09
10249	pairwise	Sp09D06-Sp09D08	UBXN10-AS1	-4.18634627563151	3.8870221848817e-05	0.000170931101475463	ENSG00000225986	Sp09
10250	pairwise	Sp09D06-Sp09D08	RIPPLY2	-4.18816932205925	3.85790793545406e-05	0.000169772946403621	ENSG00000203877	Sp09
10251	pairwise	Sp09D06-Sp09D08	GNB3	-4.1883185768201	3.85553356290996e-05	0.000169729556379453	ENSG00000111664	Sp09
10252	pairwise	Sp09D06-Sp09D08	FZD1	-4.18895316190514	3.8454540313617e-05	0.000169346813881112	ENSG00000157240	Sp09
10253	pairwise	Sp09D06-Sp09D08	AC055839.2	-4.1934832555002	3.77422694214694e-05	0.000166389918383507	ENSG00000286190	Sp09
10254	pairwise	Sp09D06-Sp09D08	CACNA1B	-4.19536743916987	3.74497419091979e-05	0.000165219449599403	ENSG00000148408	Sp09
10255	pairwise	Sp09D06-Sp09D08	TAC3	-4.19626531641775	3.73111054707014e-05	0.00016466724345824	ENSG00000166863	Sp09
10256	pairwise	Sp09D06-Sp09D08	NEXMIF	-4.19640627908539	3.72893847328596e-05	0.000164630815586569	ENSG00000050030	Sp09
10257	pairwise	Sp09D06-Sp09D08	MLST8	-4.19678861593832	3.72305317575838e-05	0.000164430365150456	ENSG00000167965	Sp09
10258	pairwise	Sp09D06-Sp09D08	DGKZ	-4.19844306159969	3.69768842436266e-05	0.000163369139818697	ENSG00000149091	Sp09
10259	pairwise	Sp09D06-Sp09D08	ZNF169	-4.2017763484927	3.64708514854253e-05	0.000161191670068447	ENSG00000175787	Sp09
10260	pairwise	Sp09D06-Sp09D08	MPG	-4.20202038491381	3.64340648081465e-05	0.000161087320896778	ENSG00000103152	Sp09
10261	pairwise	Sp09D06-Sp09D08	SLC25A40	-4.20210024949673	3.64220335132628e-05	0.000161087320896778	ENSG00000075303	Sp09
10262	pairwise	Sp09D06-Sp09D08	B3GNTL1	-4.20439138934805	3.60784932577797e-05	0.000159630684066723	ENSG00000175711	Sp09
10263	pairwise	Sp09D06-Sp09D08	PNMT	-4.20630597161422	3.5793790717882e-05	0.00015842834595442	ENSG00000141744	Sp09
10264	pairwise	Sp09D06-Sp09D08	MPP3	-4.20632256090846	3.57913332555996e-05	0.00015842834595442	ENSG00000161647	Sp09
10265	pairwise	Sp09D06-Sp09D08	CARM1	-4.20724895634143	3.56543567214144e-05	0.000157925547434526	ENSG00000142453	Sp09
10266	pairwise	Sp09D06-Sp09D08	FIBP	-4.20793116892056	3.55538052450159e-05	0.000157537248684422	ENSG00000172500	Sp09
10267	pairwise	Sp09D06-Sp09D08	MYO16	-4.20894221527546	3.54052848508306e-05	0.000156936043256492	ENSG00000041515	Sp09
10268	pairwise	Sp09D06-Sp09D08	TMEM38A	-4.21252215043529	3.48841499055268e-05	0.000154738291943057	ENSG00000072954	Sp09
10269	pairwise	Sp09D06-Sp09D08	TAF6	-4.21259155808852	3.48741189286349e-05	0.000154738291943057	ENSG00000106290	Sp09
10270	pairwise	Sp09D06-Sp09D08	RASSF7	-4.21314853343203	3.47937230885536e-05	0.00015450536315204	ENSG00000099849	Sp09
10271	pairwise	Sp09D06-Sp09D08	FNDC9	-4.21352356300674	3.4739689724767e-05	0.000154321477792615	ENSG00000172568	Sp09
10272	pairwise	Sp09D06-Sp09D08	DNAJC7	-4.21549786250815	3.44565564571347e-05	0.000153175055523081	ENSG00000168259	Sp09
10273	pairwise	Sp09D06-Sp09D08	CLPB	-4.2159827605113	3.43873554096571e-05	0.000152923033787944	ENSG00000162129	Sp09
10274	pairwise	Sp09D06-Sp09D08	RASL11B	-4.21611929865634	3.43678936650585e-05	0.000152913160588479	ENSG00000128045	Sp09
10275	pairwise	Sp09D06-Sp09D08	SLC35E1	-4.22048256960676	3.3751477312441e-05	0.000150259217095627	ENSG00000127526	Sp09
10276	pairwise	Sp09D06-Sp09D08	DUSP4	-4.22095806785837	3.36849436688781e-05	0.000150017645301288	ENSG00000120875	Sp09
10277	pairwise	Sp09D06-Sp09D08	DCAF4	-4.22116664025098	3.365579892529e-05	0.000149942471523932	ENSG00000119599	Sp09
10278	pairwise	Sp09D06-Sp09D08	C2CD5	-4.22117044979885	3.36552668243933e-05	0.000149942471523932	ENSG00000111731	Sp09
10279	pairwise	Sp09D06-Sp09D08	LIN7B	-4.22117534937224	3.36545824853403e-05	0.000149942471523932	ENSG00000104863	Sp09
10280	pairwise	Sp09D06-Sp09D08	SUPV3L1	-4.22138196153858	3.36257364018193e-05	0.000149942471523932	ENSG00000156502	Sp09
10281	pairwise	Sp09D06-Sp09D08	ATL2	-4.22154758964778	3.36026293514564e-05	0.000149924140080859	ENSG00000119787	Sp09
10282	pairwise	Sp09D06-Sp09D08	RYR2	-4.22210411497058	3.35250986571805e-05	0.000149632833546561	ENSG00000198626	Sp09
10283	pairwise	Sp09D06-Sp09D08	TEF	-4.22244074799469	3.34782845976985e-05	0.000149478462091623	ENSG00000167074	Sp09
10284	pairwise	Sp09D06-Sp09D08	RUNDC3B	-4.22265324197027	3.34487661649904e-05	0.000149401229947756	ENSG00000105784	Sp09
10285	pairwise	Sp09D06-Sp09D08	LINC02609	-4.2244238410294	3.32037697504266e-05	0.000148361142251084	ENSG00000233593	Sp09
10286	pairwise	Sp09D06-Sp09D08	RASD1	-4.22579447458994	3.30152945072984e-05	0.000147572934315073	ENSG00000108551	Sp09
10287	pairwise	Sp09D06-Sp09D08	RNF128	-4.22827633452271	3.26766132137607e-05	0.000146112507877917	ENSG00000133135	Sp09
10288	pairwise	Sp09D06-Sp09D08	OTUB1	-4.23029866523057	3.24030976306446e-05	0.00014499555949291	ENSG00000167770	Sp09
10289	pairwise	Sp09D06-Sp09D08	MAPK8IP2	-4.23156078910909	3.22335084140145e-05	0.000144289505807883	ENSG00000008735	Sp09
10290	pairwise	Sp09D06-Sp09D08	DISP2	-4.23382849952706	3.1930929180221e-05	0.000142987402647693	ENSG00000140323	Sp09
10291	pairwise	Sp09D06-Sp09D08	ALDH1B1	-4.23457683799072	3.18316758471997e-05	0.000142595176706492	ENSG00000137124	Sp09
10292	pairwise	Sp09D06-Sp09D08	MKKS	-4.23575692506595	3.16757577947234e-05	0.000142000784393287	ENSG00000125863	Sp09
10293	pairwise	Sp09D06-Sp09D08	C17orf49	-4.23620381340246	3.16169037743879e-05	0.000141788939340386	ENSG00000258315	Sp09
10294	pairwise	Sp09D06-Sp09D08	COL24A1	-4.23648958811992	3.15793227902696e-05	0.00014167237471965	ENSG00000171502	Sp09
10295	pairwise	Sp09D06-Sp09D08	SHOC2	-4.23834045802386	3.13369545903498e-05	0.000140688310637909	ENSG00000108061	Sp09
10296	pairwise	Sp09D06-Sp09D08	RALYL	-4.23892390442699	3.12609225301406e-05	0.000140398522384632	ENSG00000184672	Sp09
10297	pairwise	Sp09D06-Sp09D08	UBE3C	-4.24030995679993	3.10810048097135e-05	0.000139641780153895	ENSG00000009335	Sp09
10298	pairwise	Sp09D06-Sp09D08	SLITRK4	-4.24093195605518	3.10005877564162e-05	0.000139331685780216	ENSG00000179542	Sp09
10299	pairwise	Sp09D06-Sp09D08	CELF5	-4.24182422679089	3.0885575001362e-05	0.000138865816252906	ENSG00000161082	Sp09
10300	pairwise	Sp09D06-Sp09D08	SBNO1	-4.2454255900739	3.04254945447766e-05	0.000136897928159696	ENSG00000139697	Sp09
10301	pairwise	Sp09D06-Sp09D08	BAD	-4.24726020342419	3.01936452947106e-05	0.000135904754686243	ENSG00000002330	Sp09
10302	pairwise	Sp09D06-Sp09D08	DCBLD2	-4.2517669255461	2.96312562472994e-05	0.000133422507411873	ENSG00000057019	Sp09
10303	pairwise	Sp09D06-Sp09D08	MKRN2	-4.25413202853696	2.93401381889446e-05	0.000132306598804813	ENSG00000075975	Sp09
10304	pairwise	Sp09D06-Sp09D08	PRKAG2	-4.25608352453962	2.91019914070577e-05	0.000131329584699624	ENSG00000106617	Sp09
10305	pairwise	Sp09D06-Sp09D08	GFM2	-4.25657995307304	2.90417062687342e-05	0.000131105930256749	ENSG00000164347	Sp09
10306	pairwise	Sp09D06-Sp09D08	PITPNB	-4.25668186014226	2.90293456876849e-05	0.000131098541201311	ENSG00000180957	Sp09
10307	pairwise	Sp09D06-Sp09D08	SEPTIN5	-4.25729405388839	2.89551968680363e-05	0.000130860362924859	ENSG00000184702	Sp09
10308	pairwise	Sp09D06-Sp09D08	IGLON5	-4.2579454219509	2.88765020995822e-05	0.000130552972695042	ENSG00000142549	Sp09
10309	pairwise	Sp09D06-Sp09D08	MAN2B2	-4.25803321329485	2.88659112743838e-05	0.000130552972695042	ENSG00000013288	Sp09
10310	pairwise	Sp09D06-Sp09D08	OSBPL3	-4.25949409199285	2.8690220365302e-05	0.000129806789032501	ENSG00000070882	Sp09
10311	pairwise	Sp09D06-Sp09D08	TACC2	-4.26044973752891	2.85758444059731e-05	0.000129385073282601	ENSG00000138162	Sp09
10312	pairwise	Sp09D06-Sp09D08	CCDC6	-4.26294901507724	2.82787769780538e-05	0.000128134932748965	ENSG00000108091	Sp09
10313	pairwise	Sp09D06-Sp09D08	DGKE	-4.26412228646749	2.81403410528639e-05	0.000127554938587787	ENSG00000153933	Sp09
10314	pairwise	Sp09D06-Sp09D08	BZW2	-4.2651775296438	2.80163851538353e-05	0.000127040173778055	ENSG00000136261	Sp09
10315	pairwise	Sp09D06-Sp09D08	NLK	-4.27021487952524	2.74318247548165e-05	0.000124435642904501	ENSG00000087095	Sp09
10316	pairwise	Sp09D06-Sp09D08	AL133410.1	-4.27056431806322	2.73917096773422e-05	0.000124299796141614	ENSG00000227388	Sp09
10317	pairwise	Sp09D06-Sp09D08	MCAT	-4.27062642261574	2.73845860314598e-05	0.000124299796141614	ENSG00000100294	Sp09
10318	pairwise	Sp09D06-Sp09D08	JADE1	-4.27096015649559	2.73463357232223e-05	0.000124232238653435	ENSG00000077684	Sp09
10319	pairwise	Sp09D06-Sp09D08	RGMB	-4.27223687291952	2.72004782443187e-05	0.000123615556333381	ENSG00000174136	Sp09
10320	pairwise	Sp09D06-Sp09D08	SNX32	-4.2724096553486	2.71807961009342e-05	0.000123572046237977	ENSG00000172803	Sp09
10321	pairwise	Sp09D06-Sp09D08	AC074387.1	-4.27297022563287	2.71170336633762e-05	0.000123328026984663	ENSG00000282033	Sp09
10322	pairwise	Sp09D06-Sp09D08	LRRN3	-4.27370396084429	2.70337906041892e-05	0.000122995195435881	ENSG00000173114	Sp09
10323	pairwise	Sp09D06-Sp09D08	WNT7B	-4.27429928282209	2.6966430319576e-05	0.000122734404563223	ENSG00000188064	Sp09
10324	pairwise	Sp09D06-Sp09D08	UBLCP1	-4.27430170646331	2.69661564145602e-05	0.000122734404563223	ENSG00000164332	Sp09
10325	pairwise	Sp09D06-Sp09D08	TUBA8	-4.27498420998323	2.68891298516095e-05	0.000122473775125159	ENSG00000183785	Sp09
10326	pairwise	Sp09D06-Sp09D08	LYPLA1	-4.27634503779836	2.67361759983783e-05	0.000121822494066409	ENSG00000120992	Sp09
10327	pairwise	Sp09D06-Sp09D08	ATAD1	-4.27748078871851	2.66091576787884e-05	0.000121334185984031	ENSG00000138138	Sp09
10328	pairwise	Sp09D06-Sp09D08	CDH8	-4.27749242426173	2.66078593929063e-05	0.000121334185984031	ENSG00000150394	Sp09
10329	pairwise	Sp09D06-Sp09D08	SYT16	-4.27755122546131	2.66012993223314e-05	0.000121334185984031	ENSG00000139973	Sp09
10330	pairwise	Sp09D06-Sp09D08	TERF2	-4.27797354207448	2.65542296141813e-05	0.000121264645884709	ENSG00000132604	Sp09
10331	pairwise	Sp09D06-Sp09D08	UNC80	-4.27867392075185	2.64763437866284e-05	0.000120954149025236	ENSG00000144406	Sp09
10332	pairwise	Sp09D06-Sp09D08	SRPK1	-4.27928420768555	2.64086548345901e-05	0.000120735155330166	ENSG00000096063	Sp09
10333	pairwise	Sp09D06-Sp09D08	MAD1L1	-4.27972766627036	2.63595732395324e-05	0.00012055584842996	ENSG00000002822	Sp09
10334	pairwise	Sp09D06-Sp09D08	NANOS3	-4.28223643855792	2.60835434852399e-05	0.000119382747700134	ENSG00000187556	Sp09
10335	pairwise	Sp09D06-Sp09D08	TMEM121B	-4.28278058148598	2.60240396714067e-05	0.000119155013102227	ENSG00000183307	Sp09
10336	pairwise	Sp09D06-Sp09D08	SLC5A3	-4.28410726004413	2.58795067590329e-05	0.000118537643360501	ENSG00000198743	Sp09
10337	pairwise	Sp09D06-Sp09D08	MRPS7	-4.28735431591119	2.55289937938473e-05	0.000117019853441988	ENSG00000125445	Sp09
10338	pairwise	Sp09D06-Sp09D08	MATK	-4.28755076468071	2.55079339025951e-05	0.000116967176278779	ENSG00000007264	Sp09
10339	pairwise	Sp09D06-Sp09D08	ERLEC1	-4.28780462279281	2.54807441738082e-05	0.000116886340534636	ENSG00000068912	Sp09
10340	pairwise	Sp09D06-Sp09D08	RAB18	-4.28865066424344	2.53903280927593e-05	0.000116559054049561	ENSG00000099246	Sp09
10341	pairwise	Sp09D06-Sp09D08	SRPRA	-4.28870814803081	2.53841959740427e-05	0.000116559054049561	ENSG00000182934	Sp09
10342	pairwise	Sp09D06-Sp09D08	IGSF21	-4.28955876106361	2.52936217360448e-05	0.000116202377197726	ENSG00000117154	Sp09
10343	pairwise	Sp09D06-Sp09D08	TLCD3B	-4.28978136116446	2.52699701172632e-05	0.000116137362662986	ENSG00000149926	Sp09
10344	pairwise	Sp09D06-Sp09D08	LRRFIP1	-4.29033823396256	2.52108941260539e-05	0.000115909432377213	ENSG00000124831	Sp09
10345	pairwise	Sp09D06-Sp09D08	CD200	-4.29337066073572	2.48915100738393e-05	0.000114570297685499	ENSG00000091972	Sp09
10346	pairwise	Sp09D06-Sp09D08	PLK2	-4.29463651694942	2.47593348874744e-05	0.000114004847080744	ENSG00000145632	Sp09
10347	pairwise	Sp09D06-Sp09D08	RAPGEFL1	-4.29506229554389	2.47150280634054e-05	0.000113843714421677	ENSG00000108352	Sp09
10348	pairwise	Sp09D06-Sp09D08	SLC8A1	-4.29537384876209	2.46826556883351e-05	0.000113737454123595	ENSG00000183023	Sp09
10349	pairwise	Sp09D06-Sp09D08	NANS	-4.29538365028827	2.46816379055296e-05	0.000113737454123595	ENSG00000095380	Sp09
10350	pairwise	Sp09D06-Sp09D08	GPR63	-4.29625807065736	2.45910001885416e-05	0.000113400594984882	ENSG00000112218	Sp09
10351	pairwise	Sp09D06-Sp09D08	LINC01551	-4.29702470421763	2.45117971596983e-05	0.000113078007651816	ENSG00000186960	Sp09
10352	pairwise	Sp09D06-Sp09D08	TMEM160	-4.29731454641829	2.44819163956124e-05	0.000112982796502968	ENSG00000130748	Sp09
10353	pairwise	Sp09D06-Sp09D08	RFPL1S	-4.29749429065922	2.44634034966882e-05	0.000112939995372739	ENSG00000225465	Sp09
10354	pairwise	Sp09D06-Sp09D08	FAM153A	-4.29970488903569	2.42368137995086e-05	0.000111936172534565	ENSG00000170074	Sp09
10355	pairwise	Sp09D06-Sp09D08	MIR29B2CHG	-4.30010303623817	2.41962171124052e-05	0.000111790912395749	ENSG00000203709	Sp09
10356	pairwise	Sp09D06-Sp09D08	CORO2A	-4.30031284062141	2.41748508015064e-05	0.00011173442383683	ENSG00000106789	Sp09
10357	pairwise	Sp09D06-Sp09D08	EEF2K	-4.3028085108029	2.39220744504697e-05	0.000110691657894395	ENSG00000103319	Sp09
10358	pairwise	Sp09D06-Sp09D08	KCNC4	-4.30321976773459	2.38806633927673e-05	0.000110541881854063	ENSG00000116396	Sp09
10359	pairwise	Sp09D06-Sp09D08	CIAPIN1	-4.30322681127126	2.38799547495732e-05	0.000110541881854063	ENSG00000005194	Sp09
10360	pairwise	Sp09D06-Sp09D08	C2CD2	-4.3034119502585	2.38613353153212e-05	0.000110536121345131	ENSG00000157617	Sp09
10361	pairwise	Sp09D06-Sp09D08	ATP6V1G1	-4.30695913239956	2.35072667590101e-05	0.000108978511994273	ENSG00000136888	Sp09
10362	pairwise	Sp09D06-Sp09D08	IFNGR2	-4.30784723214213	2.34194096453145e-05	0.00010861239867753	ENSG00000159128	Sp09
10363	pairwise	Sp09D06-Sp09D08	MARK1	-4.30915681524579	2.32904295602941e-05	0.000108055218737987	ENSG00000116141	Sp09
10364	pairwise	Sp09D06-Sp09D08	TMEM221	-4.31024819136487	2.31834601935084e-05	0.000107640638384216	ENSG00000188051	Sp09
10365	pairwise	Sp09D06-Sp09D08	CDKN3	-4.31039997166277	2.31686210030041e-05	0.000107612610851719	ENSG00000100526	Sp09
10366	pairwise	Sp09D06-Sp09D08	FAM168B	-4.31103807413697	2.31063346638733e-05	0.000107364097782536	ENSG00000152102	Sp09
10367	pairwise	Sp09D06-Sp09D08	RASGEF1A	-4.31231563490816	2.29821109586366e-05	0.000106827492954119	ENSG00000198915	Sp09
10368	pairwise	Sp09D06-Sp09D08	MADD	-4.31232941143628	2.29807748871255e-05	0.000106827492954119	ENSG00000110514	Sp09
10369	pairwise	Sp09D06-Sp09D08	CA4	-4.31330262880241	2.28865784836902e-05	0.000106464391918993	ENSG00000167434	Sp09
10370	pairwise	Sp09D06-Sp09D08	SEC22B	-4.31392592186203	2.2826445038356e-05	0.000106225082068482	ENSG00000265808	Sp09
10371	pairwise	Sp09D06-Sp09D08	PEX11B	-4.31482257833469	2.27402035116178e-05	0.000105904376354106	ENSG00000131779	Sp09
10372	pairwise	Sp09D06-Sp09D08	R3HDM1	-4.31626579436425	2.26020478426799e-05	0.000105301080364619	ENSG00000048991	Sp09
10373	pairwise	Sp09D06-Sp09D08	VARS	-4.31844035538992	2.23953985123761e-05	0.000104417904963309	ENSG00000204394	Sp09
10374	pairwise	Sp09D06-Sp09D08	ZNF25	-4.31856730860448	2.23833901469475e-05	0.000104401733897914	ENSG00000175395	Sp09
10375	pairwise	Sp09D06-Sp09D08	ARNTL2	-4.32070222992905	2.21823712826681e-05	0.000103503621729243	ENSG00000029153	Sp09
10376	pairwise	Sp09D06-Sp09D08	ELOC	-4.3234483696333	2.1926341790115e-05	0.000102426262279005	ENSG00000154582	Sp09
10377	pairwise	Sp09D06-Sp09D08	CACNA2D2	-4.32577884386813	2.17112872406823e-05	0.000101460430625895	ENSG00000007402	Sp09
10378	pairwise	Sp09D06-Sp09D08	CCDC69	-4.3265652056417	2.16391790697682e-05	0.000101162127773582	ENSG00000198624	Sp09
10379	pairwise	Sp09D06-Sp09D08	DNAJC5	-4.32703012524964	2.15966545671906e-05	0.000101001951830109	ENSG00000101152	Sp09
10380	pairwise	Sp09D06-Sp09D08	SERP2	-4.32788380287534	2.15187800312294e-05	0.000100676267080665	ENSG00000151778	Sp09
10381	pairwise	Sp09D06-Sp09D08	HTR3B	-4.32819657426071	2.14903156221521e-05	0.000100581588239207	ENSG00000149305	Sp09
10382	pairwise	Sp09D06-Sp09D08	AL355472.3	-4.328910678518	2.14254621312619e-05	0.000100316459040473	ENSG00000273367	Sp09
10383	pairwise	Sp09D06-Sp09D08	FAM126B	-4.32946653485183	2.13751101363322e-05	0.000100119050351211	ENSG00000155744	Sp09
10384	pairwise	Sp09D06-Sp09D08	NT5DC3	-4.33072974015267	2.12611042123784e-05	9.96232269054528e-05	ENSG00000111696	Sp09
10385	pairwise	Sp09D06-Sp09D08	CDKL5	-4.33328204990804	2.10325289834297e-05	9.85899796098265e-05	ENSG00000008086	Sp09
10386	pairwise	Sp09D06-Sp09D08	KHDRBS3	-4.33392691741682	2.09751505284408e-05	9.83587323399266e-05	ENSG00000131773	Sp09
10387	pairwise	Sp09D06-Sp09D08	NDUFV1	-4.33424452620949	2.09469457320989e-05	9.82641640732576e-05	ENSG00000167792	Sp09
10388	pairwise	Sp09D06-Sp09D08	PSMD1	-4.33547720615878	2.08378229536253e-05	9.7827337023068e-05	ENSG00000173692	Sp09
10389	pairwise	Sp09D06-Sp09D08	CHRM3	-4.33563139328499	2.08242119297353e-05	9.78009953288569e-05	ENSG00000133019	Sp09
10390	pairwise	Sp09D06-Sp09D08	GRASP	-4.33805731799664	2.0611178451047e-05	9.6837685074577e-05	ENSG00000161835	Sp09
10391	pairwise	Sp09D06-Sp09D08	WDR37	-4.34166407404799	2.02983036651574e-05	9.5404368437735e-05	ENSG00000047056	Sp09
10392	pairwise	Sp09D06-Sp09D08	CKS2	-4.34172699627407	2.02928859369444e-05	9.5404368437735e-05	ENSG00000123975	Sp09
10393	pairwise	Sp09D06-Sp09D08	ACOT8	-4.34190957802072	2.02771731253314e-05	9.53783922497795e-05	ENSG00000101473	Sp09
10394	pairwise	Sp09D06-Sp09D08	CRELD1	-4.34357415203134	2.01344578047363e-05	9.47435514483838e-05	ENSG00000163703	Sp09
10395	pairwise	Sp09D06-Sp09D08	GRM2	-4.34408721241666	2.00906639231732e-05	9.45738800388109e-05	ENSG00000164082	Sp09
10396	pairwise	Sp09D06-Sp09D08	AL513477.2	-4.34455891547311	2.00504807323893e-05	9.44210812609626e-05	ENSG00000272420	Sp09
10397	pairwise	Sp09D06-Sp09D08	WNK2	-4.34520638075539	1.99954501236007e-05	9.41982187903734e-05	ENSG00000165238	Sp09
10398	pairwise	Sp09D06-Sp09D08	MAP2K4	-4.34826601840906	1.97373506509304e-05	9.31258632603719e-05	ENSG00000065559	Sp09
10399	pairwise	Sp09D06-Sp09D08	KCNT1	-4.34945033272848	1.96383055322795e-05	9.26943185838291e-05	ENSG00000107147	Sp09
10400	pairwise	Sp09D06-Sp09D08	KIF3B	-4.35232999887498	1.93994590034076e-05	9.16377072320934e-05	ENSG00000101350	Sp09
10401	pairwise	Sp09D06-Sp09D08	SLC39A14	-4.35358897538841	1.92959128967557e-05	9.11838172256817e-05	ENSG00000104635	Sp09
10402	pairwise	Sp09D06-Sp09D08	PHLPP2	-4.3550152960591	1.91792430223282e-05	9.07026096510492e-05	ENSG00000040199	Sp09
10403	pairwise	Sp09D06-Sp09D08	MAP11	-4.35605941469439	1.90942651484573e-05	9.03356778018154e-05	ENSG00000146826	Sp09
10404	pairwise	Sp09D06-Sp09D08	NQO2	-4.35659350386532	1.90509366893554e-05	9.01655830535692e-05	ENSG00000124588	Sp09
10405	pairwise	Sp09D06-Sp09D08	KLF8	-4.35810370880527	1.89289290779221e-05	8.96228342283493e-05	ENSG00000102349	Sp09
10406	pairwise	Sp09D06-Sp09D08	NPAS2	-4.36134965564269	1.86692214841263e-05	8.84617180788542e-05	ENSG00000170485	Sp09
10407	pairwise	Sp09D06-Sp09D08	THOC7	-4.3614584201206	1.86605786431516e-05	8.84550499854706e-05	ENSG00000163634	Sp09
10408	pairwise	Sp09D06-Sp09D08	GPR83	-4.36265399215192	1.85658262333591e-05	8.80400410018676e-05	ENSG00000123901	Sp09
10409	pairwise	Sp09D06-Sp09D08	MT-ND1	-4.36349185665233	1.84996980395422e-05	8.7760500012962e-05	ENSG00000198888	Sp09
10410	pairwise	Sp09D06-Sp09D08	ARHGAP39	-4.36356214981028	1.84941604461451e-05	8.7760500012962e-05	ENSG00000147799	Sp09
10411	pairwise	Sp09D06-Sp09D08	USP45	-4.36365342215779	1.84869725123149e-05	8.7760500012962e-05	ENSG00000123552	Sp09
10412	pairwise	Sp09D06-Sp09D08	SLC7A8	-4.36472960065902	1.84024222490908e-05	8.74687449436761e-05	ENSG00000092068	Sp09
10413	pairwise	Sp09D06-Sp09D08	EPB41L4B	-4.36473156540249	1.84022682278286e-05	8.74687449436761e-05	ENSG00000095203	Sp09
10414	pairwise	Sp09D06-Sp09D08	REEP5	-4.36635806071124	1.82751859474812e-05	8.69654138606295e-05	ENSG00000129625	Sp09
10415	pairwise	Sp09D06-Sp09D08	PRELID1	-4.36753847171784	1.81834844130247e-05	8.6562732456864e-05	ENSG00000169230	Sp09
10416	pairwise	Sp09D06-Sp09D08	SYT12	-4.36794432472273	1.81520572518847e-05	8.64467860943867e-05	ENSG00000173227	Sp09
10417	pairwise	Sp09D06-Sp09D08	NDUFA2	-4.37495739031893	1.76171521177879e-05	8.39647893333167e-05	ENSG00000131495	Sp09
10418	pairwise	Sp09D06-Sp09D08	DENND1B	-4.37754968697839	1.74232810994207e-05	8.30731713886185e-05	ENSG00000213047	Sp09
10419	pairwise	Sp09D06-Sp09D08	TRIM32	-4.37948812653661	1.72796481680761e-05	8.242048336119e-05	ENSG00000119401	Sp09
10420	pairwise	Sp09D06-Sp09D08	ZDHHC6	-4.37957935852485	1.72729161718569e-05	8.242048336119e-05	ENSG00000023041	Sp09
10421	pairwise	Sp09D06-Sp09D08	TRERF1	-4.38198921127551	1.70960008418227e-05	8.1608203940368e-05	ENSG00000124496	Sp09
10422	pairwise	Sp09D06-Sp09D08	RAB15	-4.38209559495514	1.70882310240354e-05	8.16029782300129e-05	ENSG00000139998	Sp09
10423	pairwise	Sp09D06-Sp09D08	MMP24OS	-4.383793120734	1.69647077936271e-05	8.10447646647486e-05	ENSG00000126005	Sp09
10424	pairwise	Sp09D06-Sp09D08	LRRTM1	-4.38539558035895	1.68488878013395e-05	8.05229293867771e-05	ENSG00000162951	Sp09
10425	pairwise	Sp09D06-Sp09D08	RIOX1	-4.38584309717046	1.68166785282425e-05	8.0400428239251e-05	ENSG00000170468	Sp09
10426	pairwise	Sp09D06-Sp09D08	AL138756.1	-4.38653483079373	1.67670082481592e-05	8.01943176188366e-05	ENSG00000259953	Sp09
10427	pairwise	Sp09D06-Sp09D08	AC139491.1	-4.38679346317785	1.67484731624072e-05	8.01370193387196e-05	ENSG00000248469	Sp09
10428	pairwise	Sp09D06-Sp09D08	FAM131A	-4.38740712087952	1.67045734684453e-05	7.99582657211211e-05	ENSG00000175182	Sp09
10429	pairwise	Sp09D06-Sp09D08	THAP10	-4.38749566499936	1.66982483334671e-05	7.99582657211211e-05	ENSG00000129028	Sp09
10430	pairwise	Sp09D06-Sp09D08	TMEM232	-4.38812450842719	1.66533930068274e-05	7.97757560769848e-05	ENSG00000186952	Sp09
10431	pairwise	Sp09D06-Sp09D08	LMTK3	-4.39684904919812	1.60428663275413e-05	7.70019791339583e-05	ENSG00000142235	Sp09
10432	pairwise	Sp09D06-Sp09D08	KCNQ4	-4.39700702636373	1.60320116920093e-05	7.69801032736897e-05	ENSG00000117013	Sp09
10433	pairwise	Sp09D06-Sp09D08	ASB13	-4.40027903635246	1.58087681706735e-05	7.59379924897773e-05	ENSG00000196372	Sp09
10434	pairwise	Sp09D06-Sp09D08	ILRUN	-4.40111417678555	1.57522672375293e-05	7.56963313595895e-05	ENSG00000196821	Sp09
10435	pairwise	Sp09D06-Sp09D08	KCNS3	-4.40192069886623	1.56978862704687e-05	7.54646715125757e-05	ENSG00000170745	Sp09
10436	pairwise	Sp09D06-Sp09D08	PIP4P2	-4.40522049085685	1.54772618014416e-05	7.44333302606702e-05	ENSG00000155099	Sp09
10437	pairwise	Sp09D06-Sp09D08	RGS2	-4.40606292582285	1.54214147258406e-05	7.41939374354195e-05	ENSG00000116741	Sp09
10438	pairwise	Sp09D06-Sp09D08	ITGA3	-4.40708096437686	1.53541842793604e-05	7.38995680374727e-05	ENSG00000005884	Sp09
10439	pairwise	Sp09D06-Sp09D08	DLG3	-4.40798866249694	1.52944777077858e-05	7.36411933744315e-05	ENSG00000082458	Sp09
10440	pairwise	Sp09D06-Sp09D08	PCNX2	-4.41128823188977	1.50793086633094e-05	7.26337858191322e-05	ENSG00000135749	Sp09
10441	pairwise	Sp09D06-Sp09D08	PXMP2	-4.41231712477344	1.50128091071218e-05	7.23419752993947e-05	ENSG00000176894	Sp09
10442	pairwise	Sp09D06-Sp09D08	ARHGAP44	-4.413981555779	1.49058284306365e-05	7.1854792020714e-05	ENSG00000006740	Sp09
10443	pairwise	Sp09D06-Sp09D08	FBXO2	-4.41402543215283	1.49030182073999e-05	7.1854792020714e-05	ENSG00000116661	Sp09
10444	pairwise	Sp09D06-Sp09D08	SSBP1	-4.41452370053088	1.487114040959e-05	7.17441560802044e-05	ENSG00000106028	Sp09
10445	pairwise	Sp09D06-Sp09D08	DIAPH1	-4.41593661328984	1.47811014897801e-05	7.13379256662304e-05	ENSG00000131504	Sp09
10446	pairwise	Sp09D06-Sp09D08	PART1	-4.41617197889278	1.47661535328854e-05	7.1293928491123e-05	ENSG00000152931	Sp09
10447	pairwise	Sp09D06-Sp09D08	ZFAND5	-4.41633233492172	1.47559777027965e-05	7.12729464309314e-05	ENSG00000107372	Sp09
10448	pairwise	Sp09D06-Sp09D08	CACNA2D3	-4.4177610765755	1.46656094195118e-05	7.08644565824236e-05	ENSG00000157445	Sp09
10449	pairwise	Sp09D06-Sp09D08	MT-ND3	-4.4182162782534	1.46369294593226e-05	7.07538405062156e-05	ENSG00000198840	Sp09
10450	pairwise	Sp09D06-Sp09D08	DLGAP2	-4.41866454558359	1.46087389710885e-05	7.06455039246663e-05	ENSG00000198010	Sp09
10451	pairwise	Sp09D06-Sp09D08	UQCRB	-4.4189604055639	1.45901615605197e-05	7.05835872882285e-05	ENSG00000156467	Sp09
10452	pairwise	Sp09D06-Sp09D08	SLIT2	-4.41917509725019	1.45766949953421e-05	7.054635642045e-05	ENSG00000145147	Sp09
10453	pairwise	Sp09D06-Sp09D08	TUBGCP4	-4.42175371711019	1.44158793391951e-05	6.98510205793342e-05	ENSG00000137822	Sp09
10454	pairwise	Sp09D06-Sp09D08	CCT7	-4.42207548703644	1.43959319832888e-05	6.97820255732377e-05	ENSG00000135624	Sp09
10455	pairwise	Sp09D06-Sp09D08	VCPKMT	-4.42309962368245	1.43326191598944e-05	6.9502685136735e-05	ENSG00000100483	Sp09
10456	pairwise	Sp09D06-Sp09D08	PWWP3B	-4.42310372029025	1.43323664419374e-05	6.9502685136735e-05	ENSG00000157502	Sp09
10457	pairwise	Sp09D06-Sp09D08	RNF165	-4.42404212360711	1.42745892368793e-05	6.92762419296741e-05	ENSG00000141622	Sp09
10458	pairwise	Sp09D06-Sp09D08	ARHGEF9	-4.4247385878556	1.42318526516589e-05	6.90962663488998e-05	ENSG00000131089	Sp09
10459	pairwise	Sp09D06-Sp09D08	GALNT11	-4.42485241295415	1.42248797705307e-05	6.90898510904798e-05	ENSG00000178234	Sp09
10460	pairwise	Sp09D06-Sp09D08	EIF4G3	-4.42802177400054	1.40320366628164e-05	6.81803053270791e-05	ENSG00000075151	Sp09
10461	pairwise	Sp09D06-Sp09D08	NEU1	-4.42820265530973	1.40211067356879e-05	6.81542862201929e-05	ENSG00000204386	Sp09
10462	pairwise	Sp09D06-Sp09D08	MAGI3	-4.42873738617331	1.39888428466315e-05	6.80245042959705e-05	ENSG00000081026	Sp09
10463	pairwise	Sp09D06-Sp09D08	MARCH6	-4.42922877270758	1.39592570140349e-05	6.79076470340534e-05	ENSG00000145495	Sp09
10464	pairwise	Sp09D06-Sp09D08	LGMN	-4.4309404145422	1.3856668964153e-05	6.74354212128863e-05	ENSG00000100600	Sp09
10465	pairwise	Sp09D06-Sp09D08	WDR70	-4.43272779541719	1.37503135877336e-05	6.69444777419528e-05	ENSG00000082068	Sp09
10466	pairwise	Sp09D06-Sp09D08	ST3GAL6	-4.43295857297121	1.37366387405516e-05	6.69045452602563e-05	ENSG00000064225	Sp09
10467	pairwise	Sp09D06-Sp09D08	BTRC	-4.43425108616169	1.36602910189863e-05	6.65592099271052e-05	ENSG00000166167	Sp09
10468	pairwise	Sp09D06-Sp09D08	ST8SIA5	-4.43685647338393	1.35076284102729e-05	6.58416097749545e-05	ENSG00000101638	Sp09
10469	pairwise	Sp09D06-Sp09D08	UBE2E2	-4.43743447262787	1.34739830986134e-05	6.57038066934776e-05	ENSG00000182247	Sp09
10470	pairwise	Sp09D06-Sp09D08	KIAA0408	-4.44174794178726	1.32254230936208e-05	6.45345305944473e-05	ENSG00000189367	Sp09
10471	pairwise	Sp09D06-Sp09D08	CHST15	-4.44192691363505	1.32152056420608e-05	6.45191249896939e-05	ENSG00000182022	Sp09
10472	pairwise	Sp09D06-Sp09D08	PTGS2	-4.44394863139965	1.31003111217248e-05	6.39837408961589e-05	ENSG00000073756	Sp09
10473	pairwise	Sp09D06-Sp09D08	IDH3A	-4.44485516954628	1.3049104246108e-05	6.38101197634679e-05	ENSG00000166411	Sp09
10474	pairwise	Sp09D06-Sp09D08	ADGRB3	-4.44654246817405	1.2954306175429e-05	6.33719059602321e-05	ENSG00000135298	Sp09
10475	pairwise	Sp09D06-Sp09D08	CETN2	-4.44835182367621	1.28533849327208e-05	6.29033750210216e-05	ENSG00000147400	Sp09
10476	pairwise	Sp09D06-Sp09D08	SLC27A4	-4.44838868572236	1.28513367246598e-05	6.29033750210216e-05	ENSG00000167114	Sp09
10477	pairwise	Sp09D06-Sp09D08	THYN1	-4.44951499515468	1.27889050782044e-05	6.26630719763721e-05	ENSG00000151500	Sp09
10478	pairwise	Sp09D06-Sp09D08	LINC01128	-4.45035960615511	1.27422791278759e-05	6.2459648090731e-05	ENSG00000228794	Sp09
10479	pairwise	Sp09D06-Sp09D08	COX7B	-4.45067638966342	1.27248334966328e-05	6.2399153428133e-05	ENSG00000131174	Sp09
10480	pairwise	Sp09D06-Sp09D08	PNMA8C	-4.45115751953	1.26983809598449e-05	6.2294425053814e-05	ENSG00000277531	Sp09
10481	pairwise	Sp09D06-Sp09D08	XK	-4.45162758508375	1.26725877104637e-05	6.22178252049875e-05	ENSG00000047597	Sp09
10482	pairwise	Sp09D06-Sp09D08	DDN	-4.45537281385768	1.24688696128201e-05	6.12422382550124e-05	ENSG00000181418	Sp09
10483	pairwise	Sp09D06-Sp09D08	MCF2	-4.45638983284847	1.24140947884569e-05	6.09977125357259e-05	ENSG00000101977	Sp09
10484	pairwise	Sp09D06-Sp09D08	SPEF1	-4.45849257945141	1.23015760537036e-05	6.04934703364949e-05	ENSG00000101222	Sp09
10485	pairwise	Sp09D06-Sp09D08	MTCL1	-4.45991657294947	1.22259342438258e-05	6.01456926079561e-05	ENSG00000168502	Sp09
10486	pairwise	Sp09D06-Sp09D08	PRDM11	-4.46056388269574	1.2191697261153e-05	6.00014086222204e-05	ENSG00000019485	Sp09
10487	pairwise	Sp09D06-Sp09D08	LINC00634	-4.46286922772323	1.20705107546345e-05	5.94289142067686e-05	ENSG00000205704	Sp09
10488	pairwise	Sp09D06-Sp09D08	BCAP31	-4.46481372283586	1.19691930169022e-05	5.89538213664906e-05	ENSG00000185825	Sp09
10489	pairwise	Sp09D06-Sp09D08	IPCEF1	-4.46601239439775	1.19071436110153e-05	5.86718382284008e-05	ENSG00000074706	Sp09
10490	pairwise	Sp09D06-Sp09D08	POLR2E	-4.46662047221965	1.18757845456622e-05	5.85645284674146e-05	ENSG00000099817	Sp09
10491	pairwise	Sp09D06-Sp09D08	PLEKHA8	-4.46724314826233	1.18437548036273e-05	5.84537353550037e-05	ENSG00000106086	Sp09
10492	pairwise	Sp09D06-Sp09D08	CAMK4	-4.46802300928686	1.18037566045706e-05	5.82798564179628e-05	ENSG00000152495	Sp09
10493	pairwise	Sp09D06-Sp09D08	DCBLD1	-4.46843693516883	1.17825795207558e-05	5.82223260473889e-05	ENSG00000164465	Sp09
10494	pairwise	Sp09D06-Sp09D08	LMBR1	-4.46847414617338	1.17806775364467e-05	5.82223260473889e-05	ENSG00000105983	Sp09
10495	pairwise	Sp09D06-Sp09D08	ENPP5	-4.46894955441234	1.17564036845946e-05	5.81399818139844e-05	ENSG00000112796	Sp09
10496	pairwise	Sp09D06-Sp09D08	JAG2	-4.4690937514767	1.17490506272464e-05	5.81271323019372e-05	ENSG00000184916	Sp09
10497	pairwise	Sp09D06-Sp09D08	ZNF219	-4.47263010100469	1.15700968248635e-05	5.72649529084845e-05	ENSG00000165804	Sp09
10498	pairwise	Sp09D06-Sp09D08	CCNB1	-4.47361105856418	1.15209218197465e-05	5.70446615011752e-05	ENSG00000134057	Sp09
10499	pairwise	Sp09D06-Sp09D08	RFPL2	-4.4738754857158	1.1507700566928e-05	5.7002285020541e-05	ENSG00000128253	Sp09
10500	pairwise	Sp09D06-Sp09D08	PABPC1L2B	-4.47460710496894	1.14711957582528e-05	5.68444945863964e-05	ENSG00000184388	Sp09
10501	pairwise	Sp09D06-Sp09D08	TRAPPC2B	-4.47589418830414	1.14072452358328e-05	5.65505162238669e-05	ENSG00000256060	Sp09
10502	pairwise	Sp09D06-Sp09D08	NUDT18	-4.47629249868036	1.13875240843212e-05	5.64756518989155e-05	ENSG00000275074	Sp09
10503	pairwise	Sp09D06-Sp09D08	SHANK2	-4.47719132419779	1.13431416258765e-05	5.62783710942941e-05	ENSG00000162105	Sp09
10504	pairwise	Sp09D06-Sp09D08	RSPH14	-4.47769322352889	1.131843101174e-05	5.61785704906704e-05	ENSG00000100218	Sp09
10505	pairwise	Sp09D06-Sp09D08	BICDL1	-4.47920069258633	1.12445223368238e-05	5.58343970624172e-05	ENSG00000135127	Sp09
10506	pairwise	Sp09D06-Sp09D08	MAP1LC3A	-4.47925161203637	1.12420339501579e-05	5.58343970624172e-05	ENSG00000101460	Sp09
10507	pairwise	Sp09D06-Sp09D08	GGCT	-4.48016102457284	1.11976807442766e-05	5.5647011015765e-05	ENSG00000006625	Sp09
10508	pairwise	Sp09D06-Sp09D08	OPRD1	-4.48078711542253	1.11672432046599e-05	5.55183197140979e-05	ENSG00000116329	Sp09
10509	pairwise	Sp09D06-Sp09D08	AC027031.2	-4.48090457312849	1.11615418301318e-05	5.55125503959973e-05	ENSG00000254615	Sp09
10510	pairwise	Sp09D06-Sp09D08	COPS8	-4.48453394659447	1.09867438142509e-05	5.46876804272058e-05	ENSG00000198612	Sp09
10511	pairwise	Sp09D06-Sp09D08	SRGAP3	-4.48558119466279	1.09367968771571e-05	5.44612390318721e-05	ENSG00000196220	Sp09
10512	pairwise	Sp09D06-Sp09D08	TUSC2	-4.48887829013014	1.07809667050782e-05	5.37071385369118e-05	ENSG00000114383	Sp09
10513	pairwise	Sp09D06-Sp09D08	NDUFA9	-4.48966237142382	1.07442238304404e-05	5.35677554352095e-05	ENSG00000139180	Sp09
10514	pairwise	Sp09D06-Sp09D08	UBE2V1	-4.49058469610786	1.0701156650253e-05	5.33748021417148e-05	ENSG00000244687	Sp09
10515	pairwise	Sp09D06-Sp09D08	EFR3A	-4.49209492487664	1.06309955391138e-05	5.30464981492514e-05	ENSG00000132294	Sp09
10516	pairwise	Sp09D06-Sp09D08	WNT10B	-4.49224619177388	1.06239924827645e-05	5.30332005315624e-05	ENSG00000169884	Sp09
10517	pairwise	Sp09D06-Sp09D08	PRRT3	-4.49279260437811	1.05987326386656e-05	5.29287199786303e-05	ENSG00000163704	Sp09
10518	pairwise	Sp09D06-Sp09D08	JAKMIP1	-4.49363673094492	1.05598232678933e-05	5.27559621781756e-05	ENSG00000152969	Sp09
10519	pairwise	Sp09D06-Sp09D08	ANKRD34C-AS1	-4.49415622762708	1.05359456975582e-05	5.2658191395196e-05	ENSG00000259234	Sp09
10520	pairwise	Sp09D06-Sp09D08	PDE2A	-4.49493528976253	1.05002349140051e-05	5.2522656229015e-05	ENSG00000186642	Sp09
10521	pairwise	Sp09D06-Sp09D08	TCTEX1D2	-4.49519392833978	1.04884051189936e-05	5.24849580760115e-05	ENSG00000213123	Sp09
10522	pairwise	Sp09D06-Sp09D08	CHRD	-4.49850153305528	1.03382436116384e-05	5.17971426853605e-05	ENSG00000090539	Sp09
10523	pairwise	Sp09D06-Sp09D08	LINC02263	-4.49972245402563	1.02833387139607e-05	5.15643214840728e-05	ENSG00000228358	Sp09
10524	pairwise	Sp09D06-Sp09D08	CCKBR	-4.5005770283122	1.02450751955475e-05	5.13935347827526e-05	ENSG00000110148	Sp09
10525	pairwise	Sp09D06-Sp09D08	FGF7	-4.50085931759657	1.02324657835632e-05	5.13513523005173e-05	ENSG00000140285	Sp09
10526	pairwise	Sp09D06-Sp09D08	INSIG2	-4.50164534318071	1.0197433768676e-05	5.11965617339071e-05	ENSG00000125629	Sp09
10527	pairwise	Sp09D06-Sp09D08	PEG13	-4.50352368866045	1.0114184624902e-05	5.07994687918763e-05	ENSG00000282164	Sp09
10528	pairwise	Sp09D06-Sp09D08	METTL26	-4.50427647970627	1.00810041592214e-05	5.06536275571235e-05	ENSG00000130731	Sp09
10529	pairwise	Sp09D06-Sp09D08	PARD6A	-4.50475683210061	1.00598865359413e-05	5.05683030024185e-05	ENSG00000102981	Sp09
10530	pairwise	Sp09D06-Sp09D08	TMEM196	-4.50535266424887	1.00337511444777e-05	5.04576749244096e-05	ENSG00000173452	Sp09
10531	pairwise	Sp09D06-Sp09D08	CAMLG	-4.50569805150949	1.00186310638351e-05	5.04023723273188e-05	ENSG00000164615	Sp09
10532	pairwise	Sp09D06-Sp09D08	GPR88	-4.50609920159388	1.0001097316997e-05	5.03348763689946e-05	ENSG00000181656	Sp09
10533	pairwise	Sp09D06-Sp09D08	TTC9	-4.50700123039384	9.9617784161383e-06	5.01576363827392e-05	ENSG00000133985	Sp09
10534	pairwise	Sp09D06-Sp09D08	FLRT3	-4.50862857643205	9.89121867396582e-06	4.98434246864106e-05	ENSG00000125848	Sp09
10535	pairwise	Sp09D06-Sp09D08	APEH	-4.50910058569481	9.87084291619739e-06	4.97612596496961e-05	ENSG00000164062	Sp09
10536	pairwise	Sp09D06-Sp09D08	HARS	-4.50928591256061	9.86285373116685e-06	4.97414962308229e-05	ENSG00000170445	Sp09
10537	pairwise	Sp09D06-Sp09D08	JDP2	-4.50994128470814	9.83465133965291e-06	4.96197328218146e-05	ENSG00000140044	Sp09
10538	pairwise	Sp09D06-Sp09D08	HMGCS1	-4.51006464289216	9.82935158257439e-06	4.96134694867762e-05	ENSG00000112972	Sp09
10539	pairwise	Sp09D06-Sp09D08	FDX2	-4.51026600070502	9.82070667238256e-06	4.95903094051536e-05	ENSG00000267673	Sp09
10540	pairwise	Sp09D06-Sp09D08	GAS8	-4.51045425286553	9.8126310352321e-06	4.95700059527737e-05	ENSG00000141013	Sp09
10541	pairwise	Sp09D06-Sp09D08	GPR150	-4.51174996263858	9.75722052441417e-06	4.93104675117665e-05	ENSG00000178015	Sp09
10542	pairwise	Sp09D06-Sp09D08	RNF19B	-4.51185046880616	9.75293500429793e-06	4.93091937252036e-05	ENSG00000116514	Sp09
10543	pairwise	Sp09D06-Sp09D08	HNRNPH2	-4.51237553278424	9.73057598897134e-06	4.92165045366879e-05	ENSG00000126945	Sp09
10544	pairwise	Sp09D06-Sp09D08	PCDH20	-4.51689708722526	9.54006013395301e-06	4.83128563121688e-05	ENSG00000280165	Sp09
10545	pairwise	Sp09D06-Sp09D08	SLC38A1	-4.51715658360813	9.52923569442643e-06	4.82780382778132e-05	ENSG00000111371	Sp09
10546	pairwise	Sp09D06-Sp09D08	BMERB1	-4.52130180128777	9.35791677121096e-06	4.74297398540854e-05	ENSG00000166780	Sp09
10547	pairwise	Sp09D06-Sp09D08	PRPF19	-4.52143844833311	9.3523199401209e-06	4.74210332924007e-05	ENSG00000110107	Sp09
10548	pairwise	Sp09D06-Sp09D08	CORO6	-4.52186813748809	9.33474155307214e-06	4.7351541695563e-05	ENSG00000167549	Sp09
10549	pairwise	Sp09D06-Sp09D08	STK35	-4.52219094050703	9.32155671766295e-06	4.73042884489122e-05	ENSG00000125834	Sp09
10550	pairwise	Sp09D06-Sp09D08	FKBP9	-4.52347622724752	9.26923664920444e-06	4.70583131380915e-05	ENSG00000122642	Sp09
10551	pairwise	Sp09D06-Sp09D08	ZBTB22	-4.52376474974307	9.25753062924745e-06	4.70184096146864e-05	ENSG00000236104	Sp09
10552	pairwise	Sp09D06-Sp09D08	PTPN20	-4.52504617281653	9.20571178774354e-06	4.67746577743827e-05	ENSG00000204179	Sp09
10553	pairwise	Sp09D06-Sp09D08	GALNT9	-4.52651218672889	9.14677020483939e-06	4.64944971950776e-05	ENSG00000182870	Sp09
10554	pairwise	Sp09D06-Sp09D08	KCNK1	-4.52761958197167	9.10248762016174e-06	4.62886485675862e-05	ENSG00000135750	Sp09
10555	pairwise	Sp09D06-Sp09D08	CMYA5	-4.52857873766171	9.0642994134225e-06	4.61290274004125e-05	ENSG00000164309	Sp09
10556	pairwise	Sp09D06-Sp09D08	DRP2	-4.52860557275815	9.06323320741772e-06	4.61290274004125e-05	ENSG00000102385	Sp09
10557	pairwise	Sp09D06-Sp09D08	TDRKH	-4.53134051756797	8.95519879677149e-06	4.56155438710548e-05	ENSG00000182134	Sp09
10558	pairwise	Sp09D06-Sp09D08	TMEM200C	-4.53148078005365	8.94969171416932e-06	4.5606494875248e-05	ENSG00000206432	Sp09
10559	pairwise	Sp09D06-Sp09D08	HSPA9	-4.5324069582577	8.91340908419977e-06	4.54405446431785e-05	ENSG00000113013	Sp09
10560	pairwise	Sp09D06-Sp09D08	KCNJ6	-4.53248980828955	8.9101703674514e-06	4.54405446431785e-05	ENSG00000157542	Sp09
10561	pairwise	Sp09D06-Sp09D08	ECRG4	-4.53329606337841	8.87871179556687e-06	4.53014406096849e-05	ENSG00000119147	Sp09
10562	pairwise	Sp09D06-Sp09D08	B4GALT7	-4.53632005356883	8.76166965261998e-06	4.47229275587805e-05	ENSG00000027847	Sp09
10563	pairwise	Sp09D06-Sp09D08	TCEAL5	-4.53656310797401	8.75232700347503e-06	4.46939004250135e-05	ENSG00000204065	Sp09
10564	pairwise	Sp09D06-Sp09D08	CDH10	-4.54118222915132	8.57658438553464e-06	4.38514195370811e-05	ENSG00000040731	Sp09
10565	pairwise	Sp09D06-Sp09D08	MAS1	-4.54301996422488	8.50761198404777e-06	4.35169692489473e-05	ENSG00000130368	Sp09
10566	pairwise	Sp09D06-Sp09D08	RPGRIP1L	-4.54435387025192	8.45788317549839e-06	4.32807123568304e-05	ENSG00000103494	Sp09
10567	pairwise	Sp09D06-Sp09D08	DCAF11	-4.54640801596218	8.38184945651787e-06	4.2927570006674e-05	ENSG00000100897	Sp09
10568	pairwise	Sp09D06-Sp09D08	SCN2A	-4.54719780600976	8.3527908076024e-06	4.27966754496812e-05	ENSG00000136531	Sp09
10569	pairwise	Sp09D06-Sp09D08	NAA20	-4.5481219909401	8.31891034570109e-06	4.26767431708753e-05	ENSG00000173418	Sp09
10570	pairwise	Sp09D06-Sp09D08	PIK3R3	-4.54824981342044	8.31423480786355e-06	4.26706635290226e-05	ENSG00000117461	Sp09
10571	pairwise	Sp09D06-Sp09D08	BDH1	-4.54851346632476	8.3045987927031e-06	4.26391097189397e-05	ENSG00000161267	Sp09
10572	pairwise	Sp09D06-Sp09D08	BORCS8	-4.5510750131604	8.21153626405103e-06	4.21967342698713e-05	ENSG00000254901	Sp09
10573	pairwise	Sp09D06-Sp09D08	AC093525.6	-4.55229357267394	8.16761797787442e-06	4.19887004960113e-05	ENSG00000261613	Sp09
10574	pairwise	Sp09D06-Sp09D08	NDUFS1	-4.5557406003781	8.04460265322585e-06	4.13911058231002e-05	ENSG00000023228	Sp09
10575	pairwise	Sp09D06-Sp09D08	GPR158	-4.557756191655	7.9734989424462e-06	4.10425366616441e-05	ENSG00000151025	Sp09
10576	pairwise	Sp09D06-Sp09D08	KCNK3	-4.55849837776979	7.94746948527752e-06	4.0943031798364e-05	ENSG00000171303	Sp09
10577	pairwise	Sp09D06-Sp09D08	MICU3	-4.56096248933423	7.86163444674996e-06	4.05304087673175e-05	ENSG00000155970	Sp09
10578	pairwise	Sp09D06-Sp09D08	AHNAK2	-4.5628173341207	7.79761141963554e-06	4.02388347847381e-05	ENSG00000185567	Sp09
10579	pairwise	Sp09D06-Sp09D08	NR2F1-AS1	-4.56344087189238	7.7762018056393e-06	4.0145298595414e-05	ENSG00000237187	Sp09
10580	pairwise	Sp09D06-Sp09D08	CROT	-4.56393601450015	7.75924100731858e-06	4.00746604623868e-05	ENSG00000005469	Sp09
10581	pairwise	Sp09D06-Sp09D08	ING3	-4.56746901930199	7.63924848500906e-06	3.94716030132019e-05	ENSG00000071243	Sp09
10582	pairwise	Sp09D06-Sp09D08	ACAT2	-4.56902930898158	7.58682580203764e-06	3.92173130781861e-05	ENSG00000120437	Sp09
10583	pairwise	Sp09D06-Sp09D08	SLC29A2	-4.57259161231231	7.46843279664391e-06	3.86379987046008e-05	ENSG00000174669	Sp09
10584	pairwise	Sp09D06-Sp09D08	BRINP2	-4.57437139941948	7.40994928504223e-06	3.83679076703266e-05	ENSG00000198797	Sp09
10585	pairwise	Sp09D06-Sp09D08	CCDC149	-4.57630154558317	7.34702289808251e-06	3.80582012411265e-05	ENSG00000181982	Sp09
10586	pairwise	Sp09D06-Sp09D08	FSD1	-4.57671043843004	7.33375835532804e-06	3.80055938507356e-05	ENSG00000105255	Sp09
10587	pairwise	Sp09D06-Sp09D08	RHBDL3	-4.57807766509463	7.28957239319891e-06	3.77926304100325e-05	ENSG00000141314	Sp09
10588	pairwise	Sp09D06-Sp09D08	CNKSR2	-4.57813221649413	7.28781472662256e-06	3.77926304100325e-05	ENSG00000149970	Sp09
10589	pairwise	Sp09D06-Sp09D08	CLVS2	-4.5785834737666	7.2732906724683e-06	3.77402285530242e-05	ENSG00000146352	Sp09
10590	pairwise	Sp09D06-Sp09D08	KCNH4	-4.57968204537675	7.23804861685397e-06	3.75892711729141e-05	ENSG00000089558	Sp09
10591	pairwise	Sp09D06-Sp09D08	ZNF697	-4.57985579212744	7.23248990474818e-06	3.75763659522084e-05	ENSG00000143067	Sp09
10592	pairwise	Sp09D06-Sp09D08	CLDN12	-4.58102727255834	7.19511754988556e-06	3.73980918568669e-05	ENSG00000157224	Sp09
10593	pairwise	Sp09D06-Sp09D08	FAM71E1	-4.58263784055028	7.14404061686491e-06	3.71484034628556e-05	ENSG00000142530	Sp09
10594	pairwise	Sp09D06-Sp09D08	CDK16	-4.5833471905711	7.1216553628208e-06	3.70477603448869e-05	ENSG00000102225	Sp09
10595	pairwise	Sp09D06-Sp09D08	LINC02798	-4.58816747188091	6.97131707222202e-06	3.62965720646994e-05	ENSG00000227082	Sp09
10596	pairwise	Sp09D06-Sp09D08	MOSPD1	-4.5897332655252	6.92314237890434e-06	3.60611059148298e-05	ENSG00000101928	Sp09
10597	pairwise	Sp09D06-Sp09D08	SATB2	-4.59020941801376	6.90855623390821e-06	3.60004688659539e-05	ENSG00000119042	Sp09
10598	pairwise	Sp09D06-Sp09D08	ITGB1BP1	-4.5916322703819	6.86514545869546e-06	3.57895109733697e-05	ENSG00000119185	Sp09
10599	pairwise	Sp09D06-Sp09D08	TOMM40L	-4.59468908025643	6.77276890759374e-06	3.53833760236468e-05	ENSG00000158882	Sp09
10600	pairwise	Sp09D06-Sp09D08	CARMIL2	-4.59561139279352	6.74513234906219e-06	3.52691372828423e-05	ENSG00000159753	Sp09
10601	pairwise	Sp09D06-Sp09D08	SLC26A4	-4.59896359471897	6.64559651781944e-06	3.47784321191535e-05	ENSG00000091137	Sp09
10602	pairwise	Sp09D06-Sp09D08	COL23A1	-4.60029288005523	6.60651910061682e-06	3.4588734905799e-05	ENSG00000050767	Sp09
10603	pairwise	Sp09D06-Sp09D08	KIAA1211L	-4.60408564527034	6.49623358447824e-06	3.40259021294972e-05	ENSG00000196872	Sp09
10604	pairwise	Sp09D06-Sp09D08	CS	-4.6042275041004	6.49214319465791e-06	3.40190529595769e-05	ENSG00000062485	Sp09
10605	pairwise	Sp09D06-Sp09D08	TMEM243	-4.60658760201283	6.42445410714169e-06	3.36787956517183e-05	ENSG00000135185	Sp09
10606	pairwise	Sp09D06-Sp09D08	LINC02389	-4.60710209222052	6.40978862901431e-06	3.36163303259116e-05	ENSG00000255693	Sp09
10607	pairwise	Sp09D06-Sp09D08	RND1	-4.60984433555534	6.33216319583625e-06	3.32377394027901e-05	ENSG00000172602	Sp09
10608	pairwise	Sp09D06-Sp09D08	SLC7A6	-4.61226196439491	6.26447777033204e-06	3.29107179812244e-05	ENSG00000103064	Sp09
10609	pairwise	Sp09D06-Sp09D08	ATP5PD	-4.61268280752001	6.25276696094137e-06	3.28633173248101e-05	ENSG00000167863	Sp09
10610	pairwise	Sp09D06-Sp09D08	KCNIP2	-4.6129286780532	6.24593487036277e-06	3.28415285119075e-05	ENSG00000120049	Sp09
10611	pairwise	Sp09D06-Sp09D08	NAPG	-4.61310264486873	6.24110513419778e-06	3.28302539869053e-05	ENSG00000134265	Sp09
10612	pairwise	Sp09D06-Sp09D08	PSMG3	-4.61385937608528	6.22013824887539e-06	3.27340465314256e-05	ENSG00000157778	Sp09
10613	pairwise	Sp09D06-Sp09D08	TMEM250	-4.61454893907785	6.20109144979114e-06	3.26478651910839e-05	ENSG00000238227	Sp09
10614	pairwise	Sp09D06-Sp09D08	HYLS1	-4.61542092185668	6.17708629263158e-06	3.25354932905735e-05	ENSG00000198331	Sp09
10615	pairwise	Sp09D06-Sp09D08	PPP1R14C	-4.61542402625099	6.1770009905214e-06	3.25354932905735e-05	ENSG00000198729	Sp09
10616	pairwise	Sp09D06-Sp09D08	AL365361.1	-4.61753980137101	6.11912695386521e-06	3.22580107852532e-05	ENSG00000259834	Sp09
10617	pairwise	Sp09D06-Sp09D08	EIF1B	-4.61876108489555	6.0859584119161e-06	3.20969980956317e-05	ENSG00000114784	Sp09
10618	pairwise	Sp09D06-Sp09D08	CCDC157	-4.61928827202723	6.07169419765597e-06	3.20355897998896e-05	ENSG00000187860	Sp09
10619	pairwise	Sp09D06-Sp09D08	STARD4	-4.61942174054975	6.0680880192627e-06	3.20303868892429e-05	ENSG00000164211	Sp09
10620	pairwise	Sp09D06-Sp09D08	BTBD6	-4.61974888345538	6.05925768071173e-06	3.19975918560263e-05	ENSG00000184887	Sp09
10621	pairwise	Sp09D06-Sp09D08	MMP24	-4.62230911356746	5.9905770632821e-06	3.16485758853171e-05	ENSG00000125966	Sp09
10622	pairwise	Sp09D06-Sp09D08	USP7	-4.62235697847016	5.98930020460228e-06	3.16485758853171e-05	ENSG00000187555	Sp09
10623	pairwise	Sp09D06-Sp09D08	WSB2	-4.63024518487478	5.78241292806142e-06	3.05884889855261e-05	ENSG00000176871	Sp09
10624	pairwise	Sp09D06-Sp09D08	ZMAT3	-4.63079754590894	5.76818658871489e-06	3.05264420117054e-05	ENSG00000172667	Sp09
10625	pairwise	Sp09D06-Sp09D08	ALS2CL	-4.63102412976018	5.76236055747824e-06	3.05088167237642e-05	ENSG00000178038	Sp09
10626	pairwise	Sp09D06-Sp09D08	CNTN3	-4.63232055687522	5.72913498598285e-06	3.03592003483486e-05	ENSG00000113805	Sp09
10627	pairwise	Sp09D06-Sp09D08	CNOT7	-4.63241150947007	5.72681093752155e-06	3.03592003483486e-05	ENSG00000198791	Sp09
10628	pairwise	Sp09D06-Sp09D08	CRH	-4.6344511850865	5.674930290516e-06	3.00980576145588e-05	ENSG00000147571	Sp09
10629	pairwise	Sp09D06-Sp09D08	DEAF1	-4.63453368148878	5.67284148344463e-06	3.00980576145588e-05	ENSG00000177030	Sp09
10630	pairwise	Sp09D06-Sp09D08	IMMT	-4.63466850751595	5.66942928473739e-06	3.00949947919733e-05	ENSG00000132305	Sp09
10631	pairwise	Sp09D06-Sp09D08	B4GALT5	-4.63480660418999	5.66593636045306e-06	3.00895186822496e-05	ENSG00000158470	Sp09
10632	pairwise	Sp09D06-Sp09D08	TMEM132D	-4.63865216731819	5.56949721950235e-06	2.96159649884368e-05	ENSG00000151952	Sp09
10633	pairwise	Sp09D06-Sp09D08	SLC2A6	-4.64132585586662	5.50337985966242e-06	2.92771187051232e-05	ENSG00000160326	Sp09
10634	pairwise	Sp09D06-Sp09D08	ASAH2B	-4.64169407164984	5.49433371074514e-06	2.92544554067332e-05	ENSG00000204147	Sp09
10635	pairwise	Sp09D06-Sp09D08	KCTD8	-4.64194805621681	5.48810228517386e-06	2.92340089046843e-05	ENSG00000183783	Sp09
10636	pairwise	Sp09D06-Sp09D08	CDKN2AIPNL	-4.64293066168761	5.4640584192419e-06	2.9130449623425e-05	ENSG00000237190	Sp09
10637	pairwise	Sp09D06-Sp09D08	CSNK1G1	-4.64357110913763	5.44844162283455e-06	2.90607324778152e-05	ENSG00000169118	Sp09
10638	pairwise	Sp09D06-Sp09D08	MIOS	-4.64379366356344	5.44302488105419e-06	2.9044512951064e-05	ENSG00000164654	Sp09
10639	pairwise	Sp09D06-Sp09D08	SLC4A7	-4.64639801660283	5.38002178952295e-06	2.87208586798769e-05	ENSG00000033867	Sp09
10640	pairwise	Sp09D06-Sp09D08	NDUFB10	-4.64747407301126	5.35419594860552e-06	2.85954763965498e-05	ENSG00000140990	Sp09
10641	pairwise	Sp09D06-Sp09D08	JAK1	-4.64751075710674	5.35331762134222e-06	2.85954763965498e-05	ENSG00000162434	Sp09
10642	pairwise	Sp09D06-Sp09D08	PEBP1	-4.64889087313831	5.32037411876373e-06	2.84396911245678e-05	ENSG00000089220	Sp09
10643	pairwise	Sp09D06-Sp09D08	UBE2K	-4.64906555323101	5.31621843259484e-06	2.84299082845459e-05	ENSG00000078140	Sp09
10644	pairwise	Sp09D06-Sp09D08	MT-ND4	-4.64942232667383	5.3077404064667e-06	2.83969918901774e-05	ENSG00000198886	Sp09
10645	pairwise	Sp09D06-Sp09D08	NDUFS4	-4.65353382307199	5.21097348713797e-06	2.78914846235822e-05	ENSG00000164258	Sp09
10646	pairwise	Sp09D06-Sp09D08	FARSA	-4.65385722203263	5.20343456725468e-06	2.78633322753782e-05	ENSG00000179115	Sp09
10647	pairwise	Sp09D06-Sp09D08	CMIP	-4.65433104921494	5.19240790345553e-06	2.78164709113689e-05	ENSG00000153815	Sp09
10648	pairwise	Sp09D06-Sp09D08	PIM1	-4.65546146683636	5.16619221195143e-06	2.76881629947857e-05	ENSG00000137193	Sp09
10649	pairwise	Sp09D06-Sp09D08	OIP5-AS1	-4.65549847025168	5.16533621825027e-06	2.76881629947857e-05	ENSG00000247556	Sp09
10650	pairwise	Sp09D06-Sp09D08	SLC44A5	-4.65780811073142	5.11217719391568e-06	2.7422714434234e-05	ENSG00000137968	Sp09
10651	pairwise	Sp09D06-Sp09D08	LONRF2	-4.65789232016636	5.11024900714796e-06	2.7422714434234e-05	ENSG00000170500	Sp09
10652	pairwise	Sp09D06-Sp09D08	AC120036.4	-4.66092369317544	5.04130265620077e-06	2.70781744165441e-05	ENSG00000255366	Sp09
10653	pairwise	Sp09D06-Sp09D08	RIMBP2	-4.66125519266795	5.03381751850304e-06	2.70498545774504e-05	ENSG00000060709	Sp09
10654	pairwise	Sp09D06-Sp09D08	METAP1	-4.66162620156392	5.02545296679998e-06	2.70167821104353e-05	ENSG00000164024	Sp09
10655	pairwise	Sp09D06-Sp09D08	AC007405.3	-4.66190186945349	5.01924658878372e-06	2.69952879665116e-05	ENSG00000239467	Sp09
10656	pairwise	Sp09D06-Sp09D08	ZNF461	-4.66214805069579	5.0137103129875e-06	2.6977380535331e-05	ENSG00000197808	Sp09
10657	pairwise	Sp09D06-Sp09D08	LINC00641	-4.66340617914545	4.98550845764098e-06	2.68611022012609e-05	ENSG00000258441	Sp09
10658	pairwise	Sp09D06-Sp09D08	AC007009.1	-4.66425856871134	4.96648842564691e-06	2.67704237228984e-05	ENSG00000244239	Sp09
10659	pairwise	Sp09D06-Sp09D08	FAM234B	-4.66544405314794	4.94015194979258e-06	2.66402106688197e-05	ENSG00000084444	Sp09
10660	pairwise	Sp09D06-Sp09D08	ARPC2	-4.66599833367568	4.92788437020181e-06	2.6585783947801e-05	ENSG00000163466	Sp09
10661	pairwise	Sp09D06-Sp09D08	DNAJA3	-4.66991775161166	4.8419716502765e-06	2.6156917112077e-05	ENSG00000103423	Sp09
10662	pairwise	Sp09D06-Sp09D08	DSN1	-4.67096162339888	4.81933465668622e-06	2.60461388938943e-05	ENSG00000149636	Sp09
10663	pairwise	Sp09D06-Sp09D08	BBS7	-4.67296067793042	4.77626817939206e-06	2.58248025179425e-05	ENSG00000138686	Sp09
10664	pairwise	Sp09D06-Sp09D08	PGBD5	-4.6761609131794	4.70809495908164e-06	2.54674605640589e-05	ENSG00000177614	Sp09
10665	pairwise	Sp09D06-Sp09D08	ADARB1	-4.67663654309402	4.69804318119437e-06	2.54243372687477e-05	ENSG00000197381	Sp09
10666	pairwise	Sp09D06-Sp09D08	EFCAB7	-4.67838655808426	4.66123672700814e-06	2.52475050897982e-05	ENSG00000203965	Sp09
10667	pairwise	Sp09D06-Sp09D08	MRPS17	-4.67922960328477	4.64360503780663e-06	2.51631522992846e-05	ENSG00000239789	Sp09
10668	pairwise	Sp09D06-Sp09D08	RAB24	-4.67932100756554	4.64169724802379e-06	2.51631522992846e-05	ENSG00000169228	Sp09
10669	pairwise	Sp09D06-Sp09D08	TBC1D19	-4.6827846173902	4.56995868395245e-06	2.47860447698841e-05	ENSG00000109680	Sp09
10670	pairwise	Sp09D06-Sp09D08	NDUFAB1	-4.68370560237616	4.55106369627146e-06	2.46945200563332e-05	ENSG00000004779	Sp09
10671	pairwise	Sp09D06-Sp09D08	AC090152.1	-4.68429364923832	4.53903868704385e-06	2.46402077926781e-05	ENSG00000167912	Sp09
10672	pairwise	Sp09D06-Sp09D08	GRIN2B	-4.68466721759105	4.53141547071706e-06	2.46097530562044e-05	ENSG00000273079	Sp09
10673	pairwise	Sp09D06-Sp09D08	SFXN1	-4.68588598884716	4.50663031589607e-06	2.44860247163686e-05	ENSG00000164466	Sp09
10674	pairwise	Sp09D06-Sp09D08	PPIL6	-4.68927559922232	4.4383834802084e-06	2.41474134604128e-05	ENSG00000185250	Sp09
10675	pairwise	Sp09D06-Sp09D08	PPP2R2B	-4.68992319447425	4.42545851891443e-06	2.40878140666647e-05	ENSG00000156475	Sp09
10676	pairwise	Sp09D06-Sp09D08	GJD2	-4.68994586812807	4.42500664698584e-06	2.40878140666647e-05	ENSG00000159248	Sp09
10677	pairwise	Sp09D06-Sp09D08	FRY	-4.69615399852741	4.30294083124854e-06	2.34418233787938e-05	ENSG00000073910	Sp09
10678	pairwise	Sp09D06-Sp09D08	CKMT1B	-4.6990427336892	4.24725427430524e-06	2.31487666087301e-05	ENSG00000237289	Sp09
10679	pairwise	Sp09D06-Sp09D08	CAPN5	-4.69962184493212	4.23617454671948e-06	2.3098676999842e-05	ENSG00000149260	Sp09
10680	pairwise	Sp09D06-Sp09D08	RNF150	-4.70239863150499	4.1834341048071e-06	2.28212770777629e-05	ENSG00000170153	Sp09
10681	pairwise	Sp09D06-Sp09D08	EIF4G2	-4.70278137545017	4.17621433442773e-06	2.27920626064192e-05	ENSG00000110321	Sp09
10682	pairwise	Sp09D06-Sp09D08	OCIAD1	-4.71061615257984	4.03103740676552e-06	2.2029250021327e-05	ENSG00000109180	Sp09
10683	pairwise	Sp09D06-Sp09D08	LCP2	-4.71320788912872	3.98409295802035e-06	2.1782440255724e-05	ENSG00000043462	Sp09
10684	pairwise	Sp09D06-Sp09D08	SRSF12	-4.71334857206328	3.9815598877821e-06	2.17783309298149e-05	ENSG00000154548	Sp09
10685	pairwise	Sp09D06-Sp09D08	USP11	-4.71412092579444	3.96768088664519e-06	2.17121301876623e-05	ENSG00000102226	Sp09
10686	pairwise	Sp09D06-Sp09D08	E2F3	-4.71415602866296	3.96705120622646e-06	2.17121301876623e-05	ENSG00000112242	Sp09
10687	pairwise	Sp09D06-Sp09D08	PRPS2	-4.71624988302449	3.92966508882305e-06	2.15426707223595e-05	ENSG00000101911	Sp09
10688	pairwise	Sp09D06-Sp09D08	TIMM8A	-4.71625050413189	3.92965404940233e-06	2.15426707223595e-05	ENSG00000126953	Sp09
10689	pairwise	Sp09D06-Sp09D08	NDUFAF4	-4.71644162679694	3.92625849853364e-06	2.15426707223595e-05	ENSG00000123545	Sp09
10690	pairwise	Sp09D06-Sp09D08	AC104072.1	-4.71826134385469	3.89407013291934e-06	2.13762942860076e-05	ENSG00000260878	Sp09
10691	pairwise	Sp09D06-Sp09D08	FAM3C	-4.71934185935838	3.8750777912405e-06	2.12815929909772e-05	ENSG00000196937	Sp09
10692	pairwise	Sp09D06-Sp09D08	COL6A1	-4.72028073868969	3.85864754065914e-06	2.12104164498912e-05	ENSG00000142156	Sp09
10693	pairwise	Sp09D06-Sp09D08	NECAP1	-4.72205585449979	3.82776661629831e-06	2.10501335511682e-05	ENSG00000089818	Sp09
10694	pairwise	Sp09D06-Sp09D08	ADAM11	-4.72541182927706	3.77003396905512e-06	2.07513125941913e-05	ENSG00000073670	Sp09
10695	pairwise	Sp09D06-Sp09D08	CSDC2	-4.72637212387143	3.75366915962093e-06	2.0670543007372e-05	ENSG00000172346	Sp09
10696	pairwise	Sp09D06-Sp09D08	RABL2B	-4.72672909155188	3.74760339299176e-06	2.06464405044273e-05	ENSG00000079974	Sp09
10697	pairwise	Sp09D06-Sp09D08	GLIPR1	-4.73072792425302	3.68029598979685e-06	2.02847693756837e-05	ENSG00000139278	Sp09
10698	pairwise	Sp09D06-Sp09D08	PELO	-4.73258426400545	3.64944810186196e-06	2.01328984861292e-05	ENSG00000152684	Sp09
10699	pairwise	Sp09D06-Sp09D08	SLC25A14	-4.73528123105421	3.60507486773623e-06	1.98970836379573e-05	ENSG00000102078	Sp09
10700	pairwise	Sp09D06-Sp09D08	CCNA1	-4.73665362289181	3.58269507523861e-06	1.97824965197796e-05	ENSG00000133101	Sp09
10701	pairwise	Sp09D06-Sp09D08	NIPA2	-4.73731353267979	3.57198158713292e-06	1.97322525543154e-05	ENSG00000140157	Sp09
10702	pairwise	Sp09D06-Sp09D08	AP2M1	-4.73750851958351	3.56882193557518e-06	1.97237107424984e-05	ENSG00000161203	Sp09
10703	pairwise	Sp09D06-Sp09D08	VPS50	-4.73858065433678	3.55149669853507e-06	1.96368372408825e-05	ENSG00000004766	Sp09
10704	pairwise	Sp09D06-Sp09D08	LINC01503	-4.7395127197686	3.53650085169553e-06	1.95627705484062e-05	ENSG00000233901	Sp09
10705	pairwise	Sp09D06-Sp09D08	COX7A2L	-4.74267616549696	3.48605866297384e-06	1.93012079505685e-05	ENSG00000115944	Sp09
10706	pairwise	Sp09D06-Sp09D08	FAXC	-4.74356128318941	3.47206985752241e-06	1.92324667005942e-05	ENSG00000146267	Sp09
10707	pairwise	Sp09D06-Sp09D08	KCNG1	-4.74485678162001	3.45169277057079e-06	1.91282611605747e-05	ENSG00000026559	Sp09
10708	pairwise	Sp09D06-Sp09D08	SUB1	-4.74659218542557	3.42457700646757e-06	1.89866004100073e-05	ENSG00000113387	Sp09
10709	pairwise	Sp09D06-Sp09D08	FGD1	-4.74806402525267	3.40174055806514e-06	1.8868547333188e-05	ENSG00000102302	Sp09
10710	pairwise	Sp09D06-Sp09D08	DPP10	-4.748681717329	3.39220052383871e-06	1.88241722214835e-05	ENSG00000175497	Sp09
10711	pairwise	Sp09D06-Sp09D08	PLCL2	-4.74963137312733	3.37758374301261e-06	1.87515718702675e-05	ENSG00000154822	Sp09
10712	pairwise	Sp09D06-Sp09D08	IDI2-AS1	-4.75012168704693	3.37006079492473e-06	1.87183067778077e-05	ENSG00000232656	Sp09
10713	pairwise	Sp09D06-Sp09D08	ME3	-4.75025885835157	3.36795905314679e-06	1.87151361021453e-05	ENSG00000151376	Sp09
10714	pairwise	Sp09D06-Sp09D08	SRRM4	-4.7504021757732	3.36576449092764e-06	1.87114465218692e-05	ENSG00000139767	Sp09
10715	pairwise	Sp09D06-Sp09D08	CYB561	-4.75163538420942	3.34693777327921e-06	1.86152476243577e-05	ENSG00000008283	Sp09
10716	pairwise	Sp09D06-Sp09D08	MANBAL	-4.75170891465726	3.34581843883537e-06	1.86152476243577e-05	ENSG00000101363	Sp09
10717	pairwise	Sp09D06-Sp09D08	PPM1L	-4.7525294094759	3.33335273275875e-06	1.85565742978032e-05	ENSG00000163590	Sp09
10718	pairwise	Sp09D06-Sp09D08	AL136981.3	-4.75287891411987	3.32805635550282e-06	1.85355302715362e-05	ENSG00000288062	Sp09
10719	pairwise	Sp09D06-Sp09D08	RANBP9	-4.75386425788537	3.31316816564641e-06	1.84610213423097e-05	ENSG00000010017	Sp09
10720	pairwise	Sp09D06-Sp09D08	HS6ST2	-4.75475227070079	3.29980566550191e-06	1.83949495033109e-05	ENSG00000171004	Sp09
10721	pairwise	Sp09D06-Sp09D08	PPP2R5D	-4.75536597184177	3.29060130282977e-06	1.83520077222144e-05	ENSG00000112640	Sp09
10722	pairwise	Sp09D06-Sp09D08	PANX2	-4.75825634764983	3.24758306074824e-06	1.81203573334766e-05	ENSG00000073150	Sp09
10723	pairwise	Sp09D06-Sp09D08	EHD3	-4.75847540433721	3.24434498960309e-06	1.81105559351131e-05	ENSG00000013016	Sp09
10724	pairwise	Sp09D06-Sp09D08	AAGAB	-4.75989034445544	3.22350440974285e-06	1.80024401137991e-05	ENSG00000103591	Sp09
10725	pairwise	Sp09D06-Sp09D08	RNF215	-4.76222767709823	3.18936051889577e-06	1.78443626286045e-05	ENSG00000099999	Sp09
10726	pairwise	Sp09D06-Sp09D08	LKAAEAR1	-4.763115389051	3.17648440813817e-06	1.77804587406086e-05	ENSG00000171695	Sp09
10727	pairwise	Sp09D06-Sp09D08	MAP2K3	-4.76525573931566	3.14564488153683e-06	1.76158995312816e-05	ENSG00000034152	Sp09
10728	pairwise	Sp09D06-Sp09D08	HSPBP1	-4.7659480552667	3.13573152761323e-06	1.75684316796846e-05	ENSG00000133265	Sp09
10729	pairwise	Sp09D06-Sp09D08	SLC25A22	-4.76632231199719	3.13038505895318e-06	1.754651872797e-05	ENSG00000177542	Sp09
10730	pairwise	Sp09D06-Sp09D08	TMEM65	-4.76648437418521	3.12807263874231e-06	1.75416000039563e-05	ENSG00000164983	Sp09
10731	pairwise	Sp09D06-Sp09D08	PTMS	-4.76689088295742	3.1222795273025e-06	1.75171487936086e-05	ENSG00000159335	Sp09
10732	pairwise	Sp09D06-Sp09D08	NR1D1	-4.76843329948186	3.10039272067805e-06	1.74023420616571e-05	ENSG00000126368	Sp09
10733	pairwise	Sp09D06-Sp09D08	B3GNT2	-4.76855895501865	3.09861621065676e-06	1.74003597497836e-05	ENSG00000170340	Sp09
10734	pairwise	Sp09D06-Sp09D08	TMTC1	-4.76938123835735	3.08701503908341e-06	1.73431796198505e-05	ENSG00000133687	Sp09
10735	pairwise	Sp09D06-Sp09D08	TBRG1	-4.77131668926827	3.0598739229254e-06	1.71986017047186e-05	ENSG00000154144	Sp09
10736	pairwise	Sp09D06-Sp09D08	C4orf50	-4.77294085528328	3.03727580070065e-06	1.70794372877486e-05	ENSG00000181215	Sp09
10737	pairwise	Sp09D06-Sp09D08	VPS13D	-4.77489618998979	3.01028348629617e-06	1.69354420708563e-05	ENSG00000048707	Sp09
10738	pairwise	Sp09D06-Sp09D08	MX1	-4.77715819133748	2.9793465284188e-06	1.67691120211417e-05	ENSG00000157601	Sp09
10739	pairwise	Sp09D06-Sp09D08	FBXO6	-4.77847165610307	2.96152355216579e-06	1.66764741709935e-05	ENSG00000116663	Sp09
10740	pairwise	Sp09D06-Sp09D08	GALNT18	-4.78016655184168	2.9386767575782e-06	1.65630813100016e-05	ENSG00000110328	Sp09
10741	pairwise	Sp09D06-Sp09D08	KLF9	-4.78247086762324	2.907887764118e-06	1.63971069724827e-05	ENSG00000119138	Sp09
10742	pairwise	Sp09D06-Sp09D08	C1QTNF4	-4.7826681778907	2.90526593019176e-06	1.63898827856919e-05	ENSG00000172247	Sp09
10743	pairwise	Sp09D06-Sp09D08	FUT1	-4.78328377825382	2.89710056329677e-06	1.6351363982596e-05	ENSG00000174951	Sp09
10744	pairwise	Sp09D06-Sp09D08	BRD3OS	-4.7870610434816	2.84748137295652e-06	1.6086164410533e-05	ENSG00000235106	Sp09
10745	pairwise	Sp09D06-Sp09D08	GTF3A	-4.79058622403544	2.8019142103405e-06	1.58360615910368e-05	ENSG00000122034	Sp09
10746	pairwise	Sp09D06-Sp09D08	SLC16A7	-4.79105143896429	2.79595357451196e-06	1.58096819835378e-05	ENSG00000118596	Sp09
10747	pairwise	Sp09D06-Sp09D08	PDXP	-4.79448701207867	2.75231212175489e-06	1.55701136920192e-05	ENSG00000241360	Sp09
10748	pairwise	Sp09D06-Sp09D08	FASTKD5	-4.79509122269657	2.74470523615552e-06	1.55342692185191e-05	ENSG00000215251	Sp09
10749	pairwise	Sp09D06-Sp09D08	MEG8	-4.79641225200486	2.7281443706544e-06	1.54548493657322e-05	ENSG00000225746	Sp09
10750	pairwise	Sp09D06-Sp09D08	PLEKHB2	-4.80118042746474	2.66916750958126e-06	1.51277574430371e-05	ENSG00000115762	Sp09
10751	pairwise	Sp09D06-Sp09D08	DPCD	-4.80342435254612	2.64184042907825e-06	1.49798233977187e-05	ENSG00000166171	Sp09
10752	pairwise	Sp09D06-Sp09D08	ENTPD4	-4.80397686056482	2.63515339742377e-06	1.49488400387497e-05	ENSG00000197217	Sp09
10753	pairwise	Sp09D06-Sp09D08	C1orf21	-4.80399552365577	2.63492780263647e-06	1.49488400387497e-05	ENSG00000116667	Sp09
10754	pairwise	Sp09D06-Sp09D08	PPTC7	-4.80441440621726	2.62986935692403e-06	1.4932723125126e-05	ENSG00000196850	Sp09
10755	pairwise	Sp09D06-Sp09D08	NDUFB2	-4.80580584078235	2.61313352644734e-06	1.48445898516816e-05	ENSG00000090266	Sp09
10756	pairwise	Sp09D06-Sp09D08	SMAP1	-4.80607778640314	2.60987466388023e-06	1.48372004661413e-05	ENSG00000112305	Sp09
10757	pairwise	Sp09D06-Sp09D08	GRM5	-4.80722411711956	2.59618067338811e-06	1.4775748944213e-05	ENSG00000168959	Sp09
10758	pairwise	Sp09D06-Sp09D08	RSPH3	-4.81028756998557	2.55992437432395e-06	1.45761879255288e-05	ENSG00000130363	Sp09
10759	pairwise	Sp09D06-Sp09D08	GABRA2	-4.8113907010317	2.54698878820558e-06	1.45092907436222e-05	ENSG00000151834	Sp09
10760	pairwise	Sp09D06-Sp09D08	PDS5B	-4.81157807105078	2.54479791997959e-06	1.45035685649186e-05	ENSG00000083642	Sp09
10761	pairwise	Sp09D06-Sp09D08	RITA1	-4.81216361414075	2.53796303951273e-06	1.44713610811768e-05	ENSG00000139405	Sp09
10762	pairwise	Sp09D06-Sp09D08	RGS17	-4.81450302580359	2.51083216885564e-06	1.43233426338125e-05	ENSG00000091844	Sp09
10763	pairwise	Sp09D06-Sp09D08	RASL10B	-4.81593523448877	2.49436082329918e-06	1.42360229060843e-05	ENSG00000270885	Sp09
10764	pairwise	Sp09D06-Sp09D08	PHYH	-4.81599707458499	2.49365197596294e-06	1.42360229060843e-05	ENSG00000107537	Sp09
10765	pairwise	Sp09D06-Sp09D08	CHSY3	-4.81671098294251	2.48548281063689e-06	1.42052488826723e-05	ENSG00000198108	Sp09
10766	pairwise	Sp09D06-Sp09D08	IDS	-4.8167533984707	2.48499826901935e-06	1.42052488826723e-05	ENSG00000010404	Sp09
10767	pairwise	Sp09D06-Sp09D08	INPP5A	-4.81975324119034	2.4509593637606e-06	1.4021047366389e-05	ENSG00000068383	Sp09
10768	pairwise	Sp09D06-Sp09D08	ADGRB1	-4.82067342966261	2.44060861545047e-06	1.3968370938147e-05	ENSG00000181790	Sp09
10769	pairwise	Sp09D06-Sp09D08	NAA38	-4.82124247184818	2.43422887332986e-06	1.39383831271464e-05	ENSG00000183011	Sp09
10770	pairwise	Sp09D06-Sp09D08	KCNN1	-4.82147937075114	2.43157766202992e-06	1.39297267658462e-05	ENSG00000105642	Sp09
10771	pairwise	Sp09D06-Sp09D08	UBE3D	-4.82491885394359	2.39339798823515e-06	1.37174357272268e-05	ENSG00000118420	Sp09
10772	pairwise	Sp09D06-Sp09D08	CCM2	-4.82493895855004	2.39317652975363e-06	1.37174357272268e-05	ENSG00000136280	Sp09
10773	pairwise	Sp09D06-Sp09D08	SHROOM3	-4.82674911046204	2.37331802987279e-06	1.36151163374917e-05	ENSG00000138771	Sp09
10774	pairwise	Sp09D06-Sp09D08	LINC01197	-4.82726217285634	2.36771841787494e-06	1.35893697927329e-05	ENSG00000248441	Sp09
10775	pairwise	Sp09D06-Sp09D08	AP002784.1	-4.82819438620472	2.35757678448342e-06	1.35375181729966e-05	ENSG00000250519	Sp09
10776	pairwise	Sp09D06-Sp09D08	MAN1C1	-4.82841703809699	2.3551607474573e-06	1.35300000646924e-05	ENSG00000117643	Sp09
10777	pairwise	Sp09D06-Sp09D08	C12orf43	-4.82936712010006	2.34487807269008e-06	1.34825869523387e-05	ENSG00000157895	Sp09
10778	pairwise	Sp09D06-Sp09D08	CU633906.5	-4.82998750913747	2.338187054669e-06	1.34514525850958e-05	ENSG00000288187	Sp09
10779	pairwise	Sp09D06-Sp09D08	ATXN7L3B	-4.83020543088335	2.3358411042914e-06	1.34442831920727e-05	ENSG00000253719	Sp09
10780	pairwise	Sp09D06-Sp09D08	ATP8A2	-4.83119975533191	2.32516591233912e-06	1.33891442667667e-05	ENSG00000132932	Sp09
10781	pairwise	Sp09D06-Sp09D08	MB21D2	-4.8328079573031	2.30799970624523e-06	1.3302827161173e-05	ENSG00000180611	Sp09
10782	pairwise	Sp09D06-Sp09D08	CNIH3	-4.83291959277787	2.3068126448994e-06	1.33022568791958e-05	ENSG00000143786	Sp09
10783	pairwise	Sp09D06-Sp09D08	NDUFC1	-4.83341132629716	2.30159087502465e-06	1.3278408894373e-05	ENSG00000109390	Sp09
10784	pairwise	Sp09D06-Sp09D08	GBA2	-4.83451796458701	2.28988108485378e-06	1.3217089831132e-05	ENSG00000070610	Sp09
10785	pairwise	Sp09D06-Sp09D08	GAS2L1	-4.83454566074145	2.28958875982453e-06	1.3217089831132e-05	ENSG00000185340	Sp09
10786	pairwise	Sp09D06-Sp09D08	B9D2	-4.83646168654559	2.26945290545982e-06	1.31115603824415e-05	ENSG00000123810	Sp09
10787	pairwise	Sp09D06-Sp09D08	PTPN3	-4.83747573178221	2.25886544277017e-06	1.30565626656573e-05	ENSG00000070159	Sp09
10788	pairwise	Sp09D06-Sp09D08	WDR47	-4.83796966115584	2.25372570772632e-06	1.30330164507825e-05	ENSG00000085433	Sp09
10789	pairwise	Sp09D06-Sp09D08	CAB39	-4.83941607080522	2.23873952663621e-06	1.29586130270491e-05	ENSG00000135932	Sp09
10790	pairwise	Sp09D06-Sp09D08	GFOD1	-4.83968459414428	2.23596798168322e-06	1.29487013624242e-05	ENSG00000145990	Sp09
10791	pairwise	Sp09D06-Sp09D08	ACTL6B	-4.84066192527092	2.22590847946047e-06	1.29026700623064e-05	ENSG00000077080	Sp09
10792	pairwise	Sp09D06-Sp09D08	CRIP2	-4.84233484517206	2.20879076211796e-06	1.2815598987609e-05	ENSG00000182809	Sp09
10793	pairwise	Sp09D06-Sp09D08	DKK3	-4.842586345362	2.20622837104083e-06	1.28068099885917e-05	ENSG00000050165	Sp09
10794	pairwise	Sp09D06-Sp09D08	ACTR10	-4.84296708498398	2.20235469603766e-06	1.27903972252069e-05	ENSG00000131966	Sp09
10795	pairwise	Sp09D06-Sp09D08	BID	-4.84327736780941	2.19920271301687e-06	1.27781621514407e-05	ENSG00000015475	Sp09
10796	pairwise	Sp09D06-Sp09D08	GDPD1	-4.84571919217982	2.17454924853335e-06	1.26469384221314e-05	ENSG00000153982	Sp09
10797	pairwise	Sp09D06-Sp09D08	AL139246.5	-4.84932268607017	2.1386542132528e-06	1.24440969809688e-05	ENSG00000272449	Sp09
10798	pairwise	Sp09D06-Sp09D08	KCNS2	-4.85084129749452	2.12369908960733e-06	1.23629625573569e-05	ENSG00000156486	Sp09
10799	pairwise	Sp09D06-Sp09D08	OPCML	-4.85084544547614	2.12365837939893e-06	1.23629625573569e-05	ENSG00000183715	Sp09
10800	pairwise	Sp09D06-Sp09D08	LAGE3	-4.85525225473459	2.08083107238705e-06	1.21365266507308e-05	ENSG00000196976	Sp09
10801	pairwise	Sp09D06-Sp09D08	KCNJ4	-4.85612159259442	2.07248156383025e-06	1.20993730266594e-05	ENSG00000168135	Sp09
10802	pairwise	Sp09D06-Sp09D08	RBM24	-4.85655832647177	2.06829920015106e-06	1.20807251418283e-05	ENSG00000112183	Sp09
10803	pairwise	Sp09D06-Sp09D08	ITPKA	-4.85678759302577	2.06610690345527e-06	1.20759769735642e-05	ENSG00000137825	Sp09
10804	pairwise	Sp09D06-Sp09D08	SPR	-4.85684535437567	2.06555493098161e-06	1.20759769735642e-05	ENSG00000116096	Sp09
10805	pairwise	Sp09D06-Sp09D08	FAM219A	-4.85715317211587	2.06261579954954e-06	1.20705974865932e-05	ENSG00000164970	Sp09
10806	pairwise	Sp09D06-Sp09D08	DLGAP1-AS4	-4.85857114678592	2.04912866624768e-06	1.20031614493905e-05	ENSG00000263878	Sp09
10807	pairwise	Sp09D06-Sp09D08	MRPL1	-4.85952694019795	2.04008570386993e-06	1.19559193335618e-05	ENSG00000169288	Sp09
10808	pairwise	Sp09D06-Sp09D08	ACOT4	-4.8602485280868	2.03328416236475e-06	1.19274946664631e-05	ENSG00000177465	Sp09
10809	pairwise	Sp09D06-Sp09D08	TWF2	-4.86026470222885	2.03313195948131e-06	1.19274946664631e-05	ENSG00000247596	Sp09
10810	pairwise	Sp09D06-Sp09D08	TMEM74B	-4.86478049509004	1.99106495753452e-06	1.17022928393555e-05	ENSG00000125895	Sp09
10811	pairwise	Sp09D06-Sp09D08	DENR	-4.86631740887774	1.97694055511752e-06	1.16248669005828e-05	ENSG00000139726	Sp09
10812	pairwise	Sp09D06-Sp09D08	VWC2	-4.86675585629721	1.9729289566685e-06	1.16068606810743e-05	ENSG00000188730	Sp09
10813	pairwise	Sp09D06-Sp09D08	PTPRK	-4.86884541027925	1.95391828276255e-06	1.15109505502859e-05	ENSG00000152894	Sp09
10814	pairwise	Sp09D06-Sp09D08	SLC7A10	-4.87206398867768	1.92498162766186e-06	1.13575774122424e-05	ENSG00000130876	Sp09
10815	pairwise	Sp09D06-Sp09D08	STX1A	-4.87829014958997	1.87017609509865e-06	1.10502188316003e-05	ENSG00000106089	Sp09
10816	pairwise	Sp09D06-Sp09D08	NMU	-4.87834630013233	1.86968876031602e-06	1.10502188316003e-05	ENSG00000109255	Sp09
10817	pairwise	Sp09D06-Sp09D08	AP1AR	-4.87989200888852	1.85632152135238e-06	1.0978969810611e-05	ENSG00000138660	Sp09
10818	pairwise	Sp09D06-Sp09D08	STRAP	-4.88064491589271	1.84984390129653e-06	1.09459543530252e-05	ENSG00000023734	Sp09
10819	pairwise	Sp09D06-Sp09D08	HDAC9	-4.88505442629535	1.81234311382217e-06	1.07292467634267e-05	ENSG00000048052	Sp09
10820	pairwise	Sp09D06-Sp09D08	RPP40	-4.88798904976118	1.78779387736036e-06	1.05903306423867e-05	ENSG00000124787	Sp09
10821	pairwise	Sp09D06-Sp09D08	MSL3	-4.88899921880915	1.77941802665188e-06	1.05496534315321e-05	ENSG00000005302	Sp09
10822	pairwise	Sp09D06-Sp09D08	LMTK2	-4.88941321048103	1.77599636849276e-06	1.05344762759942e-05	ENSG00000164715	Sp09
10823	pairwise	Sp09D06-Sp09D08	MROH1	-4.89152823493451	1.75861460093114e-06	1.04364385904773e-05	ENSG00000179832	Sp09
10824	pairwise	Sp09D06-Sp09D08	BSN	-4.89214454808159	1.7535806089384e-06	1.04116187198989e-05	ENSG00000164061	Sp09
10825	pairwise	Sp09D06-Sp09D08	CNNM1	-4.89629810566578	1.72001612415314e-06	1.02172969474111e-05	ENSG00000119946	Sp09
10826	pairwise	Sp09D06-Sp09D08	NPEPPS	-4.89726994096017	1.71225293514206e-06	1.01761264618919e-05	ENSG00000141279	Sp09
10827	pairwise	Sp09D06-Sp09D08	MICOS13	-4.9007611442266	1.68464300548892e-06	1.0021781383018e-05	ENSG00000174917	Sp09
10828	pairwise	Sp09D06-Sp09D08	FBXO10	-4.90185720285459	1.676064025238e-06	9.97560015021157e-06	ENSG00000147912	Sp09
10829	pairwise	Sp09D06-Sp09D08	ABLIM2	-4.90284734721194	1.66835036830908e-06	9.93452666954626e-06	ENSG00000163995	Sp09
10830	pairwise	Sp09D06-Sp09D08	GLT1D1	-4.9028726872057	1.66815340976106e-06	9.93452666954626e-06	ENSG00000151948	Sp09
10831	pairwise	Sp09D06-Sp09D08	FAM217B	-4.90361660704923	1.66238119754924e-06	9.90863488056533e-06	ENSG00000196227	Sp09
10832	pairwise	Sp09D06-Sp09D08	EIF3K	-4.90619842669824	1.64249778683975e-06	9.80446066607222e-06	ENSG00000178982	Sp09
10833	pairwise	Sp09D06-Sp09D08	CTXN1	-4.90773814058095	1.63074961130344e-06	9.7390884211942e-06	ENSG00000178531	Sp09
10834	pairwise	Sp09D06-Sp09D08	AP000350.5	-4.91030961980936	1.61130986559002e-06	9.63711502291486e-06	ENSG00000272973	Sp09
10835	pairwise	Sp09D06-Sp09D08	LRRK2	-4.91225855420388	1.59672584566209e-06	9.55456361391046e-06	ENSG00000188906	Sp09
10836	pairwise	Sp09D06-Sp09D08	TCAF1	-4.91309023050597	1.59054127506058e-06	9.52221698707916e-06	ENSG00000198420	Sp09
10837	pairwise	Sp09D06-Sp09D08	TNFRSF11A	-4.91373898972608	1.58573301140433e-06	9.49808234415384e-06	ENSG00000141655	Sp09
10838	pairwise	Sp09D06-Sp09D08	HPS6	-4.91387797593168	1.58470474783208e-06	9.49657624619957e-06	ENSG00000166189	Sp09
10839	pairwise	Sp09D06-Sp09D08	PPL	-4.91407429918487	1.58325338516567e-06	9.49253194391873e-06	ENSG00000118898	Sp09
10840	pairwise	Sp09D06-Sp09D08	SPRED2	-4.91412810538718	1.58285583545881e-06	9.49253194391873e-06	ENSG00000198369	Sp09
10841	pairwise	Sp09D06-Sp09D08	ZNF503	-4.91511504269256	1.57558089986125e-06	9.45580584231901e-06	ENSG00000165655	Sp09
10842	pairwise	Sp09D06-Sp09D08	BHLHE40	-4.91729998380836	1.55959003665905e-06	9.36443428200242e-06	ENSG00000134107	Sp09
10843	pairwise	Sp09D06-Sp09D08	BOLA3	-4.92148901919442	1.52936957632575e-06	9.19200740933249e-06	ENSG00000163170	Sp09
10844	pairwise	Sp09D06-Sp09D08	LRRC73	-4.92231334081306	1.52348981360341e-06	9.16117214525413e-06	ENSG00000204052	Sp09
10845	pairwise	Sp09D06-Sp09D08	CELF2	-4.92323814314813	1.51691935371968e-06	9.12615113150743e-06	ENSG00000048740	Sp09
10846	pairwise	Sp09D06-Sp09D08	ABCD2	-4.92476343693566	1.5061423929805e-06	9.06577585139668e-06	ENSG00000173208	Sp09
10847	pairwise	Sp09D06-Sp09D08	ARHGEF17	-4.92480529204202	1.50584771198433e-06	9.06577585139668e-06	ENSG00000110237	Sp09
10848	pairwise	Sp09D06-Sp09D08	MDH2	-4.92499504441669	1.50451245901839e-06	9.06489147930005e-06	ENSG00000146701	Sp09
10849	pairwise	Sp09D06-Sp09D08	GDF10	-4.9271760957259	1.48924677334619e-06	8.98176704694484e-06	ENSG00000266524	Sp09
10850	pairwise	Sp09D06-Sp09D08	SUMO3	-4.92923619284206	1.47496530167933e-06	8.90002508046882e-06	ENSG00000184900	Sp09
10851	pairwise	Sp09D06-Sp09D08	AP001160.3	-4.9308392574097	1.463943892774e-06	8.83788350082079e-06	ENSG00000269176	Sp09
10852	pairwise	Sp09D06-Sp09D08	MRPS11	-4.93332359145767	1.44702076076713e-06	8.74003399228172e-06	ENSG00000181991	Sp09
10853	pairwise	Sp09D06-Sp09D08	HMOX2	-4.93585650344644	1.42996156047024e-06	8.64553910818429e-06	ENSG00000103415	Sp09
10854	pairwise	Sp09D06-Sp09D08	MYL6B	-4.94114012312171	1.39500010305816e-06	8.44251299994357e-06	ENSG00000196465	Sp09
10855	pairwise	Sp09D06-Sp09D08	TSPYL1	-4.94270152044284	1.38482765580436e-06	8.38510059049447e-06	ENSG00000189241	Sp09
10856	pairwise	Sp09D06-Sp09D08	RIN1	-4.94508716195803	1.36942371129381e-06	8.29593898442362e-06	ENSG00000174791	Sp09
10857	pairwise	Sp09D06-Sp09D08	MRPS30	-4.94657428880106	1.35990542008731e-06	8.2423618049417e-06	ENSG00000112996	Sp09
10858	pairwise	Sp09D06-Sp09D08	SLC41A3	-4.94712597762201	1.35639065894419e-06	8.22513680832972e-06	ENSG00000114544	Sp09
10859	pairwise	Sp09D06-Sp09D08	DNAH10OS	-4.9513222942886	1.32994240541774e-06	8.0687572735642e-06	ENSG00000250091	Sp09
10860	pairwise	Sp09D06-Sp09D08	LHFPL4	-4.95215266807306	1.32476823733457e-06	8.04135635621406e-06	ENSG00000156959	Sp09
10861	pairwise	Sp09D06-Sp09D08	DGKA	-4.9532066419074	1.31822882703199e-06	8.005637064315e-06	ENSG00000065357	Sp09
10862	pairwise	Sp09D06-Sp09D08	NDUFA1	-4.95613151847501	1.30024450063168e-06	7.90820349264787e-06	ENSG00000125356	Sp09
10863	pairwise	Sp09D06-Sp09D08	OSBP2	-4.95776114932229	1.29032751904909e-06	7.85179388769295e-06	ENSG00000184792	Sp09
10864	pairwise	Sp09D06-Sp09D08	FIG4	-4.95844714138442	1.28617489192261e-06	7.83042233752685e-06	ENSG00000112367	Sp09
10865	pairwise	Sp09D06-Sp09D08	NECAB3	-4.95953372391161	1.27962375162314e-06	7.79441971280164e-06	ENSG00000125967	Sp09
10866	pairwise	Sp09D06-Sp09D08	ANKRD42	-4.95955144626249	1.27951716940179e-06	7.79441971280164e-06	ENSG00000137494	Sp09
10867	pairwise	Sp09D06-Sp09D08	NDUFA3	-4.96930944105276	1.22211846463573e-06	7.45157018961187e-06	ENSG00000170906	Sp09
10868	pairwise	Sp09D06-Sp09D08	RBP4	-4.9712664047005	1.21091095635035e-06	7.3906073097269e-06	ENSG00000138207	Sp09
10869	pairwise	Sp09D06-Sp09D08	GRIA3	-4.97234677204032	1.20476637866358e-06	7.35677771186928e-06	ENSG00000125675	Sp09
10870	pairwise	Sp09D06-Sp09D08	IDH3B	-4.9724693156974	1.20407132106806e-06	7.35620784610544e-06	ENSG00000101365	Sp09
10871	pairwise	Sp09D06-Sp09D08	LY6E-DT	-4.9727748797428	1.20233987640187e-06	7.34930249450642e-06	ENSG00000247317	Sp09
10872	pairwise	Sp09D06-Sp09D08	ZNF365	-4.97307380674028	1.20064837124893e-06	7.34263448650234e-06	ENSG00000138311	Sp09
10873	pairwise	Sp09D06-Sp09D08	TRBC2	-4.97351466328116	1.1981579465654e-06	7.33107151990093e-06	ENSG00000211772	Sp09
10874	pairwise	Sp09D06-Sp09D08	PMM1	-4.9744514513007	1.19288256055356e-06	7.30244832386944e-06	ENSG00000100417	Sp09
10875	pairwise	Sp09D06-Sp09D08	EIF5A2	-4.97466213889923	1.19169920348191e-06	7.29885909948216e-06	ENSG00000163577	Sp09
10876	pairwise	Sp09D06-Sp09D08	TMEM63B	-4.97914654990169	1.16677959767549e-06	7.14981482786108e-06	ENSG00000137216	Sp09
10877	pairwise	Sp09D06-Sp09D08	TNFSF12	-4.98430568471226	1.13873418743421e-06	6.98846658703976e-06	ENSG00000239697	Sp09
10878	pairwise	Sp09D06-Sp09D08	PPFIA4	-4.98573739207596	1.13106769413181e-06	6.94490334543512e-06	ENSG00000143847	Sp09
10879	pairwise	Sp09D06-Sp09D08	LRFN1	-4.98678479563233	1.12549073147197e-06	6.91413275992203e-06	ENSG00000128011	Sp09
10880	pairwise	Sp09D06-Sp09D08	SLC25A46	-4.98768804783619	1.12070269051763e-06	6.88818018681651e-06	ENSG00000164209	Sp09
10881	pairwise	Sp09D06-Sp09D08	SLC22A18	-4.98852086762855	1.11630547624146e-06	6.86460485264175e-06	ENSG00000110628	Sp09
10882	pairwise	Sp09D06-Sp09D08	CD59	-4.98943930536447	1.11147556822174e-06	6.8383436444443e-06	ENSG00000085063	Sp09
10883	pairwise	Sp09D06-Sp09D08	NT5C3B	-4.99381768432573	1.08872708649162e-06	6.70175661246733e-06	ENSG00000141698	Sp09
10884	pairwise	Sp09D06-Sp09D08	MPPED1	-4.99579228778343	1.07861582287782e-06	6.64956048143284e-06	ENSG00000186732	Sp09
10885	pairwise	Sp09D06-Sp09D08	GLRX5	-4.99752314696252	1.06982749574746e-06	6.59870894829098e-06	ENSG00000182512	Sp09
10886	pairwise	Sp09D06-Sp09D08	TMOD2	-5.00049930018243	1.05487806389723e-06	6.50978512425222e-06	ENSG00000128872	Sp09
10887	pairwise	Sp09D06-Sp09D08	SNRK	-5.00195031129989	1.04766305492675e-06	6.46852568004015e-06	ENSG00000163788	Sp09
10888	pairwise	Sp09D06-Sp09D08	TMEM191C	-5.00207348202007	1.04705280510998e-06	6.46802452878699e-06	ENSG00000206140	Sp09
10889	pairwise	Sp09D06-Sp09D08	ZNF324	-5.00447842369537	1.03520623215109e-06	6.40131319577494e-06	ENSG00000083812	Sp09
10890	pairwise	Sp09D06-Sp09D08	STRBP	-5.00516605218021	1.0318429449368e-06	6.3837449402087e-06	ENSG00000165209	Sp09
10891	pairwise	Sp09D06-Sp09D08	CDK5R2	-5.00561955666036	1.02963058231889e-06	6.37328297156885e-06	ENSG00000171450	Sp09
10892	pairwise	Sp09D06-Sp09D08	ADD2	-5.00643957758616	1.02564186987413e-06	6.35180945248796e-06	ENSG00000075340	Sp09
10893	pairwise	Sp09D06-Sp09D08	N4BP3	-5.00719693114973	1.0219712719015e-06	6.332285250378e-06	ENSG00000145911	Sp09
10894	pairwise	Sp09D06-Sp09D08	MTUS2	-5.00763462289979	1.01985575222144e-06	6.32238162824904e-06	ENSG00000132938	Sp09
10895	pairwise	Sp09D06-Sp09D08	NRG3	-5.0083624425062	1.01634732425021e-06	6.30382853321098e-06	ENSG00000185737	Sp09
10896	pairwise	Sp09D06-Sp09D08	CAMSAP3	-5.00877711271819	1.01435364950244e-06	6.29465653054182e-06	ENSG00000076826	Sp09
10897	pairwise	Sp09D06-Sp09D08	GALNTL5	-5.00939904890764	1.01137056562529e-06	6.27933223198028e-06	ENSG00000106648	Sp09
10898	pairwise	Sp09D06-Sp09D08	SEMA4F	-5.01061229823853	1.00557570486333e-06	6.24652591054583e-06	ENSG00000135622	Sp09
10899	pairwise	Sp09D06-Sp09D08	SLC29A1	-5.01337702589069	9.9249032928101e-07	6.1683753306865e-06	ENSG00000112759	Sp09
10900	pairwise	Sp09D06-Sp09D08	TAFA5	-5.01417598534209	9.88739683150527e-07	6.14819055265269e-06	ENSG00000219438	Sp09
10901	pairwise	Sp09D06-Sp09D08	ARHGEF12	-5.0203766158994	9.60094239447087e-07	5.97919107347969e-06	ENSG00000196914	Sp09
10902	pairwise	Sp09D06-Sp09D08	WSCD2	-5.02127187568031	9.56025317937843e-07	5.95688558195216e-06	ENSG00000075035	Sp09
10903	pairwise	Sp09D06-Sp09D08	ARHGEF11	-5.02360883130519	9.45482466766698e-07	5.89419844784441e-06	ENSG00000132694	Sp09
10904	pairwise	Sp09D06-Sp09D08	RNF145	-5.02461519257517	9.40977165760245e-07	5.86910502623418e-06	ENSG00000145860	Sp09
10905	pairwise	Sp09D06-Sp09D08	CHD5	-5.02481652653637	9.40078328071518e-07	5.86649186353972e-06	ENSG00000116254	Sp09
10906	pairwise	Sp09D06-Sp09D08	GPM6A	-5.0252306179713	9.38232266084407e-07	5.85796192690596e-06	ENSG00000150625	Sp09
10907	pairwise	Sp09D06-Sp09D08	PSD3	-5.02634600649664	9.33277194859916e-07	5.83000189430888e-06	ENSG00000156011	Sp09
10908	pairwise	Sp09D06-Sp09D08	CCND2	-5.02912511926151	9.21041066952693e-07	5.75650666845433e-06	ENSG00000118971	Sp09
10909	pairwise	Sp09D06-Sp09D08	FOSL2	-5.03005271815727	9.16991639830304e-07	5.73412930789026e-06	ENSG00000075426	Sp09
10910	pairwise	Sp09D06-Sp09D08	AC140125.2	-5.03260687385235	9.05930381673853e-07	5.67366747743998e-06	ENSG00000249109	Sp09
10911	pairwise	Sp09D06-Sp09D08	AC010624.2	-5.03568016098769	8.92792134229693e-07	5.59425107173655e-06	ENSG00000267890	Sp09
10912	pairwise	Sp09D06-Sp09D08	PTPN5	-5.03813350395974	8.82436764966003e-07	5.53503819995351e-06	ENSG00000110786	Sp09
10913	pairwise	Sp09D06-Sp09D08	AMIGO2	-5.03961972611546	8.76220218052646e-07	5.49886661483244e-06	ENSG00000139211	Sp09
10914	pairwise	Sp09D06-Sp09D08	VPS36	-5.04241029160794	8.64662273330368e-07	5.42911982098806e-06	ENSG00000136100	Sp09
10915	pairwise	Sp09D06-Sp09D08	FAM216A	-5.04322881200593	8.61300232261564e-07	5.41078897194123e-06	ENSG00000204856	Sp09
10916	pairwise	Sp09D06-Sp09D08	GSK3A	-5.04373341458934	8.59233908951318e-07	5.40058330947551e-06	ENSG00000105723	Sp09
10917	pairwise	Sp09D06-Sp09D08	CHRNA2	-5.04449893743494	8.5610829413675e-07	5.38370570772724e-06	ENSG00000120903	Sp09
10918	pairwise	Sp09D06-Sp09D08	KLF12	-5.04519611881282	8.53271299956502e-07	5.36862668140413e-06	ENSG00000118922	Sp09
10919	pairwise	Sp09D06-Sp09D08	NCKIPSD	-5.0457839620269	8.50886305948976e-07	5.3563774923925e-06	ENSG00000213672	Sp09
10920	pairwise	Sp09D06-Sp09D08	ARHGAP26	-5.04983213213633	8.34636549808327e-07	5.25950093886948e-06	ENSG00000145819	Sp09
10921	pairwise	Sp09D06-Sp09D08	FBXO16	-5.05154425682002	8.27854729782558e-07	5.21945542629797e-06	ENSG00000214050	Sp09
10922	pairwise	Sp09D06-Sp09D08	SLC9A7	-5.05939477220626	7.97435899919106e-07	5.04588709964341e-06	ENSG00000065923	Sp09
10923	pairwise	Sp09D06-Sp09D08	SCYL1	-5.06040070928844	7.93617287221721e-07	5.0243248763778e-06	ENSG00000142186	Sp09
10924	pairwise	Sp09D06-Sp09D08	SEC16B	-5.06054163526684	7.93083738353579e-07	5.02354854993394e-06	ENSG00000120341	Sp09
10925	pairwise	Sp09D06-Sp09D08	TAX1BP1	-5.06090175370473	7.9172190008117e-07	5.01752215059217e-06	ENSG00000106052	Sp09
10926	pairwise	Sp09D06-Sp09D08	ECM1	-5.0642845612255	7.7903944150093e-07	4.94227149577004e-06	ENSG00000143369	Sp09
10927	pairwise	Sp09D06-Sp09D08	PI4K2A	-5.06528250114506	7.75335820453348e-07	4.92132938994921e-06	ENSG00000155252	Sp09
10928	pairwise	Sp09D06-Sp09D08	SNCA	-5.06533369513268	7.75146286626343e-07	4.92132938994921e-06	ENSG00000145335	Sp09
10929	pairwise	Sp09D06-Sp09D08	LZTFL1	-5.06663405802916	7.70347018537242e-07	4.89474651851236e-06	ENSG00000163818	Sp09
10930	pairwise	Sp09D06-Sp09D08	SLC9A1	-5.06778705121057	7.66115739348869e-07	4.87039257074359e-06	ENSG00000090020	Sp09
10931	pairwise	Sp09D06-Sp09D08	CHRDL1	-5.06825363727839	7.64409859182428e-07	4.8620762375157e-06	ENSG00000101938	Sp09
10932	pairwise	Sp09D06-Sp09D08	MTFMT	-5.06915963299944	7.61107962865623e-07	4.8435944018908e-06	ENSG00000103707	Sp09
10933	pairwise	Sp09D06-Sp09D08	PLXNA2	-5.07099461110798	7.54462679690197e-07	4.80380534333993e-06	ENSG00000076356	Sp09
10934	pairwise	Sp09D06-Sp09D08	MAP2	-5.07136988252691	7.53110593520615e-07	4.79769515674284e-06	ENSG00000078018	Sp09
10935	pairwise	Sp09D06-Sp09D08	FBXL2	-5.07386051563674	7.44196267573111e-07	4.74337819138753e-06	ENSG00000153558	Sp09
10936	pairwise	Sp09D06-Sp09D08	NOL4	-5.07419682403436	7.43000435175098e-07	4.73822656234511e-06	ENSG00000101746	Sp09
10937	pairwise	Sp09D06-Sp09D08	TEX30	-5.07468271334118	7.41276016375116e-07	4.72969692076503e-06	ENSG00000151287	Sp09
10938	pairwise	Sp09D06-Sp09D08	TNNT1	-5.07650611981907	7.34839271412424e-07	4.69107576658845e-06	ENSG00000105048	Sp09
10939	pairwise	Sp09D06-Sp09D08	SLC12A8	-5.08071253512772	7.20196248914923e-07	4.60240415210922e-06	ENSG00000221955	Sp09
10940	pairwise	Sp09D06-Sp09D08	LANCL3	-5.0826668539796	7.13489618978495e-07	4.56193022594775e-06	ENSG00000147036	Sp09
10941	pairwise	Sp09D06-Sp09D08	GLRX	-5.08272418211244	7.13293802743521e-07	4.56193022594775e-06	ENSG00000173221	Sp09
10942	pairwise	Sp09D06-Sp09D08	CRHR1	-5.08291062585738	7.12657325143954e-07	4.5613799999397e-06	ENSG00000120088	Sp09
10943	pairwise	Sp09D06-Sp09D08	LRRN1	-5.08331337232868	7.11284315911534e-07	4.55497682662049e-06	ENSG00000175928	Sp09
10944	pairwise	Sp09D06-Sp09D08	AC005696.4	-5.08640868588079	7.00817252702256e-07	4.49029922132341e-06	ENSG00000277200	Sp09
10945	pairwise	Sp09D06-Sp09D08	GALNT8	-5.0876585574344	6.96633148823086e-07	4.46583127654023e-06	ENSG00000130035	Sp09
10946	pairwise	Sp09D06-Sp09D08	SUCLA2	-5.08881212880718	6.92792911705852e-07	4.44587577197063e-06	ENSG00000136143	Sp09
10947	pairwise	Sp09D06-Sp09D08	ABR	-5.08952104244165	6.90443125754244e-07	4.43312353589581e-06	ENSG00000159842	Sp09
10948	pairwise	Sp09D06-Sp09D08	ATCAY	-5.09065267435664	6.86708182408708e-07	4.4114595533087e-06	ENSG00000167654	Sp09
10949	pairwise	Sp09D06-Sp09D08	SLC25A11	-5.09118883511455	6.84945431072235e-07	4.40244894577186e-06	ENSG00000108528	Sp09
10950	pairwise	Sp09D06-Sp09D08	TMEM268	-5.0960252582843	6.69241521865323e-07	4.30830837535733e-06	ENSG00000157693	Sp09
10951	pairwise	Sp09D06-Sp09D08	POMGNT2	-5.09917658137005	6.59197517540842e-07	4.24812316918123e-06	ENSG00000144647	Sp09
10952	pairwise	Sp09D06-Sp09D08	MAPK13	-5.09932277442095	6.58735129857681e-07	4.24738236419312e-06	ENSG00000156711	Sp09
10953	pairwise	Sp09D06-Sp09D08	CD99L2	-5.09939452187494	6.58508317949678e-07	4.24738236419312e-06	ENSG00000102181	Sp09
10954	pairwise	Sp09D06-Sp09D08	CDC42EP3	-5.10286677192864	6.47621669021861e-07	4.18234279122676e-06	ENSG00000163171	Sp09
10955	pairwise	Sp09D06-Sp09D08	ACHE	-5.10425526129914	6.43317302646667e-07	4.15674102793631e-06	ENSG00000087085	Sp09
10956	pairwise	Sp09D06-Sp09D08	OLFM2	-5.10613144478066	6.37545095315815e-07	4.12162283989203e-06	ENSG00000105088	Sp09
10957	pairwise	Sp09D06-Sp09D08	MIA3	-5.10938588974676	6.27651428044138e-07	4.05980884012677e-06	ENSG00000154305	Sp09
10958	pairwise	Sp09D06-Sp09D08	EPHA10	-5.11039775392657	6.24605760088081e-07	4.04224744154409e-06	ENSG00000183317	Sp09
10959	pairwise	Sp09D06-Sp09D08	PSD	-5.11156097580663	6.21122211883282e-07	4.02183211878873e-06	ENSG00000059915	Sp09
10960	pairwise	Sp09D06-Sp09D08	NDUFA8	-5.1118593812442	6.2023160483547e-07	4.01819362433154e-06	ENSG00000119421	Sp09
10961	pairwise	Sp09D06-Sp09D08	MTFP1	-5.11421709242855	6.13238287367904e-07	3.97499367077022e-06	ENSG00000242114	Sp09
10962	pairwise	Sp09D06-Sp09D08	AC091938.1	-5.11531673719589	6.10002778425213e-07	3.9561188149858e-06	ENSG00000286961	Sp09
10963	pairwise	Sp09D06-Sp09D08	FBXO27	-5.11753858172345	6.03515819551933e-07	3.92028740383761e-06	ENSG00000161243	Sp09
10964	pairwise	Sp09D06-Sp09D08	ATP6V1D	-5.118611632389	6.00406909264773e-07	3.90216611683246e-06	ENSG00000100554	Sp09
10965	pairwise	Sp09D06-Sp09D08	TMEM127	-5.11902631477605	5.99209629451098e-07	3.89645623406366e-06	ENSG00000135956	Sp09
10966	pairwise	Sp09D06-Sp09D08	FBXO34	-5.11987981146435	5.96752675953042e-07	3.8825446852187e-06	ENSG00000178974	Sp09
10967	pairwise	Sp09D06-Sp09D08	PCDH19	-5.12129573261961	5.92698202349466e-07	3.85821912871258e-06	ENSG00000165194	Sp09
10968	pairwise	Sp09D06-Sp09D08	SLC9A6	-5.12191786322283	5.9092519585193e-07	3.84872696818851e-06	ENSG00000198689	Sp09
10969	pairwise	Sp09D06-Sp09D08	PNMA6A	-5.1232172759407	5.87238577821782e-07	3.82675459161582e-06	ENSG00000235961	Sp09
10970	pairwise	Sp09D06-Sp09D08	SDCBP2	-5.12371724234041	5.85826051133523e-07	3.81958585339057e-06	ENSG00000125775	Sp09
10971	pairwise	Sp09D06-Sp09D08	CAMKK1	-5.12482844590214	5.82698417784178e-07	3.80122100182048e-06	ENSG00000004660	Sp09
10972	pairwise	Sp09D06-Sp09D08	UBFD1	-5.12684490249172	5.77064122887826e-07	3.7664756552609e-06	ENSG00000103353	Sp09
10973	pairwise	Sp09D06-Sp09D08	EFNA5	-5.1277174861545	5.74642395426889e-07	3.75267269449451e-06	ENSG00000184349	Sp09
10974	pairwise	Sp09D06-Sp09D08	ARHGEF3	-5.13400061902906	5.5749310835276e-07	3.64457393027406e-06	ENSG00000163947	Sp09
10975	pairwise	Sp09D06-Sp09D08	ADRB1	-5.13531378793679	5.53972148195062e-07	3.62543335743289e-06	ENSG00000043591	Sp09
10976	pairwise	Sp09D06-Sp09D08	NNT	-5.13761507864191	5.47853706089211e-07	3.58731202835597e-06	ENSG00000112992	Sp09
10977	pairwise	Sp09D06-Sp09D08	FOXP1	-5.13941735133965	5.43107808747993e-07	3.55814199461104e-06	ENSG00000114861	Sp09
10978	pairwise	Sp09D06-Sp09D08	COL26A1	-5.14009932578783	5.41322393289804e-07	3.54834651901762e-06	ENSG00000160963	Sp09
10979	pairwise	Sp09D06-Sp09D08	GNB5	-5.14023692866072	5.4096283840408e-07	3.5478920061641e-06	ENSG00000069966	Sp09
10980	pairwise	Sp09D06-Sp09D08	GLRA3	-5.14026897422755	5.40879136922844e-07	3.5478920061641e-06	ENSG00000145451	Sp09
10981	pairwise	Sp09D06-Sp09D08	CX3CL1	-5.14203338717105	5.36289907055267e-07	3.52102261748155e-06	ENSG00000006210	Sp09
10982	pairwise	Sp09D06-Sp09D08	HS6ST1	-5.14204558567449	5.36258310622069e-07	3.52102261748155e-06	ENSG00000136720	Sp09
10983	pairwise	Sp09D06-Sp09D08	PDE1B	-5.1420890970872	5.3614562252947e-07	3.52102261748155e-06	ENSG00000123360	Sp09
10984	pairwise	Sp09D06-Sp09D08	ACTR3B	-5.1424765160531	5.35143276979195e-07	3.51916436851568e-06	ENSG00000133627	Sp09
10985	pairwise	Sp09D06-Sp09D08	BLVRA	-5.14417958382155	5.3075854483554e-07	3.49408896640521e-06	ENSG00000106605	Sp09
10986	pairwise	Sp09D06-Sp09D08	SYT7	-5.14418573086789	5.30742781882337e-07	3.49408896640521e-06	ENSG00000011347	Sp09
10987	pairwise	Sp09D06-Sp09D08	GLS2	-5.1459247508856	5.26301574075657e-07	3.47222706048295e-06	ENSG00000135423	Sp09
10988	pairwise	Sp09D06-Sp09D08	ARL3	-5.14645272183218	5.24960359070904e-07	3.46524859051933e-06	ENSG00000138175	Sp09
10989	pairwise	Sp09D06-Sp09D08	IQSEC3	-5.14782262448331	5.21495808181254e-07	3.44423892761525e-06	ENSG00000120645	Sp09
10990	pairwise	Sp09D06-Sp09D08	SPAG5	-5.15153710080227	5.12212925885238e-07	3.38658897725638e-06	ENSG00000076382	Sp09
10991	pairwise	Sp09D06-Sp09D08	SMYD3	-5.15343683043052	5.07527439250684e-07	3.35742583595217e-06	ENSG00000185420	Sp09
10992	pairwise	Sp09D06-Sp09D08	TLE1	-5.15489320986556	5.03963607024333e-07	3.33565516831211e-06	ENSG00000196781	Sp09
10993	pairwise	Sp09D06-Sp09D08	DLGAP4	-5.15664209818027	4.99716058215435e-07	3.30933305074957e-06	ENSG00000080845	Sp09
10994	pairwise	Sp09D06-Sp09D08	NDUFB9	-5.15989813345357	4.91900397486722e-07	3.25934003212746e-06	ENSG00000147684	Sp09
10995	pairwise	Sp09D06-Sp09D08	RMDN2	-5.16327929745494	4.83909909525397e-07	3.20987446768745e-06	ENSG00000115841	Sp09
10996	pairwise	Sp09D06-Sp09D08	MYO1B	-5.16430477985046	4.81511437884448e-07	3.1956988752103e-06	ENSG00000128641	Sp09
10997	pairwise	Sp09D06-Sp09D08	TMEM229B	-5.16485148794712	4.80237474623997e-07	3.18897508271502e-06	ENSG00000198133	Sp09
10998	pairwise	Sp09D06-Sp09D08	DCC	-5.1660455394695	4.77466401891993e-07	3.17229715387479e-06	ENSG00000187323	Sp09
10999	pairwise	Sp09D06-Sp09D08	DYNC1I1	-5.1670116893759	4.75235586142286e-07	3.15919251799317e-06	ENSG00000158560	Sp09
11000	pairwise	Sp09D06-Sp09D08	EMC9	-5.16748173023864	4.74153932984997e-07	3.15371699169836e-06	ENSG00000100908	Sp09
11001	pairwise	Sp09D06-Sp09D08	SYNGAP1	-5.16807561615469	4.72790703420825e-07	3.14636164905802e-06	ENSG00000197283	Sp09
11002	pairwise	Sp09D06-Sp09D08	CD83	-5.17026235301946	4.6780387768879e-07	3.11487059081996e-06	ENSG00000112149	Sp09
11003	pairwise	Sp09D06-Sp09D08	MCU	-5.17263429453843	4.62452389490551e-07	3.08091578284577e-06	ENSG00000156026	Sp09
11004	pairwise	Sp09D06-Sp09D08	COX7A1	-5.17774050424247	4.51132727340284e-07	3.00714154402125e-06	ENSG00000161281	Sp09
11005	pairwise	Sp09D06-Sp09D08	PYDC1	-5.17779340704716	4.51016868958268e-07	3.00714154402125e-06	ENSG00000169900	Sp09
11006	pairwise	Sp09D06-Sp09D08	KCNAB1	-5.17869580829154	4.49045029330559e-07	2.99649316788541e-06	ENSG00000169282	Sp09
11007	pairwise	Sp09D06-Sp09D08	KLHL29	-5.17970153777666	4.46857261992931e-07	2.98352268042795e-06	ENSG00000119771	Sp09
11008	pairwise	Sp09D06-Sp09D08	TMIE	-5.18168043107059	4.42582720046661e-07	2.95659767900023e-06	ENSG00000181585	Sp09
11009	pairwise	Sp09D06-Sp09D08	KRT222	-5.18196270935977	4.41976222455747e-07	2.95416037152625e-06	ENSG00000213424	Sp09
11010	pairwise	Sp09D06-Sp09D08	UNC5A	-5.18268652454114	4.40424729946914e-07	2.94540061466139e-06	ENSG00000113763	Sp09
11011	pairwise	Sp09D06-Sp09D08	FRMPD4	-5.18310916955711	4.39521238467075e-07	2.94096723604816e-06	ENSG00000169933	Sp09
11012	pairwise	Sp09D06-Sp09D08	RORA	-5.18532776429802	4.34807949364946e-07	2.91261763341724e-06	ENSG00000069667	Sp09
11013	pairwise	Sp09D06-Sp09D08	RTN2	-5.18621016897089	4.32946990276901e-07	2.90174175226706e-06	ENSG00000125744	Sp09
11014	pairwise	Sp09D06-Sp09D08	ACKR1	-5.18705534374084	4.31171795023552e-07	2.89142906975476e-06	ENSG00000213088	Sp09
11015	pairwise	Sp09D06-Sp09D08	CYCS	-5.19011806594681	4.24797866159756e-07	2.85181434036409e-06	ENSG00000172115	Sp09
11016	pairwise	Sp09D06-Sp09D08	RAB3D	-5.19182707885291	4.21281027423751e-07	2.82975854959085e-06	ENSG00000105514	Sp09
11017	pairwise	Sp09D06-Sp09D08	ARL6	-5.19192739157712	4.21075482211845e-07	2.82975854959085e-06	ENSG00000113966	Sp09
11018	pairwise	Sp09D06-Sp09D08	DLEU7	-5.19211925704759	4.20682612405169e-07	2.82884759991925e-06	ENSG00000186047	Sp09
11019	pairwise	Sp09D06-Sp09D08	UCHL5	-5.19338209646963	4.18105643319375e-07	2.81306631237169e-06	ENSG00000116750	Sp09
11020	pairwise	Sp09D06-Sp09D08	LINC01750	-5.197108563014	4.10590335205819e-07	2.76402359465371e-06	ENSG00000231437	Sp09
11021	pairwise	Sp09D06-Sp09D08	ITSN1	-5.19996998690311	4.04908732036154e-07	2.72878128398124e-06	ENSG00000205726	Sp09
11022	pairwise	Sp09D06-Sp09D08	CHCHD6	-5.2012915717615	4.02310439755302e-07	2.71276620298321e-06	ENSG00000159685	Sp09
11023	pairwise	Sp09D06-Sp09D08	FNDC10	-5.20484365189395	3.95406832071352e-07	2.66768682233569e-06	ENSG00000228594	Sp09
11024	pairwise	Sp09D06-Sp09D08	KIAA0513	-5.20727698278454	3.90744061993859e-07	2.6391415236878e-06	ENSG00000135709	Sp09
11025	pairwise	Sp09D06-Sp09D08	SIPA1L1	-5.21048838328611	3.8467196877836e-07	2.59956595816222e-06	ENSG00000197555	Sp09
11026	pairwise	Sp09D06-Sp09D08	MIR4435-2HG	-5.21370978067005	3.78673025428606e-07	2.56044122558889e-06	ENSG00000172965	Sp09
11027	pairwise	Sp09D06-Sp09D08	SPTB	-5.21570461439635	3.75003841860506e-07	2.53703484601256e-06	ENSG00000070182	Sp09
11028	pairwise	Sp09D06-Sp09D08	MYO15A	-5.22050088200808	3.66322530965571e-07	2.47967493967558e-06	ENSG00000091536	Sp09
11029	pairwise	Sp09D06-Sp09D08	SLC16A6	-5.222106667941	3.63459868303491e-07	2.46166032687545e-06	ENSG00000108932	Sp09
11030	pairwise	Sp09D06-Sp09D08	DYNLRB1	-5.22342933791981	3.61118242146159e-07	2.4485138714569e-06	ENSG00000125971	Sp09
11031	pairwise	Sp09D06-Sp09D08	DUSP6	-5.2260543098444	3.56514342630592e-07	2.41863920014372e-06	ENSG00000139318	Sp09
11032	pairwise	Sp09D06-Sp09D08	MIR124-2HG	-5.22824296758719	3.52719293118458e-07	2.39555186576286e-06	ENSG00000254377	Sp09
11033	pairwise	Sp09D06-Sp09D08	MEPE	-5.22907678139839	3.51283832549284e-07	2.38712887877432e-06	ENSG00000152595	Sp09
11034	pairwise	Sp09D06-Sp09D08	GDAP1L1	-5.23174280046779	3.46732074594461e-07	2.36013341420785e-06	ENSG00000124194	Sp09
11035	pairwise	Sp09D06-Sp09D08	MFN2	-5.23466790451627	3.41803849197484e-07	2.32788415400515e-06	ENSG00000116688	Sp09
11036	pairwise	Sp09D06-Sp09D08	CHAF1B	-5.23650133883552	3.38749616266539e-07	2.30836904061229e-06	ENSG00000159259	Sp09
11037	pairwise	Sp09D06-Sp09D08	AC104836.1	-5.23716847399628	3.37644855138163e-07	2.30212401230565e-06	ENSG00000273487	Sp09
11038	pairwise	Sp09D06-Sp09D08	LYPD5	-5.2376803541054	3.36799565428313e-07	2.29764212464349e-06	ENSG00000159871	Sp09
11039	pairwise	Sp09D06-Sp09D08	BDNF	-5.23965584933466	3.33556568369526e-07	2.27678897170154e-06	ENSG00000176697	Sp09
11040	pairwise	Sp09D06-Sp09D08	LINC02433	-5.24032266613238	3.32468773462971e-07	2.27063170703063e-06	ENSG00000234111	Sp09
11041	pairwise	Sp09D06-Sp09D08	ST8SIA3	-5.24222397540966	3.29385998093382e-07	2.25083500653526e-06	ENSG00000177511	Sp09
11042	pairwise	Sp09D06-Sp09D08	CCDC34	-5.24267664289485	3.2865614548481e-07	2.24710367927953e-06	ENSG00000109881	Sp09
11043	pairwise	Sp09D06-Sp09D08	ARHGAP10	-5.24559794341502	3.23983649023763e-07	2.21639625591242e-06	ENSG00000071205	Sp09
11044	pairwise	Sp09D06-Sp09D08	AC016831.1	-5.24594237533113	3.23437014127879e-07	2.21389557542739e-06	ENSG00000226380	Sp09
11045	pairwise	Sp09D06-Sp09D08	PXYLP1	-5.24657267414565	3.22439008650018e-07	2.20830077352743e-06	ENSG00000155893	Sp09
11046	pairwise	Sp09D06-Sp09D08	PLXNA1	-5.24811873763578	3.2000364155149e-07	2.19285006612498e-06	ENSG00000114554	Sp09
11047	pairwise	Sp09D06-Sp09D08	CBX6	-5.25048745015447	3.16307042446429e-07	2.16873448901155e-06	ENSG00000183741	Sp09
11048	pairwise	Sp09D06-Sp09D08	LRRC4C	-5.25074431207593	3.15908686181441e-07	2.16721868045349e-06	ENSG00000148948	Sp09
11049	pairwise	Sp09D06-Sp09D08	LRRC59	-5.25195698810947	3.14034568055245e-07	2.15557136130004e-06	ENSG00000108829	Sp09
11050	pairwise	Sp09D06-Sp09D08	DDX1	-5.25199268303549	3.13979567581992e-07	2.15557136130004e-06	ENSG00000079785	Sp09
11051	pairwise	Sp09D06-Sp09D08	LSAMP	-5.25407515858161	3.1078692942288e-07	2.13687863453021e-06	ENSG00000185565	Sp09
11052	pairwise	Sp09D06-Sp09D08	MRPS30-DT	-5.25584842000693	3.08093216776795e-07	2.12074300399568e-06	ENSG00000251141	Sp09
11053	pairwise	Sp09D06-Sp09D08	ADGRA1	-5.25858117474709	3.03986303799521e-07	2.09365214870375e-06	ENSG00000197177	Sp09
11054	pairwise	Sp09D06-Sp09D08	EPB41L3	-5.25896365910103	3.03415746526977e-07	2.09090050805653e-06	ENSG00000082397	Sp09
11055	pairwise	Sp09D06-Sp09D08	ISCA1	-5.26102555173939	3.00357861521119e-07	2.07099540727337e-06	ENSG00000135070	Sp09
11056	pairwise	Sp09D06-Sp09D08	DLG4	-5.26205197365752	2.98846807780053e-07	2.06173940469026e-06	ENSG00000132535	Sp09
11057	pairwise	Sp09D06-Sp09D08	TM6SF1	-5.26231314381519	2.98463504231071e-07	2.06025767319302e-06	ENSG00000136404	Sp09
11058	pairwise	Sp09D06-Sp09D08	LINC01574	-5.26719403040172	2.91387345839849e-07	2.01368586935678e-06	ENSG00000248859	Sp09
11059	pairwise	Sp09D06-Sp09D08	USP43	-5.26937080697789	2.88284314925256e-07	1.99562613248089e-06	ENSG00000154914	Sp09
11060	pairwise	Sp09D06-Sp09D08	DDX25	-5.26956931181811	2.8800294520647e-07	1.99480793492866e-06	ENSG00000109832	Sp09
11061	pairwise	Sp09D06-Sp09D08	CPE	-5.27147530161935	2.85314849717976e-07	1.97730954523937e-06	ENSG00000109472	Sp09
11062	pairwise	Sp09D06-Sp09D08	TUFT1	-5.27284629334269	2.83396369021179e-07	1.96624325271505e-06	ENSG00000143367	Sp09
11063	pairwise	Sp09D06-Sp09D08	APOO	-5.27680889088296	2.77921532736218e-07	1.93044928278424e-06	ENSG00000184831	Sp09
11064	pairwise	Sp09D06-Sp09D08	SCN2B	-5.27979077785878	2.73869555883597e-07	1.9033856285827e-06	ENSG00000149575	Sp09
11065	pairwise	Sp09D06-Sp09D08	DPP10-AS1	-5.28033856472041	2.73131453693569e-07	1.9004166314194e-06	ENSG00000235026	Sp09
11066	pairwise	Sp09D06-Sp09D08	UBE2T	-5.28199595655522	2.70909989575968e-07	1.88603338414932e-06	ENSG00000077152	Sp09
11067	pairwise	Sp09D06-Sp09D08	CACNG3	-5.28294645211309	2.69643934246118e-07	1.88043188600045e-06	ENSG00000006116	Sp09
11068	pairwise	Sp09D06-Sp09D08	SUSD1	-5.28468532627316	2.67342621913658e-07	1.86544723338725e-06	ENSG00000106868	Sp09
11069	pairwise	Sp09D06-Sp09D08	BTBD11	-5.28538085822167	2.66427472468194e-07	1.86012327294327e-06	ENSG00000151136	Sp09
11070	pairwise	Sp09D06-Sp09D08	HTR5A-AS1	-5.28684584487493	2.64509853871282e-07	1.84884674875725e-06	ENSG00000220575	Sp09
11071	pairwise	Sp09D06-Sp09D08	MICAL2	-5.28765329227703	2.63458670775089e-07	1.84255277472853e-06	ENSG00000133816	Sp09
11072	pairwise	Sp09D06-Sp09D08	MYPOP	-5.29016978355448	2.60208520294233e-07	1.82190673573711e-06	ENSG00000176182	Sp09
11073	pairwise	Sp09D06-Sp09D08	NIPSNAP1	-5.29470975129144	2.54443221666907e-07	1.78358278949423e-06	ENSG00000184117	Sp09
11074	pairwise	Sp09D06-Sp09D08	SLC66A2	-5.29645376032319	2.52261664159297e-07	1.76930513158199e-06	ENSG00000122490	Sp09
11075	pairwise	Sp09D06-Sp09D08	LRRC20	-5.29669613652193	2.51959920978043e-07	1.76820323418862e-06	ENSG00000172731	Sp09
11076	pairwise	Sp09D06-Sp09D08	YARS	-5.29848416199367	2.49744751042998e-07	1.75467217327623e-06	ENSG00000134684	Sp09
11077	pairwise	Sp09D06-Sp09D08	MT-ATP6	-5.30156953824372	2.45966722342261e-07	1.73011690485278e-06	ENSG00000198899	Sp09
11078	pairwise	Sp09D06-Sp09D08	CACNB1	-5.3023455216299	2.4502530862615e-07	1.72448727573672e-06	ENSG00000067191	Sp09
11079	pairwise	Sp09D06-Sp09D08	HTR5A	-5.30396585734792	2.43070810787562e-07	1.71270355151467e-06	ENSG00000157219	Sp09
11080	pairwise	Sp09D06-Sp09D08	SMS	-5.30486702909269	2.41990354336835e-07	1.706073864918e-06	ENSG00000102172	Sp09
11081	pairwise	Sp09D06-Sp09D08	SOWAHB	-5.30765641092761	2.38675529436185e-07	1.68464685182296e-06	ENSG00000186212	Sp09
11082	pairwise	Sp09D06-Sp09D08	GRIN2D	-5.30765841593042	2.38673162689158e-07	1.68464685182296e-06	ENSG00000105464	Sp09
11083	pairwise	Sp09D06-Sp09D08	PTP4A3	-5.30831219348499	2.37902644881268e-07	1.6811328518344e-06	ENSG00000184489	Sp09
11084	pairwise	Sp09D06-Sp09D08	ABCC12	-5.30863356202508	2.37524778539898e-07	1.67943343993652e-06	ENSG00000140798	Sp09
11085	pairwise	Sp09D06-Sp09D08	LY86-AS1	-5.31110526060464	2.34637973611172e-07	1.65998219178043e-06	ENSG00000216863	Sp09
11086	pairwise	Sp09D06-Sp09D08	STYK1	-5.31122314853137	2.34501142366126e-07	1.65997479179264e-06	ENSG00000060140	Sp09
11087	pairwise	Sp09D06-Sp09D08	USP27X	-5.31503961954285	2.30113054089163e-07	1.62985636514485e-06	ENSG00000273820	Sp09
11088	pairwise	Sp09D06-Sp09D08	QPCT	-5.3160308447829	2.28986484226279e-07	1.62281725777754e-06	ENSG00000115828	Sp09
11089	pairwise	Sp09D06-Sp09D08	ACTN1	-5.31653305943362	2.28417743347674e-07	1.61972558725366e-06	ENSG00000072110	Sp09
11090	pairwise	Sp09D06-Sp09D08	HS3ST1	-5.31958614060169	2.24989657759443e-07	1.59677796953802e-06	ENSG00000002587	Sp09
11091	pairwise	Sp09D06-Sp09D08	MT-CYB	-5.32212451121602	2.22177615552272e-07	1.579140319841e-06	ENSG00000198727	Sp09
11092	pairwise	Sp09D06-Sp09D08	PLEKHA2	-5.32231486964169	2.21968116154486e-07	1.57856906340232e-06	ENSG00000169499	Sp09
11093	pairwise	Sp09D06-Sp09D08	SCAMP1	-5.32639952746246	2.17518716486204e-07	1.54872819396846e-06	ENSG00000085365	Sp09
11094	pairwise	Sp09D06-Sp09D08	USP22	-5.32689006923577	2.16990237478545e-07	1.54676714470858e-06	ENSG00000124422	Sp09
11095	pairwise	Sp09D06-Sp09D08	AC096667.1	-5.32911716867778	2.1460655246972e-07	1.5315616485361e-06	ENSG00000283839	Sp09
11096	pairwise	Sp09D06-Sp09D08	AC103681.2	-5.32984844566844	2.13829424884437e-07	1.52690696215669e-06	ENSG00000254664	Sp09
11097	pairwise	Sp09D06-Sp09D08	PRXL2B	-5.33092809645815	2.12687078443177e-07	1.51963736643357e-06	ENSG00000157870	Sp09
11098	pairwise	Sp09D06-Sp09D08	BHLHB9	-5.33207126059896	2.11483995952206e-07	1.51280974284127e-06	ENSG00000198908	Sp09
11099	pairwise	Sp09D06-Sp09D08	B4GALT6	-5.34212851675167	2.01180801091998e-07	1.44248404302033e-06	ENSG00000118276	Sp09
11100	pairwise	Sp09D06-Sp09D08	GNAL	-5.34227896937803	2.01030435948912e-07	1.4422518072039e-06	ENSG00000141404	Sp09
11101	pairwise	Sp09D06-Sp09D08	DGCR9	-5.3431982531301	2.00114056943949e-07	1.43652046162054e-06	ENSG00000273032	Sp09
11102	pairwise	Sp09D06-Sp09D08	KIF21A	-5.34655796650125	1.96799371348654e-07	1.41438701630647e-06	ENSG00000139116	Sp09
11103	pairwise	Sp09D06-Sp09D08	PTDSS1	-5.35004339764084	1.93417074199654e-07	1.39089631299457e-06	ENSG00000156471	Sp09
11104	pairwise	Sp09D06-Sp09D08	CNTN4	-5.35415071253064	1.89503794191598e-07	1.36516433941797e-06	ENSG00000144619	Sp09
11105	pairwise	Sp09D06-Sp09D08	CCDC85A	-5.3550381490358	1.88668450088354e-07	1.35994799665692e-06	ENSG00000055813	Sp09
11106	pairwise	Sp09D06-Sp09D08	NUP50-DT	-5.35643106445303	1.87364513043315e-07	1.35134582416196e-06	ENSG00000226328	Sp09
11107	pairwise	Sp09D06-Sp09D08	TBCE	-5.35695162355821	1.86879459360044e-07	1.34864308776655e-06	ENSG00000284770	Sp09
11108	pairwise	Sp09D06-Sp09D08	NRG1	-5.35981097246721	1.84236828384205e-07	1.33114375118021e-06	ENSG00000157168	Sp09
11109	pairwise	Sp09D06-Sp09D08	YJEFN3	-5.3601826235946	1.83896025235439e-07	1.32946712507583e-06	ENSG00000250067	Sp09
11110	pairwise	Sp09D06-Sp09D08	PARK7	-5.36450721076121	1.79975176139059e-07	1.30189143686391e-06	ENSG00000116288	Sp09
11111	pairwise	Sp09D06-Sp09D08	KCNQ2	-5.36545003120514	1.79131231615908e-07	1.29655376347216e-06	ENSG00000075043	Sp09
11112	pairwise	Sp09D06-Sp09D08	GRB14	-5.36759796446435	1.77222901012809e-07	1.28350116402938e-06	ENSG00000115290	Sp09
11113	pairwise	Sp09D06-Sp09D08	KLHDC3	-5.36849900751101	1.76428268305051e-07	1.27850360404816e-06	ENSG00000124702	Sp09
11114	pairwise	Sp09D06-Sp09D08	NBEA	-5.36917634734475	1.75833202285853e-07	1.27494715180578e-06	ENSG00000172915	Sp09
11115	pairwise	Sp09D06-Sp09D08	OLA1	-5.36938766020435	1.7564795649385e-07	1.27435980304885e-06	ENSG00000138430	Sp09
11116	pairwise	Sp09D06-Sp09D08	MYO5A	-5.36940331411472	1.75634241165951e-07	1.27435980304885e-06	ENSG00000197535	Sp09
11117	pairwise	Sp09D06-Sp09D08	ADCY9	-5.36944413070842	1.7559848420234e-07	1.27435980304885e-06	ENSG00000162104	Sp09
11118	pairwise	Sp09D06-Sp09D08	PPM1J	-5.37130789855281	1.7397326875581e-07	1.2644608861711e-06	ENSG00000155367	Sp09
11119	pairwise	Sp09D06-Sp09D08	BX890604.2	-5.37424584401006	1.71441022872559e-07	1.24679744474541e-06	ENSG00000285756	Sp09
11120	pairwise	Sp09D06-Sp09D08	PPA1	-5.37741611000452	1.68748743170329e-07	1.2286798006297e-06	ENSG00000180817	Sp09
11121	pairwise	Sp09D06-Sp09D08	ADGRB2	-5.37877232184505	1.67609606939223e-07	1.22111289918475e-06	ENSG00000121753	Sp09
11122	pairwise	Sp09D06-Sp09D08	DZIP3	-5.38024096034519	1.66384472647688e-07	1.21363375782696e-06	ENSG00000198919	Sp09
11123	pairwise	Sp09D06-Sp09D08	P4HTM	-5.38137031319207	1.6544829704277e-07	1.20752563065544e-06	ENSG00000178467	Sp09
11124	pairwise	Sp09D06-Sp09D08	FHOD3	-5.38161201432892	1.65248605693966e-07	1.20678865269339e-06	ENSG00000134775	Sp09
11125	pairwise	Sp09D06-Sp09D08	NUAK1	-5.38248121612103	1.64532414081671e-07	1.20227660618555e-06	ENSG00000074590	Sp09
11126	pairwise	Sp09D06-Sp09D08	COPG1	-5.38889997638823	1.59336237900269e-07	1.16522440664453e-06	ENSG00000181789	Sp09
11127	pairwise	Sp09D06-Sp09D08	SSTR3	-5.39109257861852	1.57598106756893e-07	1.15367476353474e-06	ENSG00000278195	Sp09
11128	pairwise	Sp09D06-Sp09D08	SNHG14	-5.3916708886838	1.57142747848807e-07	1.15103061261334e-06	ENSG00000224078	Sp09
11129	pairwise	Sp09D06-Sp09D08	AMIGO1	-5.39439733494874	1.55013136323543e-07	1.13679399613396e-06	ENSG00000181754	Sp09
11130	pairwise	Sp09D06-Sp09D08	PDE7B	-5.397137364789	1.52901205354884e-07	1.12197913293125e-06	ENSG00000171408	Sp09
11131	pairwise	Sp09D06-Sp09D08	C11orf80	-5.39738217273039	1.52713882688906e-07	1.12127760713026e-06	ENSG00000173715	Sp09
11132	pairwise	Sp09D06-Sp09D08	CAP2	-5.39869647359173	1.51712012941004e-07	1.114590960459e-06	ENSG00000112186	Sp09
11133	pairwise	Sp09D06-Sp09D08	CACNB4	-5.398794397963	1.51637623261375e-07	1.114590960459e-06	ENSG00000182389	Sp09
11134	pairwise	Sp09D06-Sp09D08	SMARCA2	-5.39968874687463	1.50959857721881e-07	1.11039967548135e-06	ENSG00000080503	Sp09
11135	pairwise	Sp09D06-Sp09D08	FAM27C	-5.40218374291842	1.4908461081188e-07	1.09726632581291e-06	ENSG00000231527	Sp09
11136	pairwise	Sp09D06-Sp09D08	TMEM132C	-5.40427802580075	1.475280504538e-07	1.08646410650464e-06	ENSG00000181234	Sp09
11137	pairwise	Sp09D06-Sp09D08	SSX2IP	-5.40587440133316	1.46352185083422e-07	1.07845416675397e-06	ENSG00000117155	Sp09
11138	pairwise	Sp09D06-Sp09D08	KIAA1191	-5.40625073505784	1.46076314293521e-07	1.07707053210995e-06	ENSG00000122203	Sp09
11139	pairwise	Sp09D06-Sp09D08	BCAS4	-5.41065934379394	1.42882026580773e-07	1.05479032303741e-06	ENSG00000124243	Sp09
11140	pairwise	Sp09D06-Sp09D08	CELF4	-5.41138452102687	1.42363143997913e-07	1.05159482499969e-06	ENSG00000101489	Sp09
11141	pairwise	Sp09D06-Sp09D08	AC107952.2	-5.414378107532	1.40240492628366e-07	1.03654173058148e-06	ENSG00000272343	Sp09
11142	pairwise	Sp09D06-Sp09D08	MED12L	-5.41490621175178	1.39869240331892e-07	1.03442314764512e-06	ENSG00000144893	Sp09
11143	pairwise	Sp09D06-Sp09D08	GPRASP2	-5.41641285809109	1.38815329250651e-07	1.02725024218475e-06	ENSG00000158301	Sp09
11144	pairwise	Sp09D06-Sp09D08	NELL2	-5.41760507629151	1.37986842421012e-07	1.0217378247104e-06	ENSG00000184613	Sp09
11145	pairwise	Sp09D06-Sp09D08	ARHGAP35	-5.42129747116528	1.35451357560858e-07	1.00357142192817e-06	ENSG00000160007	Sp09
11146	pairwise	Sp09D06-Sp09D08	SLC32A1	-5.422301180331	1.34770005428835e-07	9.99128754619475e-07	ENSG00000101438	Sp09
11147	pairwise	Sp09D06-Sp09D08	MPC2	-5.42273014814107	1.34479825560137e-07	9.97582443854779e-07	ENSG00000143158	Sp09
11148	pairwise	Sp09D06-Sp09D08	SMAP2	-5.42509566741635	1.32890530663021e-07	9.8639146166086e-07	ENSG00000084070	Sp09
11149	pairwise	Sp09D06-Sp09D08	PTPRO	-5.4298682765132	1.29739447121086e-07	9.6475957485114e-07	ENSG00000151490	Sp09
11150	pairwise	Sp09D06-Sp09D08	ALDOA	-5.43438773317818	1.26822593956533e-07	9.43643463857952e-07	ENSG00000149925	Sp09
11151	pairwise	Sp09D06-Sp09D08	OGA	-5.434446143406	1.2678531693113e-07	9.43643463857952e-07	ENSG00000198408	Sp09
11152	pairwise	Sp09D06-Sp09D08	NFE2L1	-5.43922162025891	1.237734393282e-07	9.23203353134378e-07	ENSG00000082641	Sp09
11153	pairwise	Sp09D06-Sp09D08	TUBG1	-5.43975976583207	1.23438429823563e-07	9.21266669470733e-07	ENSG00000131462	Sp09
11154	pairwise	Sp09D06-Sp09D08	SPATS2L	-5.44249277853873	1.21750632052434e-07	9.09780853814798e-07	ENSG00000196141	Sp09
11155	pairwise	Sp09D06-Sp09D08	PWWP2B	-5.44267177137835	1.21640880363592e-07	9.09516674278237e-07	ENSG00000171813	Sp09
11156	pairwise	Sp09D06-Sp09D08	CRYZ	-5.44438326172593	1.20596308544058e-07	9.02258183568607e-07	ENSG00000116791	Sp09
11157	pairwise	Sp09D06-Sp09D08	MIAT	-5.44551776938094	1.1990870241807e-07	8.97663127410229e-07	ENSG00000225783	Sp09
11158	pairwise	Sp09D06-Sp09D08	SIRPA	-5.44653225562246	1.19297071590504e-07	8.9363155649137e-07	ENSG00000198053	Sp09
11159	pairwise	Sp09D06-Sp09D08	KCNMA1	-5.44906911457131	1.17780865197479e-07	8.82814884757312e-07	ENSG00000156113	Sp09
11160	pairwise	Sp09D06-Sp09D08	MAST4	-5.45486150615506	1.14388880849228e-07	8.58443258675148e-07	ENSG00000069020	Sp09
11161	pairwise	Sp09D06-Sp09D08	FAM92A	-5.45674841202518	1.1330459478403e-07	8.50828422134377e-07	ENSG00000188343	Sp09
11162	pairwise	Sp09D06-Sp09D08	TMEM191B	-5.45933340846604	1.11835385233202e-07	8.40311975707374e-07	ENSG00000278558	Sp09
11163	pairwise	Sp09D06-Sp09D08	ENTPD3	-5.46021627848892	1.1133785778081e-07	8.37088137374172e-07	ENSG00000168032	Sp09
11164	pairwise	Sp09D06-Sp09D08	ARNTL	-5.46116772536113	1.10804096756049e-07	8.33587743287814e-07	ENSG00000133794	Sp09
11165	pairwise	Sp09D06-Sp09D08	ATP1B3	-5.46118223396893	1.10795976747774e-07	8.33587743287814e-07	ENSG00000069849	Sp09
11166	pairwise	Sp09D06-Sp09D08	AFF2	-5.46383105773838	1.0932317878733e-07	8.23460172935989e-07	ENSG00000155966	Sp09
11167	pairwise	Sp09D06-Sp09D08	CAMK1D	-5.46524569068067	1.08544439305131e-07	8.18430018116528e-07	ENSG00000183049	Sp09
11168	pairwise	Sp09D06-Sp09D08	KCNJ11	-5.46954533821443	1.0621053210612e-07	8.01991201357204e-07	ENSG00000187486	Sp09
11169	pairwise	Sp09D06-Sp09D08	RTN4RL2	-5.47409594330978	1.03793619817916e-07	7.85682354349238e-07	ENSG00000186907	Sp09
11170	pairwise	Sp09D06-Sp09D08	TRIM54	-5.47599343478658	1.02801719186224e-07	7.78656144393797e-07	ENSG00000138100	Sp09
11171	pairwise	Sp09D06-Sp09D08	ATL1	-5.47872727331005	1.01388831196151e-07	7.68430540218813e-07	ENSG00000198513	Sp09
11172	pairwise	Sp09D06-Sp09D08	SRXN1	-5.48007051390746	1.00701568488048e-07	7.63695207671456e-07	ENSG00000271303	Sp09
11173	pairwise	Sp09D06-Sp09D08	VSTM2L	-5.48050355933845	1.00480971148098e-07	7.62495265229976e-07	ENSG00000132821	Sp09
11174	pairwise	Sp09D06-Sp09D08	SYT3	-5.48254184816615	9.94489506540371e-08	7.556018780271e-07	ENSG00000213023	Sp09
11175	pairwise	Sp09D06-Sp09D08	MARC2	-5.48347775364214	9.89785496168768e-08	7.52495503150696e-07	ENSG00000117791	Sp09
11176	pairwise	Sp09D06-Sp09D08	HRH3	-5.48387845605358	9.8777813091016e-08	7.51436692618339e-07	ENSG00000101180	Sp09
11177	pairwise	Sp09D06-Sp09D08	TPGS2	-5.48558795004938	9.79258655152094e-08	7.45419493103011e-07	ENSG00000134779	Sp09
11178	pairwise	Sp09D06-Sp09D08	TPBGL	-5.48575564887384	9.78426770659535e-08	7.45250297278057e-07	ENSG00000261594	Sp09
11179	pairwise	Sp09D06-Sp09D08	CEMIP	-5.49149679314879	9.50358631572318e-08	7.2522685836277e-07	ENSG00000103888	Sp09
11180	pairwise	Sp09D06-Sp09D08	NEUROD6	-5.49400299570653	9.38353207597979e-08	7.16512677257045e-07	ENSG00000164600	Sp09
11181	pairwise	Sp09D06-Sp09D08	AL353746.1	-5.49852177966204	9.17079020245492e-08	7.00705688906321e-07	ENSG00000260412	Sp09
11182	pairwise	Sp09D06-Sp09D08	FBXL16	-5.499418215565	9.12914830667395e-08	6.97960212939894e-07	ENSG00000127585	Sp09
11183	pairwise	Sp09D06-Sp09D08	KCND2	-5.50000659526198	9.10191660381264e-08	6.96313707644615e-07	ENSG00000184408	Sp09
11184	pairwise	Sp09D06-Sp09D08	PLEKHG5	-5.50423034688602	8.90873931278203e-08	6.81962041945901e-07	ENSG00000171680	Sp09
11185	pairwise	Sp09D06-Sp09D08	TIAM2	-5.5046064478912	8.89173285329515e-08	6.81086680022138e-07	ENSG00000146426	Sp09
11186	pairwise	Sp09D06-Sp09D08	ATP6V1C1	-5.50605667685255	8.82645216461151e-08	6.76510205093265e-07	ENSG00000155097	Sp09
11187	pairwise	Sp09D06-Sp09D08	SUSD5	-5.50729399235151	8.77112472815735e-08	6.72691341290612e-07	ENSG00000173705	Sp09
11188	pairwise	Sp09D06-Sp09D08	JPH4	-5.5081194164532	8.73440325899964e-08	6.7029554200421e-07	ENSG00000092051	Sp09
11189	pairwise	Sp09D06-Sp09D08	PCLO	-5.50957829572068	8.66986644028079e-08	6.65760786635883e-07	ENSG00000186472	Sp09
11190	pairwise	Sp09D06-Sp09D08	PIP4K2C	-5.51196734248054	8.5651831242024e-08	6.58135535470612e-07	ENSG00000166908	Sp09
11191	pairwise	Sp09D06-Sp09D08	KHDRBS2	-5.51627251676535	8.37963806825623e-08	6.44283492983851e-07	ENSG00000112232	Sp09
11192	pairwise	Sp09D06-Sp09D08	SLC26A4-AS1	-5.51701998160191	8.34782502552881e-08	6.42241415588985e-07	ENSG00000233705	Sp09
11193	pairwise	Sp09D06-Sp09D08	RHOV	-5.51883582501998	8.27102961913099e-08	6.36733860792672e-07	ENSG00000104140	Sp09
11194	pairwise	Sp09D06-Sp09D08	KCNJ12	-5.52101246146734	8.17988197966947e-08	6.30511079454346e-07	ENSG00000184185	Sp09
11195	pairwise	Sp09D06-Sp09D08	LINC00507	-5.52267148327013	8.11106739583366e-08	6.25601254978338e-07	ENSG00000256193	Sp09
11196	pairwise	Sp09D06-Sp09D08	TIAM1	-5.52459949646292	8.03180353336809e-08	6.20270361310328e-07	ENSG00000156299	Sp09
11197	pairwise	Sp09D06-Sp09D08	DCTN1	-5.52786863755256	7.89912449355334e-08	6.10795679529978e-07	ENSG00000204843	Sp09
11198	pairwise	Sp09D06-Sp09D08	MAGED1	-5.52825146522899	7.88372765979046e-08	6.09990953423661e-07	ENSG00000179222	Sp09
11199	pairwise	Sp09D06-Sp09D08	UNC119	-5.52919575430847	7.84587444264129e-08	6.07446580502152e-07	ENSG00000109103	Sp09
11200	pairwise	Sp09D06-Sp09D08	HMGB3	-5.53088435587157	7.77862521561488e-08	6.0262163029716e-07	ENSG00000029993	Sp09
11201	pairwise	Sp09D06-Sp09D08	SLU7	-5.53723648031136	7.53064146681463e-08	5.85636717123466e-07	ENSG00000164609	Sp09
11202	pairwise	Sp09D06-Sp09D08	WFDC2	-5.53805288015754	7.4993335428733e-08	5.83944920774689e-07	ENSG00000101443	Sp09
11203	pairwise	Sp09D06-Sp09D08	ARL4C	-5.53834998499253	7.48797143595163e-08	5.83431808824147e-07	ENSG00000188042	Sp09
11204	pairwise	Sp09D06-Sp09D08	PCSK2	-5.5392141940068	7.45501694784499e-08	5.81234580276818e-07	ENSG00000125851	Sp09
11205	pairwise	Sp09D06-Sp09D08	OPN3	-5.5393731705188	7.44897017304548e-08	5.8113376110709e-07	ENSG00000054277	Sp09
11206	pairwise	Sp09D06-Sp09D08	EFNA3	-5.54062560455117	7.40149981951512e-08	5.78210530810747e-07	ENSG00000143590	Sp09
11207	pairwise	Sp09D06-Sp09D08	PIANP	-5.54511474928879	7.23375907817037e-08	5.66513162912446e-07	ENSG00000139200	Sp09
11208	pairwise	Sp09D06-Sp09D08	SHROOM2	-5.54738838641863	7.1502213363328e-08	5.60329845106849e-07	ENSG00000146950	Sp09
11209	pairwise	Sp09D06-Sp09D08	CCDC30	-5.54826603342615	7.11822696865253e-08	5.58180402128141e-07	ENSG00000186409	Sp09
11210	pairwise	Sp09D06-Sp09D08	DNAH9	-5.54840757903909	7.11308004172176e-08	5.58134810719182e-07	ENSG00000007174	Sp09
11211	pairwise	Sp09D06-Sp09D08	LRRTM4	-5.54845879615738	7.11121856188083e-08	5.58134810719182e-07	ENSG00000176204	Sp09
11212	pairwise	Sp09D06-Sp09D08	HSD11B1L	-5.55450357762006	6.89482304605377e-08	5.43100591095408e-07	ENSG00000167733	Sp09
11213	pairwise	Sp09D06-Sp09D08	F12	-5.55471431134973	6.88739595296387e-08	5.42865348323555e-07	ENSG00000131187	Sp09
11214	pairwise	Sp09D06-Sp09D08	PSMD12	-5.55664752942141	6.8196244128255e-08	5.37870377076076e-07	ENSG00000197170	Sp09
11215	pairwise	Sp09D06-Sp09D08	KCTD16	-5.56255797876066	6.61643072793524e-08	5.22518511944498e-07	ENSG00000183775	Sp09
11216	pairwise	Sp09D06-Sp09D08	SPATS2	-5.56270570155166	6.6114285284574e-08	5.22460980998008e-07	ENSG00000123352	Sp09
11217	pairwise	Sp09D06-Sp09D08	PELI3	-5.56482781129153	6.53997488627016e-08	5.17483449738852e-07	ENSG00000174516	Sp09
11218	pairwise	Sp09D06-Sp09D08	CTXN2	-5.56842819751736	6.42046375840826e-08	5.08356019731483e-07	ENSG00000233932	Sp09
11219	pairwise	Sp09D06-Sp09D08	KIF5A	-5.56849612121062	6.4182296794782e-08	5.08356019731483e-07	ENSG00000155980	Sp09
11220	pairwise	Sp09D06-Sp09D08	CDH18	-5.56903949574738	6.40038478851106e-08	5.07752784163191e-07	ENSG00000145526	Sp09
11221	pairwise	Sp09D06-Sp09D08	PCDHB14	-5.57154769161242	6.31863814328358e-08	5.01593190270401e-07	ENSG00000120327	Sp09
11222	pairwise	Sp09D06-Sp09D08	AC015712.2	-5.57188069772738	6.30786166908734e-08	5.01063085799822e-07	ENSG00000259583	Sp09
11223	pairwise	Sp09D06-Sp09D08	MTRNR2L4	-5.5720212950044	6.30331715274507e-08	5.01027647544269e-07	ENSG00000232196	Sp09
11224	pairwise	Sp09D06-Sp09D08	ADRA1D	-5.57490709094483	6.21074143270499e-08	4.93990331911636e-07	ENSG00000171873	Sp09
11225	pairwise	Sp09D06-Sp09D08	TPRG1L	-5.57778224003799	6.11982537023504e-08	4.87393258313507e-07	ENSG00000158109	Sp09
11226	pairwise	Sp09D06-Sp09D08	NREP	-5.58025202307811	6.04276412179796e-08	4.81569696147198e-07	ENSG00000134986	Sp09
11227	pairwise	Sp09D06-Sp09D08	SMCO4	-5.58052487497444	6.03430892899554e-08	4.8152367269563e-07	ENSG00000166002	Sp09
11228	pairwise	Sp09D06-Sp09D08	HSPH1	-5.58299169324246	5.95838810099537e-08	4.7577592772481e-07	ENSG00000120694	Sp09
11229	pairwise	Sp09D06-Sp09D08	HIVEP1	-5.58326199130141	5.95012599315964e-08	4.75426733767167e-07	ENSG00000095951	Sp09
11230	pairwise	Sp09D06-Sp09D08	LINC01260	-5.5841650281151	5.92260405594908e-08	4.7353717844328e-07	ENSG00000283440	Sp09
11231	pairwise	Sp09D06-Sp09D08	PDXK	-5.58659852783581	5.84905422203648e-08	4.67962616913586e-07	ENSG00000160209	Sp09
11232	pairwise	Sp09D06-Sp09D08	SLC9A5	-5.58968137489439	5.75715577643998e-08	4.60911783673731e-07	ENSG00000135740	Sp09
11233	pairwise	Sp09D06-Sp09D08	WIPF3	-5.59036938348522	5.73683940538799e-08	4.59586249874627e-07	ENSG00000122574	Sp09
11234	pairwise	Sp09D06-Sp09D08	FGF14	-5.59102920708788	5.71742096317502e-08	4.58330959179112e-07	ENSG00000102466	Sp09
11235	pairwise	Sp09D06-Sp09D08	PRKACA	-5.59262044212195	5.67085446875488e-08	4.54896298428664e-07	ENSG00000072062	Sp09
11236	pairwise	Sp09D06-Sp09D08	RNF157	-5.59677221053949	5.55108917499435e-08	4.46460955028329e-07	ENSG00000141576	Sp09
11237	pairwise	Sp09D06-Sp09D08	YARS2	-5.59808371405888	5.51377149712448e-08	4.4375152437358e-07	ENSG00000139131	Sp09
11238	pairwise	Sp09D06-Sp09D08	RFTN1	-5.6015628693318	5.41595595835138e-08	4.37030109510532e-07	ENSG00000131378	Sp09
11239	pairwise	Sp09D06-Sp09D08	NPPC	-5.60286393887839	5.37981298668431e-08	4.344003551005e-07	ENSG00000163273	Sp09
11240	pairwise	Sp09D06-Sp09D08	PRXL2A	-5.60325793299685	5.36891450721004e-08	4.33806872773581e-07	ENSG00000122378	Sp09
11241	pairwise	Sp09D06-Sp09D08	SGPP2	-5.60496360266782	5.32198080896398e-08	4.3058382124146e-07	ENSG00000163082	Sp09
11242	pairwise	Sp09D06-Sp09D08	KCNQ3	-5.61329382868335	5.0984499048249e-08	4.1277185487738e-07	ENSG00000184156	Sp09
11243	pairwise	Sp09D06-Sp09D08	LRRC2	-5.61397431065159	5.08059986651204e-08	4.11599293360568e-07	ENSG00000163827	Sp09
11244	pairwise	Sp09D06-Sp09D08	KNDC1	-5.61621256240483	5.02231594143435e-08	4.07147296976359e-07	ENSG00000171798	Sp09
11245	pairwise	Sp09D06-Sp09D08	ARF5	-5.61629673858828	5.02013676521069e-08	4.07147296976359e-07	ENSG00000004059	Sp09
11246	pairwise	Sp09D06-Sp09D08	HAR1A	-5.6168267710221	5.00643629978542e-08	4.0666899511546e-07	ENSG00000225978	Sp09
11247	pairwise	Sp09D06-Sp09D08	RGS7	-5.62286891211565	4.85281021092403e-08	3.9471460298434e-07	ENSG00000182901	Sp09
11248	pairwise	Sp09D06-Sp09D08	SPTBN4	-5.62466428476163	4.80805399565274e-08	3.91334621150831e-07	ENSG00000160460	Sp09
11249	pairwise	Sp09D06-Sp09D08	TOM1L1	-5.62519800370388	4.79482687854695e-08	3.90518045238084e-07	ENSG00000141198	Sp09
11250	pairwise	Sp09D06-Sp09D08	CHRM1	-5.62556862550309	4.7856626640431e-08	3.90031507119513e-07	ENSG00000168539	Sp09
11251	pairwise	Sp09D06-Sp09D08	SMIM18	-5.62795929482535	4.72695856061466e-08	3.8576147131852e-07	ENSG00000253457	Sp09
11252	pairwise	Sp09D06-Sp09D08	FHL2	-5.62817974225744	4.7215808523274e-08	3.8557999946361e-07	ENSG00000115641	Sp09
11253	pairwise	Sp09D06-Sp09D08	DDHD2	-5.63409167733507	4.57956656195659e-08	3.74482951303808e-07	ENSG00000085788	Sp09
11254	pairwise	Sp09D06-Sp09D08	C3orf14	-5.64335505199432	4.36538165516216e-08	3.57207434634253e-07	ENSG00000114405	Sp09
11255	pairwise	Sp09D06-Sp09D08	LRRC10B	-5.64601838066424	4.30563051937085e-08	3.52554139981973e-07	ENSG00000204950	Sp09
11256	pairwise	Sp09D06-Sp09D08	LINC01637	-5.64641804516312	4.29673323841385e-08	3.52061419836523e-07	ENSG00000237476	Sp09
11257	pairwise	Sp09D06-Sp09D08	MCHR1	-5.64739904403263	4.2749703079119e-08	3.50513159049114e-07	ENSG00000128285	Sp09
11258	pairwise	Sp09D06-Sp09D08	DYNC1LI1	-5.65355863100597	4.14075916181434e-08	3.39736783578392e-07	ENSG00000144635	Sp09
11259	pairwise	Sp09D06-Sp09D08	GPR22	-5.65482896617883	4.11359544289732e-08	3.37991294894137e-07	ENSG00000172209	Sp09
11260	pairwise	Sp09D06-Sp09D08	ADGRA1-AS1	-5.66393015965911	3.92400238970175e-08	3.2281917371537e-07	ENSG00000256925	Sp09
11261	pairwise	Sp09D06-Sp09D08	RHOF	-5.6655257916402	3.89165257940428e-08	3.20373419415605e-07	ENSG00000139725	Sp09
11262	pairwise	Sp09D06-Sp09D08	MLF2	-5.66872476991677	3.8275781481763e-08	3.15310935724092e-07	ENSG00000089693	Sp09
11263	pairwise	Sp09D06-Sp09D08	AC125616.1	-5.66963420987669	3.80955100292419e-08	3.14037498386704e-07	ENSG00000256008	Sp09
11264	pairwise	Sp09D06-Sp09D08	PITPNA	-5.67403662427436	3.72344942309342e-08	3.07354282223613e-07	ENSG00000174238	Sp09
11265	pairwise	Sp09D06-Sp09D08	CCDC68	-5.67527941193825	3.69948874654867e-08	3.05789384222836e-07	ENSG00000166510	Sp09
11266	pairwise	Sp09D06-Sp09D08	FKBP1B	-5.67575564210901	3.69034704644158e-08	3.05240139666768e-07	ENSG00000119782	Sp09
11267	pairwise	Sp09D06-Sp09D08	HK1	-5.67700877391516	3.6663971116708e-08	3.03464486731046e-07	ENSG00000156515	Sp09
11268	pairwise	Sp09D06-Sp09D08	RHEBL1	-5.67890223685948	3.63049648497691e-08	3.00696609274002e-07	ENSG00000167550	Sp09
11269	pairwise	Sp09D06-Sp09D08	CHAC1	-5.6826246562961	3.56091523185089e-08	2.95133482775438e-07	ENSG00000128965	Sp09
11270	pairwise	Sp09D06-Sp09D08	AC012213.4	-5.68294354743117	3.55501522776333e-08	2.94844376929489e-07	ENSG00000271830	Sp09
11271	pairwise	Sp09D06-Sp09D08	MRPL15	-5.68390008171399	3.53737493267464e-08	2.93580506123201e-07	ENSG00000137547	Sp09
11272	pairwise	Sp09D06-Sp09D08	UGCG	-5.68692681819834	3.48211693494328e-08	2.89190757674468e-07	ENSG00000148154	Sp09
11273	pairwise	Sp09D06-Sp09D08	DCAF6	-5.68868931235805	3.45032862610297e-08	2.8694059492591e-07	ENSG00000143164	Sp09
11274	pairwise	Sp09D06-Sp09D08	GLMN	-5.68894320487832	3.4457728166218e-08	2.86756791580677e-07	ENSG00000174842	Sp09
11275	pairwise	Sp09D06-Sp09D08	GARS	-5.69130635909746	3.4036492699945e-08	2.8344422565179e-07	ENSG00000106105	Sp09
11276	pairwise	Sp09D06-Sp09D08	PTTG1	-5.69234631223253	3.38527153860897e-08	2.82105961550747e-07	ENSG00000164611	Sp09
11277	pairwise	Sp09D06-Sp09D08	CITED1	-5.69538344520407	3.3321526981348e-08	2.78058476004764e-07	ENSG00000125931	Sp09
11278	pairwise	Sp09D06-Sp09D08	RBFOX2	-5.69783858665521	3.28980792070817e-08	2.74712444198479e-07	ENSG00000100320	Sp09
11279	pairwise	Sp09D06-Sp09D08	TTBK2	-5.70472696543492	3.17378476459647e-08	2.65205186241913e-07	ENSG00000128881	Sp09
11280	pairwise	Sp09D06-Sp09D08	HABP4	-5.70613296459576	3.15059853517034e-08	2.63628111515794e-07	ENSG00000130956	Sp09
11281	pairwise	Sp09D06-Sp09D08	MBOAT7	-5.70867083801515	3.1091643418804e-08	2.60339274517041e-07	ENSG00000125505	Sp09
11282	pairwise	Sp09D06-Sp09D08	MT-CO1	-5.71038254122247	3.08151922101892e-08	2.58378412050455e-07	ENSG00000198804	Sp09
11283	pairwise	Sp09D06-Sp09D08	DLD	-5.71108584344903	3.07023008098881e-08	2.57608529444668e-07	ENSG00000091140	Sp09
11284	pairwise	Sp09D06-Sp09D08	SUSD4	-5.71412133600736	3.02196672487809e-08	2.53733126453535e-07	ENSG00000143502	Sp09
11285	pairwise	Sp09D06-Sp09D08	TBC1D30	-5.71545850535874	3.00094179415516e-08	2.52140985797573e-07	ENSG00000111490	Sp09
11286	pairwise	Sp09D06-Sp09D08	DBN1	-5.71745151541416	2.96986944936055e-08	2.49701884583444e-07	ENSG00000113758	Sp09
11287	pairwise	Sp09D06-Sp09D08	CENPP	-5.71850733040595	2.95353603412088e-08	2.48499504591382e-07	ENSG00000188312	Sp09
11288	pairwise	Sp09D06-Sp09D08	P2RX6	-5.72409100303135	2.86860376257669e-08	2.41519841580579e-07	ENSG00000099957	Sp09
11289	pairwise	Sp09D06-Sp09D08	MRPL4	-5.72495357659189	2.85569764554044e-08	2.40598922927167e-07	ENSG00000105364	Sp09
11290	pairwise	Sp09D06-Sp09D08	C14orf132	-5.73131596849883	2.76223618715263e-08	2.32885085434075e-07	ENSG00000227051	Sp09
11291	pairwise	Sp09D06-Sp09D08	DAGLA	-5.73277272467736	2.74126065154852e-08	2.31595794507122e-07	ENSG00000134780	Sp09
11292	pairwise	Sp09D06-Sp09D08	ASS1	-5.73374441129392	2.72735604339691e-08	2.30739983602265e-07	ENSG00000130707	Sp09
11293	pairwise	Sp09D06-Sp09D08	KCNAB2	-5.7342281092853	2.72046012245697e-08	2.30315962583355e-07	ENSG00000069424	Sp09
11294	pairwise	Sp09D06-Sp09D08	BAG4	-5.73594627753661	2.69610207557386e-08	2.28411974178035e-07	ENSG00000156735	Sp09
11295	pairwise	Sp09D06-Sp09D08	AC015922.3	-5.74040672944948	2.6338566091462e-08	2.23603451713975e-07	ENSG00000276855	Sp09
11296	pairwise	Sp09D06-Sp09D08	DCTN2	-5.74566852975301	2.56223016852782e-08	2.17673827729344e-07	ENSG00000175203	Sp09
11297	pairwise	Sp09D06-Sp09D08	TCF25	-5.74838360760978	2.52601830484508e-08	2.14746688294375e-07	ENSG00000141002	Sp09
11298	pairwise	Sp09D06-Sp09D08	B4GALNT1	-5.7532276413097	2.4626485832314e-08	2.09650967479135e-07	ENSG00000135454	Sp09
11299	pairwise	Sp09D06-Sp09D08	MAPK9	-5.75398262353017	2.45291270447814e-08	2.0911337386503e-07	ENSG00000050748	Sp09
11300	pairwise	Sp09D06-Sp09D08	EVL	-5.75691797299357	2.41541563352541e-08	2.06060405581634e-07	ENSG00000196405	Sp09
11301	pairwise	Sp09D06-Sp09D08	ZMAT4	-5.75821554338267	2.39901895520364e-08	2.04804516252546e-07	ENSG00000165061	Sp09
11302	pairwise	Sp09D06-Sp09D08	PTPRT	-5.75852366350945	2.395141404314e-08	2.04616377831857e-07	ENSG00000196090	Sp09
11303	pairwise	Sp09D06-Sp09D08	INPP5F	-5.76023517817389	2.3737138947887e-08	2.02927638907635e-07	ENSG00000198825	Sp09
11304	pairwise	Sp09D06-Sp09D08	SKP1	-5.7633903544937	2.33470168909294e-08	1.99732177390911e-07	ENSG00000113558	Sp09
11305	pairwise	Sp09D06-Sp09D08	PTPRN2	-5.77052310438006	2.24880136106738e-08	1.92518183746839e-07	ENSG00000155093	Sp09
11306	pairwise	Sp09D06-Sp09D08	THRB	-5.77167442795942	2.23522822423544e-08	1.91490294613022e-07	ENSG00000151090	Sp09
11307	pairwise	Sp09D06-Sp09D08	FMN1	-5.77675913941474	2.17623426440388e-08	1.86829100297314e-07	ENSG00000248905	Sp09
11308	pairwise	Sp09D06-Sp09D08	RNF144A-AS1	-5.77685269047056	2.17516323325697e-08	1.86829100297314e-07	ENSG00000228203	Sp09
11309	pairwise	Sp09D06-Sp09D08	AC124798.1	-5.77731202020948	2.16991200052047e-08	1.86548341816897e-07	ENSG00000260196	Sp09
11310	pairwise	Sp09D06-Sp09D08	LRRK1	-5.7811849332254	2.12612477284126e-08	1.82912564025225e-07	ENSG00000154237	Sp09
11311	pairwise	Sp09D06-Sp09D08	CCNF	-5.78473519806512	2.08674407762305e-08	1.79651030626351e-07	ENSG00000162063	Sp09
11312	pairwise	Sp09D06-Sp09D08	SPA17	-5.78897720548414	2.04062355781554e-08	1.75804249431254e-07	ENSG00000064199	Sp09
11313	pairwise	Sp09D06-Sp09D08	SSU72	-5.79074468655291	2.02170203240205e-08	1.74296948844253e-07	ENSG00000160075	Sp09
11314	pairwise	Sp09D06-Sp09D08	PRICKLE1	-5.79367732780601	1.99068433828138e-08	1.71865226239335e-07	ENSG00000139174	Sp09
11315	pairwise	Sp09D06-Sp09D08	EPHB6	-5.79640118734789	1.9622914067876e-08	1.69533656876173e-07	ENSG00000106123	Sp09
11316	pairwise	Sp09D06-Sp09D08	DOC2A	-5.80341998401679	1.89093893746559e-08	1.63716207581564e-07	ENSG00000149927	Sp09
11317	pairwise	Sp09D06-Sp09D08	ZFYVE9	-5.80474414621884	1.87776466307002e-08	1.62690807980376e-07	ENSG00000157077	Sp09
11318	pairwise	Sp09D06-Sp09D08	RUSC1	-5.80789518272808	1.84677396205634e-08	1.60129748499998e-07	ENSG00000160753	Sp09
11319	pairwise	Sp09D06-Sp09D08	TRIO	-5.80879820305093	1.83798515066783e-08	1.59583582861607e-07	ENSG00000038382	Sp09
11320	pairwise	Sp09D06-Sp09D08	POU6F2	-5.80945931907033	1.83157663041912e-08	1.59140186971384e-07	ENSG00000106536	Sp09
11321	pairwise	Sp09D06-Sp09D08	CNIH2	-5.8101003396072	1.82538374507782e-08	1.5871490955602e-07	ENSG00000174871	Sp09
11322	pairwise	Sp09D06-Sp09D08	SLC19A2	-5.81415660766243	1.7866676827392e-08	1.55569889041928e-07	ENSG00000117479	Sp09
11323	pairwise	Sp09D06-Sp09D08	FAT3	-5.82151470029388	1.71847323687407e-08	1.49952429127662e-07	ENSG00000165323	Sp09
11324	pairwise	Sp09D06-Sp09D08	SLC38A11	-5.82482584653932	1.68862147058177e-08	1.47452839127587e-07	ENSG00000169507	Sp09
11325	pairwise	Sp09D06-Sp09D08	TGFBR3L	-5.82806604639254	1.65989991769671e-08	1.45152192373693e-07	ENSG00000260001	Sp09
11326	pairwise	Sp09D06-Sp09D08	LINC02192	-5.83198484034701	1.62580028840287e-08	1.42272072481926e-07	ENSG00000261325	Sp09
11327	pairwise	Sp09D06-Sp09D08	MAFB	-5.83504861611891	1.59961817417176e-08	1.40081176069125e-07	ENSG00000204103	Sp09
11328	pairwise	Sp09D06-Sp09D08	SPON2	-5.83683483413061	1.58454422802616e-08	1.38860596327023e-07	ENSG00000159674	Sp09
11329	pairwise	Sp09D06-Sp09D08	ABHD8	-5.83884068671447	1.56778215676037e-08	1.3749022142321e-07	ENSG00000127220	Sp09
11330	pairwise	Sp09D06-Sp09D08	CNTN6	-5.84061119127949	1.55313080498321e-08	1.3630311623058e-07	ENSG00000134115	Sp09
11331	pairwise	Sp09D06-Sp09D08	GTF2H1	-5.84063400506624	1.55294289101447e-08	1.3630311623058e-07	ENSG00000110768	Sp09
11332	pairwise	Sp09D06-Sp09D08	PTGR1	-5.84334473798116	1.53077235401538e-08	1.34630877898115e-07	ENSG00000106853	Sp09
11333	pairwise	Sp09D06-Sp09D08	FFAR4	-5.84788547671138	1.49432545917335e-08	1.31709652043217e-07	ENSG00000186188	Sp09
11334	pairwise	Sp09D06-Sp09D08	CBARP	-5.85488192943349	1.43982101459535e-08	1.27088894609589e-07	ENSG00000099625	Sp09
11335	pairwise	Sp09D06-Sp09D08	UBE2Q1	-5.85618353077929	1.42989767129099e-08	1.26304183753846e-07	ENSG00000160714	Sp09
11336	pairwise	Sp09D06-Sp09D08	ANK1	-5.85939699963528	1.4056836006326e-08	1.24255112203424e-07	ENSG00000029534	Sp09
11337	pairwise	Sp09D06-Sp09D08	SYNJ1	-5.85961419161712	1.4040615523572e-08	1.24255112203424e-07	ENSG00000159082	Sp09
11338	pairwise	Sp09D06-Sp09D08	CACNA1A	-5.85997504574404	1.40137063882736e-08	1.24233183898945e-07	ENSG00000141837	Sp09
11339	pairwise	Sp09D06-Sp09D08	AP2A1	-5.8624857722092	1.38278697802369e-08	1.22763767656787e-07	ENSG00000196961	Sp09
11340	pairwise	Sp09D06-Sp09D08	PDZD7	-5.86643499204862	1.35404222469713e-08	1.2029917294275e-07	ENSG00000186862	Sp09
11341	pairwise	Sp09D06-Sp09D08	UBXN10	-5.86744002741091	1.34682069012698e-08	1.19744603176744e-07	ENSG00000162543	Sp09
11342	pairwise	Sp09D06-Sp09D08	AKR1B1	-5.86775790092304	1.34454450016373e-08	1.19629232274393e-07	ENSG00000085662	Sp09
11343	pairwise	Sp09D06-Sp09D08	UNC13A	-5.87540837641473	1.29088191977145e-08	1.14938320970182e-07	ENSG00000130477	Sp09
11344	pairwise	Sp09D06-Sp09D08	SLC39A4	-5.87917510022179	1.2652356767249e-08	1.12819154981488e-07	ENSG00000147804	Sp09
11345	pairwise	Sp09D06-Sp09D08	PNOC	-5.88029532676839	1.25770499605756e-08	1.12301858723848e-07	ENSG00000168081	Sp09
11346	pairwise	Sp09D06-Sp09D08	RMST	-5.88415217995204	1.23211095449604e-08	1.10186952587521e-07	ENSG00000255794	Sp09
11347	pairwise	Sp09D06-Sp09D08	ADGRL2	-5.88712076372928	1.21275878888151e-08	1.08694840132525e-07	ENSG00000117114	Sp09
11348	pairwise	Sp09D06-Sp09D08	SLC10A4	-5.89021229741723	1.19292091833254e-08	1.07073848947249e-07	ENSG00000145248	Sp09
11349	pairwise	Sp09D06-Sp09D08	ARPP19	-5.89042749065034	1.19155192593308e-08	1.07029553964231e-07	ENSG00000128989	Sp09
11350	pairwise	Sp09D06-Sp09D08	AACS	-5.89157757659468	1.1842614270571e-08	1.06452911365978e-07	ENSG00000081760	Sp09
11351	pairwise	Sp09D06-Sp09D08	KLK7	-5.8950935446769	1.16224270294179e-08	1.04550530121143e-07	ENSG00000169035	Sp09
11352	pairwise	Sp09D06-Sp09D08	SDCBP	-5.89900947178062	1.13819009400675e-08	1.0253775902161e-07	ENSG00000137575	Sp09
11353	pairwise	Sp09D06-Sp09D08	SPIN1	-5.90224156999922	1.11870481821476e-08	1.00856684385512e-07	ENSG00000106723	Sp09
11354	pairwise	Sp09D06-Sp09D08	KCTD1	-5.90440374169337	1.10585219414372e-08	9.98452221078805e-08	ENSG00000134504	Sp09
11355	pairwise	Sp09D06-Sp09D08	SLC2A3	-5.90516999401994	1.10133207932739e-08	9.95106036199358e-08	ENSG00000059804	Sp09
11356	pairwise	Sp09D06-Sp09D08	ZYG11B	-5.9070578742284	1.09027240998493e-08	9.85841731661666e-08	ENSG00000162378	Sp09
11357	pairwise	Sp09D06-Sp09D08	MAT2B	-5.91104479133981	1.06727158209105e-08	9.65758333905483e-08	ENSG00000038274	Sp09
11358	pairwise	Sp09D06-Sp09D08	CFL1	-5.91142272691705	1.06511601737057e-08	9.64521726841131e-08	ENSG00000172757	Sp09
11359	pairwise	Sp09D06-Sp09D08	MIR600HG	-5.91166003596594	1.06376469503786e-08	9.64012112441648e-08	ENSG00000236901	Sp09
11360	pairwise	Sp09D06-Sp09D08	SLC25A4	-5.91685213283811	1.03461498140976e-08	9.38291405618277e-08	ENSG00000151729	Sp09
11361	pairwise	Sp09D06-Sp09D08	STK24	-5.9241652061461	9.94878076528138e-09	9.04939321842001e-08	ENSG00000102572	Sp09
11362	pairwise	Sp09D06-Sp09D08	UNC5D	-5.93170699988893	9.5546182931062e-09	8.69733496896673e-08	ENSG00000156687	Sp09
11363	pairwise	Sp09D06-Sp09D08	KIFAP3	-5.93344798085494	9.46582041352096e-09	8.62292507863589e-08	ENSG00000075945	Sp09
11364	pairwise	Sp09D06-Sp09D08	SH3BGRL2	-5.93740319498985	9.26707459781531e-09	8.46079066156028e-08	ENSG00000198478	Sp09
11365	pairwise	Sp09D06-Sp09D08	ANXA11	-5.94036616667288	9.12086674613205e-09	8.33352735212738e-08	ENSG00000122359	Sp09
11366	pairwise	Sp09D06-Sp09D08	IER5	-5.94195904258726	9.04320091395282e-09	8.27493496804441e-08	ENSG00000162783	Sp09
11367	pairwise	Sp09D06-Sp09D08	SLC4A3	-5.94571675059144	8.86253469435561e-09	8.12177561008226e-08	ENSG00000114923	Sp09
11368	pairwise	Sp09D06-Sp09D08	ATP5MG	-5.94722967487606	8.79079579618741e-09	8.06207641473301e-08	ENSG00000167283	Sp09
11369	pairwise	Sp09D06-Sp09D08	SH2D5	-5.95024509911851	8.64950187613032e-09	7.93845048316015e-08	ENSG00000189410	Sp09
11370	pairwise	Sp09D06-Sp09D08	FBXL15	-5.95524227696533	8.42022330295564e-09	7.7396413442581e-08	ENSG00000107872	Sp09
11371	pairwise	Sp09D06-Sp09D08	PHACTR1	-5.95668635389016	8.35508093377484e-09	7.68554284540236e-08	ENSG00000112137	Sp09
11372	pairwise	Sp09D06-Sp09D08	RHBDD2	-5.95862348129342	8.26847043582551e-09	7.61160023177461e-08	ENSG00000005486	Sp09
11373	pairwise	Sp09D06-Sp09D08	CCN3	-5.96135841483768	8.14768248715888e-09	7.50606016620326e-08	ENSG00000136999	Sp09
11374	pairwise	Sp09D06-Sp09D08	LUZP1	-5.96921330986218	7.81028635468369e-09	7.2006599310715e-08	ENSG00000169641	Sp09
11375	pairwise	Sp09D06-Sp09D08	C3orf80	-5.97147604267809	7.71565529084521e-09	7.11878384381756e-08	ENSG00000180044	Sp09
11376	pairwise	Sp09D06-Sp09D08	BTBD10	-5.97678041486747	7.49819180636729e-09	6.93909120611962e-08	ENSG00000148925	Sp09
11377	pairwise	Sp09D06-Sp09D08	FOXG1	-5.98550668127012	7.15341540189649e-09	6.63006090130285e-08	ENSG00000176165	Sp09
11378	pairwise	Sp09D06-Sp09D08	CAMK2N2	-5.98660038702955	7.11131181660496e-09	6.59603846418784e-08	ENSG00000163888	Sp09
11379	pairwise	Sp09D06-Sp09D08	RAPH1	-5.98825210356991	7.04818594894937e-09	6.54245051069902e-08	ENSG00000173166	Sp09
11380	pairwise	Sp09D06-Sp09D08	CACNG2	-5.989585430133	6.99762850828698e-09	6.50045657399759e-08	ENSG00000166862	Sp09
11381	pairwise	Sp09D06-Sp09D08	GCHFR	-5.99121450826515	6.93633797641213e-09	6.44842066628428e-08	ENSG00000137880	Sp09
11382	pairwise	Sp09D06-Sp09D08	PRKAG2-AS1	-5.99451352892298	6.8138235439337e-09	6.34417310164429e-08	ENSG00000239911	Sp09
11383	pairwise	Sp09D06-Sp09D08	JAK3	-5.99451859244341	6.81363713869252e-09	6.34417310164429e-08	ENSG00000105639	Sp09
11384	pairwise	Sp09D06-Sp09D08	TUBA4A	-5.99780592604627	6.69366621808036e-09	6.24180545507494e-08	ENSG00000127824	Sp09
11385	pairwise	Sp09D06-Sp09D08	SLC25A25	-6.00111193273317	6.57509849210083e-09	6.13592206610173e-08	ENSG00000148339	Sp09
11386	pairwise	Sp09D06-Sp09D08	REPS2	-6.00144099862349	6.5634098064856e-09	6.13437957830937e-08	ENSG00000169891	Sp09
11387	pairwise	Sp09D06-Sp09D08	RSPO2	-6.00310561236309	6.50459216514967e-09	6.08405808867289e-08	ENSG00000147655	Sp09
11388	pairwise	Sp09D06-Sp09D08	SVOP	-6.00428672093568	6.46317178348535e-09	6.04994449104965e-08	ENSG00000166111	Sp09
11389	pairwise	Sp09D06-Sp09D08	TMEM246	-6.00508193848304	6.4354296985063e-09	6.02859218883062e-08	ENSG00000165152	Sp09
11390	pairwise	Sp09D06-Sp09D08	NDUFC2	-6.00705214115871	6.3671977497312e-09	5.969247890373e-08	ENSG00000151366	Sp09
11391	pairwise	Sp09D06-Sp09D08	CCDC92	-6.01296843978823	6.16653046561007e-09	5.79445310853828e-08	ENSG00000119242	Sp09
11392	pairwise	Sp09D06-Sp09D08	GALNT17	-6.01640784214993	6.05273171990648e-09	5.69189579045051e-08	ENSG00000185274	Sp09
11393	pairwise	Sp09D06-Sp09D08	RTN4IP1	-6.0172166207852	6.02627168231498e-09	5.67574509370575e-08	ENSG00000130347	Sp09
11394	pairwise	Sp09D06-Sp09D08	HECW1	-6.01881861252474	5.974194499776e-09	5.63103529373644e-08	ENSG00000002746	Sp09
11395	pairwise	Sp09D06-Sp09D08	LNX1	-6.02083774859699	5.90918373972429e-09	5.57405642115196e-08	ENSG00000072201	Sp09
11396	pairwise	Sp09D06-Sp09D08	VPS35	-6.02543642113588	5.76369131465799e-09	5.44101361557482e-08	ENSG00000069329	Sp09
11397	pairwise	Sp09D06-Sp09D08	PNMA3	-6.02574725599637	5.753984607332e-09	5.43604805445392e-08	ENSG00000183837	Sp09
11398	pairwise	Sp09D06-Sp09D08	UBE2O	-6.02978813131302	5.62924292603388e-09	5.32643148380528e-08	ENSG00000175931	Sp09
11399	pairwise	Sp09D06-Sp09D08	UBE2QL1	-6.02990524492738	5.62566737324647e-09	5.32643148380528e-08	ENSG00000215218	Sp09
11400	pairwise	Sp09D06-Sp09D08	CTBP1	-6.03044445875991	5.60923348156199e-09	5.315727078457e-08	ENSG00000159692	Sp09
11401	pairwise	Sp09D06-Sp09D08	CISD1	-6.03418384406504	5.4965516987764e-09	5.21702985384639e-08	ENSG00000122873	Sp09
11402	pairwise	Sp09D06-Sp09D08	KCTD9	-6.0342207191294	5.49545161785863e-09	5.21702985384639e-08	ENSG00000104756	Sp09
11403	pairwise	Sp09D06-Sp09D08	EPHB1	-6.04369959191891	5.21970161948489e-09	4.96196363127549e-08	ENSG00000154928	Sp09
11404	pairwise	Sp09D06-Sp09D08	DOK5	-6.05008328121293	5.04167221176265e-09	4.80393162812147e-08	ENSG00000101134	Sp09
11405	pairwise	Sp09D06-Sp09D08	SLC45A4	-6.0606101255481	4.7609937198175e-09	4.54357128998977e-08	ENSG00000022567	Sp09
11406	pairwise	Sp09D06-Sp09D08	MAGEE1	-6.06141901926261	4.74007021230687e-09	4.5271373707384e-08	ENSG00000198934	Sp09
11407	pairwise	Sp09D06-Sp09D08	ICA1	-6.06213946002994	4.7215104903415e-09	4.51293711840694e-08	ENSG00000003147	Sp09
11408	pairwise	Sp09D06-Sp09D08	AL021395.1	-6.06258032754247	4.71018812615952e-09	4.50563770284038e-08	ENSG00000233508	Sp09
11409	pairwise	Sp09D06-Sp09D08	NRSN2	-6.06515161975533	4.64467969317657e-09	4.44645334761813e-08	ENSG00000125841	Sp09
11410	pairwise	Sp09D06-Sp09D08	AL162231.1	-6.06631818052983	4.61525423937904e-09	4.42174632260257e-08	ENSG00000187186	Sp09
11411	pairwise	Sp09D06-Sp09D08	PPP3R1	-6.07469353167767	4.40928510181116e-09	4.23436845008967e-08	ENSG00000221823	Sp09
11412	pairwise	Sp09D06-Sp09D08	AKAP5	-6.07534564471855	4.39363109680572e-09	4.22265252818003e-08	ENSG00000179841	Sp09
11413	pairwise	Sp09D06-Sp09D08	WIF1	-6.07701554327821	4.35379268098984e-09	4.1909539783544e-08	ENSG00000156076	Sp09
11414	pairwise	Sp09D06-Sp09D08	LIN7A	-6.07749015030297	4.34253475294195e-09	4.18341113906346e-08	ENSG00000111052	Sp09
11415	pairwise	Sp09D06-Sp09D08	RIIAD1	-6.08316109509646	4.21020156794688e-09	4.05912572304027e-08	ENSG00000178796	Sp09
11416	pairwise	Sp09D06-Sp09D08	PTH2R	-6.08667121688898	4.1302783233199e-09	3.9852132993359e-08	ENSG00000144407	Sp09
11417	pairwise	Sp09D06-Sp09D08	FH	-6.09186687605872	4.01469572292632e-09	3.88288411493468e-08	ENSG00000091483	Sp09
11418	pairwise	Sp09D06-Sp09D08	RAB11FIP5	-6.09633048177007	3.91793161635801e-09	3.79229722961019e-08	ENSG00000135631	Sp09
11419	pairwise	Sp09D06-Sp09D08	HAR1B	-6.09687974035337	3.90618345138573e-09	3.78392176649688e-08	ENSG00000231133	Sp09
11420	pairwise	Sp09D06-Sp09D08	MAP2K2	-6.0970970360523	3.90154521125068e-09	3.78242586895635e-08	ENSG00000126934	Sp09
11421	pairwise	Sp09D06-Sp09D08	STEAP2	-6.09852008317101	3.87130285030154e-09	3.75608550356637e-08	ENSG00000157214	Sp09
11422	pairwise	Sp09D06-Sp09D08	SMKR1	-6.10414729707928	3.75394621425123e-09	3.64511457261488e-08	ENSG00000240204	Sp09
11423	pairwise	Sp09D06-Sp09D08	C12orf10	-6.10751931051715	3.68529869609064e-09	3.58986267408033e-08	ENSG00000139637	Sp09
11424	pairwise	Sp09D06-Sp09D08	SLC25A12	-6.10758965771645	3.68387973425768e-09	3.58986267408033e-08	ENSG00000115840	Sp09
11425	pairwise	Sp09D06-Sp09D08	MAGEL2	-6.10983981826291	3.63877323436917e-09	3.55019974382786e-08	ENSG00000254585	Sp09
11426	pairwise	Sp09D06-Sp09D08	KCNC3	-6.1101853633706	3.63189453622921e-09	3.54631874643787e-08	ENSG00000131398	Sp09
11427	pairwise	Sp09D06-Sp09D08	LINC01202	-6.1105806246863	3.62404175700002e-09	3.54147965462232e-08	ENSG00000280776	Sp09
11428	pairwise	Sp09D06-Sp09D08	PIM2	-6.11286974761269	3.57888889406682e-09	3.50015333839735e-08	ENSG00000102096	Sp09
11429	pairwise	Sp09D06-Sp09D08	RCN1	-6.11483793588474	3.54050719508556e-09	3.46538834747165e-08	ENSG00000049449	Sp09
11430	pairwise	Sp09D06-Sp09D08	DIPK1B	-6.11527114979136	3.53211335088023e-09	3.4599427655858e-08	ENSG00000165716	Sp09
11431	pairwise	Sp09D06-Sp09D08	KCND3	-6.11922135119907	3.45646861338524e-09	3.38855884511905e-08	ENSG00000171385	Sp09
11432	pairwise	Sp09D06-Sp09D08	RIMKLA	-6.12747412857026	3.3035141509875e-09	3.24120870752988e-08	ENSG00000177181	Sp09
11433	pairwise	Sp09D06-Sp09D08	SYNPO	-6.13143926394938	3.23240244880826e-09	3.17653697240201e-08	ENSG00000171992	Sp09
11434	pairwise	Sp09D06-Sp09D08	GPX4	-6.13699704293317	3.13524497858735e-09	3.08850683829415e-08	ENSG00000167468	Sp09
11435	pairwise	Sp09D06-Sp09D08	CDK5	-6.13733312319421	3.12946243132151e-09	3.08529663087947e-08	ENSG00000164885	Sp09
11436	pairwise	Sp09D06-Sp09D08	TNNI3K	-6.13968944139048	3.08921225078237e-09	3.04807262032401e-08	ENSG00000116783	Sp09
11437	pairwise	Sp09D06-Sp09D08	CAPZA2	-6.14090575630055	3.06863422327364e-09	3.03021432790955e-08	ENSG00000198898	Sp09
11438	pairwise	Sp09D06-Sp09D08	RGS6	-6.14410149107371	3.01520524943396e-09	2.97986129137673e-08	ENSG00000182732	Sp09
11439	pairwise	Sp09D06-Sp09D08	SLC25A5	-6.14537326159833	2.9941970825984e-09	2.96149347368652e-08	ENSG00000005022	Sp09
11440	pairwise	Sp09D06-Sp09D08	CSRNP3	-6.14554144828413	2.99142958878947e-09	2.96115196137257e-08	ENSG00000178662	Sp09
11441	pairwise	Sp09D06-Sp09D08	GULP1	-6.14641335196126	2.97712261422588e-09	2.95130316095596e-08	ENSG00000144366	Sp09
11442	pairwise	Sp09D06-Sp09D08	EIF5	-6.15090353218551	2.90449827467668e-09	2.88444284386047e-08	ENSG00000100664	Sp09
11443	pairwise	Sp09D06-Sp09D08	MAL2	-6.15317792478656	2.86837706789986e-09	2.8508869638273e-08	ENSG00000147676	Sp09
11444	pairwise	Sp09D06-Sp09D08	SATB1	-6.15740442300801	2.80241784259278e-09	2.79441746539125e-08	ENSG00000182568	Sp09
11445	pairwise	Sp09D06-Sp09D08	AC010857.1	-6.16761990359185	2.6490674259418e-09	2.64582101978256e-08	ENSG00000272479	Sp09
11446	pairwise	Sp09D06-Sp09D08	GNA14	-6.16960423494962	2.62024770802268e-09	2.61917647020256e-08	ENSG00000156049	Sp09
11447	pairwise	Sp09D06-Sp09D08	TCEAL6	-6.17683011683513	2.51787376696538e-09	2.51890399354761e-08	ENSG00000204071	Sp09
11448	pairwise	Sp09D06-Sp09D08	PRKAR1A	-6.18048758080071	2.46756001846378e-09	2.47059141897787e-08	ENSG00000108946	Sp09
11449	pairwise	Sp09D06-Sp09D08	MPP7	-6.19158626851819	2.32083470508621e-09	2.32940921754343e-08	ENSG00000150054	Sp09
11450	pairwise	Sp09D06-Sp09D08	CPNE4	-6.19394509040959	2.29077052805166e-09	2.30112322969857e-08	ENSG00000196353	Sp09
11451	pairwise	Sp09D06-Sp09D08	LYSMD2	-6.20249442220713	2.18496939217541e-09	2.19664891606451e-08	ENSG00000140280	Sp09
11452	pairwise	Sp09D06-Sp09D08	RAB3C	-6.20643839990592	2.1377895227326e-09	2.15275757128551e-08	ENSG00000152932	Sp09
11453	pairwise	Sp09D06-Sp09D08	RBFOX1	-6.20957761848294	2.1009513310156e-09	2.11915264205163e-08	ENSG00000078328	Sp09
11454	pairwise	Sp09D06-Sp09D08	RTN4RL1	-6.20960719677216	2.10060720990011e-09	2.11915264205163e-08	ENSG00000185924	Sp09
11455	pairwise	Sp09D06-Sp09D08	COPS7A	-6.21066800635515	2.088301930526e-09	2.10987529757689e-08	ENSG00000111652	Sp09
11456	pairwise	Sp09D06-Sp09D08	CALM2	-6.21744459923867	2.01134433790186e-09	2.03548713003727e-08	ENSG00000143933	Sp09
11457	pairwise	Sp09D06-Sp09D08	COX6A1	-6.22958712158884	1.88033994352449e-09	1.90764778502796e-08	ENSG00000111775	Sp09
11458	pairwise	Sp09D06-Sp09D08	TERF2IP	-6.23357329698519	1.83918519325063e-09	1.86744509862865e-08	ENSG00000166848	Sp09
11459	pairwise	Sp09D06-Sp09D08	PNMA8A	-6.23364943044735	1.83840781710141e-09	1.86744509862865e-08	ENSG00000182013	Sp09
11460	pairwise	Sp09D06-Sp09D08	GRAMD1B	-6.2350162464707	1.82450632079462e-09	1.85562310912764e-08	ENSG00000023171	Sp09
11461	pairwise	Sp09D06-Sp09D08	CIT	-6.23635254554028	1.81101481359908e-09	1.84343514539956e-08	ENSG00000122966	Sp09
11462	pairwise	Sp09D06-Sp09D08	SSTR1	-6.23976458336883	1.77700824478725e-09	1.81183701355497e-08	ENSG00000139874	Sp09
11463	pairwise	Sp09D06-Sp09D08	FAM189B	-6.24046824030732	1.77007338520356e-09	1.8062727157023e-08	ENSG00000160767	Sp09
11464	pairwise	Sp09D06-Sp09D08	CHP1	-6.24299884255525	1.7453516674252e-09	1.7855166639559e-08	ENSG00000187446	Sp09
11465	pairwise	Sp09D06-Sp09D08	ETS2	-6.24415080861532	1.73421037340914e-09	1.77560484212117e-08	ENSG00000157557	Sp09
11466	pairwise	Sp09D06-Sp09D08	TMEM155	-6.24462929486594	1.72960318619558e-09	1.7723720830881e-08	ENSG00000164112	Sp09
11467	pairwise	Sp09D06-Sp09D08	AP1S1	-6.24801876690237	1.69730876732353e-09	1.7407382282324e-08	ENSG00000106367	Sp09
11468	pairwise	Sp09D06-Sp09D08	CCNI	-6.24819700298659	1.69562701327436e-09	1.74047357155995e-08	ENSG00000118816	Sp09
11469	pairwise	Sp09D06-Sp09D08	PRRT2	-6.2522610821906	1.65772035000799e-09	1.70299422511325e-08	ENSG00000167371	Sp09
11470	pairwise	Sp09D06-Sp09D08	LRRC49	-6.25288988059119	1.65193007278873e-09	1.69847309838875e-08	ENSG00000137821	Sp09
11471	pairwise	Sp09D06-Sp09D08	TXNL1	-6.25333880810548	1.64780826567697e-09	1.69566128349334e-08	ENSG00000091164	Sp09
11472	pairwise	Sp09D06-Sp09D08	EPHX4	-6.25427012738329	1.63928952114495e-09	1.68973983102842e-08	ENSG00000172031	Sp09
11473	pairwise	Sp09D06-Sp09D08	ATP2B1	-6.25560884294906	1.62711990606443e-09	1.6786110423323e-08	ENSG00000070961	Sp09
11474	pairwise	Sp09D06-Sp09D08	SV2A	-6.26509902725783	1.54335203718714e-09	1.59623338871512e-08	ENSG00000159164	Sp09
11475	pairwise	Sp09D06-Sp09D08	CDC37	-6.26745944198662	1.52318258117559e-09	1.5767067785666e-08	ENSG00000105401	Sp09
11476	pairwise	Sp09D06-Sp09D08	ADCY2	-6.2722821811596	1.48277280118853e-09	1.53617775377371e-08	ENSG00000078295	Sp09
11477	pairwise	Sp09D06-Sp09D08	ANKRD34A	-6.27908574937136	1.42754726823856e-09	1.48147413872804e-08	ENSG00000272031	Sp09
11478	pairwise	Sp09D06-Sp09D08	PAK1	-6.2801651566084	1.41897291727288e-09	1.47382701050645e-08	ENSG00000149269	Sp09
11479	pairwise	Sp09D06-Sp09D08	ARHGAP32	-6.28138016001834	1.40938183770789e-09	1.46510994608664e-08	ENSG00000134909	Sp09
11480	pairwise	Sp09D06-Sp09D08	SYNE1	-6.28551913667124	1.37718386437761e-09	1.43407774633869e-08	ENSG00000131018	Sp09
11481	pairwise	Sp09D06-Sp09D08	IGFBP6	-6.29160233952466	1.33116618539683e-09	1.38734071751715e-08	ENSG00000167779	Sp09
11482	pairwise	Sp09D06-Sp09D08	KCNAB3	-6.29215238606711	1.32708034096125e-09	1.38426255701802e-08	ENSG00000170049	Sp09
11483	pairwise	Sp09D06-Sp09D08	NAP1L3	-6.29477190282548	1.30779018889188e-09	1.36530615364674e-08	ENSG00000186310	Sp09
11484	pairwise	Sp09D06-Sp09D08	SEC23A	-6.29693995760376	1.29203275100857e-09	1.35000857957947e-08	ENSG00000100934	Sp09
11485	pairwise	Sp09D06-Sp09D08	SCAI	-6.29969882331558	1.27225021397062e-09	1.33161462892045e-08	ENSG00000173611	Sp09
11486	pairwise	Sp09D06-Sp09D08	NME1	-6.30264198842753	1.25147352839216e-09	1.31099090699178e-08	ENSG00000239672	Sp09
11487	pairwise	Sp09D06-Sp09D08	C9orf24	-6.30673704933136	1.22311774523912e-09	1.28348621764363e-08	ENSG00000164972	Sp09
11488	pairwise	Sp09D06-Sp09D08	PRDM8	-6.30806778710769	1.2140395476304e-09	1.27505442180255e-08	ENSG00000152784	Sp09
11489	pairwise	Sp09D06-Sp09D08	GUCY1A2	-6.3111204366863	1.19346346073496e-09	1.25452199548451e-08	ENSG00000152402	Sp09
11490	pairwise	Sp09D06-Sp09D08	FKBP8	-6.31217825713845	1.18641341072427e-09	1.24818450482825e-08	ENSG00000105701	Sp09
11491	pairwise	Sp09D06-Sp09D08	AC005944.1	-6.3143043763913	1.17236677156518e-09	1.23446888737161e-08	ENSG00000267469	Sp09
11492	pairwise	Sp09D06-Sp09D08	ELOVL4	-6.31913594390921	1.14104959764409e-09	1.20252856303439e-08	ENSG00000118402	Sp09
11493	pairwise	Sp09D06-Sp09D08	RTBDN	-6.31931178155247	1.13992546360116e-09	1.20238039624885e-08	ENSG00000132026	Sp09
11494	pairwise	Sp09D06-Sp09D08	CHRNB2	-6.3215538733	1.12568657337723e-09	1.18838673225705e-08	ENSG00000160716	Sp09
11495	pairwise	Sp09D06-Sp09D08	CCDC189	-6.32366505568614	1.11243855533273e-09	1.17541584606246e-08	ENSG00000196118	Sp09
11496	pairwise	Sp09D06-Sp09D08	NPDC1	-6.32412746253518	1.10955735165155e-09	1.17338569411247e-08	ENSG00000107281	Sp09
11497	pairwise	Sp09D06-Sp09D08	UBE2E3	-6.32479202726914	1.10542933700637e-09	1.17003235020804e-08	ENSG00000170035	Sp09
11498	pairwise	Sp09D06-Sp09D08	SNU13	-6.32695673084518	1.09208719972243e-09	1.15791552615843e-08	ENSG00000100138	Sp09
11499	pairwise	Sp09D06-Sp09D08	HCFC1R1	-6.32715651300737	1.09086383303027e-09	1.15762242697874e-08	ENSG00000103145	Sp09
11500	pairwise	Sp09D06-Sp09D08	ARPP21	-6.32904270035008	1.07937979811756e-09	1.14842628650889e-08	ENSG00000172995	Sp09
11501	pairwise	Sp09D06-Sp09D08	JAZF1-AS1	-6.32950447143035	1.07658642403337e-09	1.14645200642927e-08	ENSG00000234336	Sp09
11502	pairwise	Sp09D06-Sp09D08	ARHGAP9	-6.33180315211267	1.06278624069352e-09	1.1327429635988e-08	ENSG00000123329	Sp09
11503	pairwise	Sp09D06-Sp09D08	MYH10	-6.33501393398104	1.04380021561922e-09	1.11445044855414e-08	ENSG00000133026	Sp09
11504	pairwise	Sp09D06-Sp09D08	NEUROD1	-6.33658320304276	1.03464220844059e-09	1.10563819914215e-08	ENSG00000162992	Sp09
11505	pairwise	Sp09D06-Sp09D08	CALB1	-6.34068728312447	1.0110623333276e-09	1.08233248904815e-08	ENSG00000104327	Sp09
11506	pairwise	Sp09D06-Sp09D08	STAR	-6.34122609894267	1.00800598879869e-09	1.08000641657003e-08	ENSG00000147465	Sp09
11507	pairwise	Sp09D06-Sp09D08	BEND5	-6.34418212340542	9.9139894608671e-10	1.06314492244825e-08	ENSG00000162373	Sp09
11508	pairwise	Sp09D06-Sp09D08	REX1BD	-6.35112543979255	9.5343935767312e-10	1.02333592164652e-08	ENSG00000006015	Sp09
11509	pairwise	Sp09D06-Sp09D08	VDAC2	-6.35310576578731	9.42876568213642e-10	1.0128880532875e-08	ENSG00000165637	Sp09
11510	pairwise	Sp09D06-Sp09D08	BRK1	-6.35377935046379	9.39309985099286e-10	1.00994411326638e-08	ENSG00000254999	Sp09
11511	pairwise	Sp09D06-Sp09D08	L1CAM	-6.35458038040127	9.35085810046397e-10	1.00628732639236e-08	ENSG00000198910	Sp09
11512	pairwise	Sp09D06-Sp09D08	UBE2M	-6.35590965508932	9.28117051694706e-10	1.00054946710474e-08	ENSG00000130725	Sp09
11513	pairwise	Sp09D06-Sp09D08	NDUFV2	-6.35621687619032	9.26513698091406e-10	9.99702555972413e-09	ENSG00000178127	Sp09
11514	pairwise	Sp09D06-Sp09D08	ITPR1	-6.3602706038558	9.05610451121913e-10	9.78011286657719e-09	ENSG00000150995	Sp09
11515	pairwise	Sp09D06-Sp09D08	LRRC4	-6.36180131806175	8.97838158657175e-10	9.70474932766045e-09	ENSG00000128594	Sp09
11516	pairwise	Sp09D06-Sp09D08	CACNB2	-6.3708648326846	8.53140482002383e-10	9.24613687276519e-09	ENSG00000165995	Sp09
11517	pairwise	Sp09D06-Sp09D08	FAM13A	-6.37863212261784	8.16577779417453e-10	8.86559800477653e-09	ENSG00000138640	Sp09
11518	pairwise	Sp09D06-Sp09D08	SNRNP25	-6.38603935089331	7.83143980144744e-10	8.53291903499956e-09	ENSG00000161981	Sp09
11519	pairwise	Sp09D06-Sp09D08	AC018358.1	-6.38754051510958	7.76533748620286e-10	8.46844342273237e-09	ENSG00000281160	Sp09
11520	pairwise	Sp09D06-Sp09D08	SCG3	-6.38907407338891	7.69837399280316e-10	8.40291268410881e-09	ENSG00000104112	Sp09
11521	pairwise	Sp09D06-Sp09D08	ESYT1	-6.39414734640135	7.48085923409272e-10	8.17699999718781e-09	ENSG00000139641	Sp09
11522	pairwise	Sp09D06-Sp09D08	PPIA	-6.39686178720834	7.36696650156614e-10	8.06999690695753e-09	ENSG00000196262	Sp09
11523	pairwise	Sp09D06-Sp09D08	ATP2B3	-6.39766782123808	7.3334756617501e-10	8.04773249236041e-09	ENSG00000067842	Sp09
11524	pairwise	Sp09D06-Sp09D08	TBC1D9	-6.40576221086314	7.0053270304106e-10	7.70144990528503e-09	ENSG00000109436	Sp09
11525	pairwise	Sp09D06-Sp09D08	SLC4A10	-6.40811140461383	6.91281777292876e-10	7.60658841350622e-09	ENSG00000144290	Sp09
11526	pairwise	Sp09D06-Sp09D08	LGI2	-6.40964997627611	6.85288082363438e-10	7.55423517303249e-09	ENSG00000153012	Sp09
11527	pairwise	Sp09D06-Sp09D08	APOL2	-6.41217205672919	6.75573128763431e-10	7.45386416889255e-09	ENSG00000128335	Sp09
11528	pairwise	Sp09D06-Sp09D08	NIPAL2	-6.41380612801019	6.69351026625381e-10	7.39188464362717e-09	ENSG00000104361	Sp09
11529	pairwise	Sp09D06-Sp09D08	ADPRHL1	-6.414038174186	6.68472029188149e-10	7.38885222136087e-09	ENSG00000153531	Sp09
11530	pairwise	Sp09D06-Sp09D08	TESC	-6.41629682174379	6.59975159155104e-10	7.30153513182909e-09	ENSG00000088992	Sp09
11531	pairwise	Sp09D06-Sp09D08	TMOD1	-6.42184297422751	6.39557977115906e-10	7.08206183898727e-09	ENSG00000136842	Sp09
11532	pairwise	Sp09D06-Sp09D08	NME7	-6.42789437871002	6.17987625751614e-10	6.84940954198865e-09	ENSG00000143156	Sp09
11533	pairwise	Sp09D06-Sp09D08	HYAL3	-6.43283317477849	6.00913665172152e-10	6.66621556872011e-09	ENSG00000186792	Sp09
11534	pairwise	Sp09D06-Sp09D08	SLC16A14	-6.43436967295852	5.95696865348542e-10	6.61434530325698e-09	ENSG00000163053	Sp09
11535	pairwise	Sp09D06-Sp09D08	INPP5J	-6.43534818728643	5.9239775384459e-10	6.58369321886373e-09	ENSG00000185133	Sp09
11536	pairwise	Sp09D06-Sp09D08	WBP2	-6.43741953794711	5.85473127952002e-10	6.51265604114033e-09	ENSG00000132471	Sp09
11537	pairwise	Sp09D06-Sp09D08	MTPN	-6.4501626039881	5.44586994777944e-10	6.06336613038285e-09	ENSG00000105887	Sp09
11538	pairwise	Sp09D06-Sp09D08	PSMA1	-6.45550142627217	5.28302595642633e-10	5.89274990210324e-09	ENSG00000129084	Sp09
11539	pairwise	Sp09D06-Sp09D08	CUL3	-6.45631456938724	5.25864666258686e-10	5.8709548356278e-09	ENSG00000036257	Sp09
11540	pairwise	Sp09D06-Sp09D08	CADPS2	-6.45763752215538	5.21921824723821e-10	5.83759771934923e-09	ENSG00000081803	Sp09
11541	pairwise	Sp09D06-Sp09D08	LSM4	-6.46403596333222	5.03258155194958e-10	5.63916677108924e-09	ENSG00000130520	Sp09
11542	pairwise	Sp09D06-Sp09D08	HPCA	-6.46723022209852	4.94187531513746e-10	5.54769749564329e-09	ENSG00000121905	Sp09
11543	pairwise	Sp09D06-Sp09D08	MRPS21	-6.4675298294048	4.93345025124605e-10	5.54332990087159e-09	ENSG00000266472	Sp09
11544	pairwise	Sp09D06-Sp09D08	RAB37	-6.46759922160135	4.93150092974619e-10	5.54332990087159e-09	ENSG00000172794	Sp09
11545	pairwise	Sp09D06-Sp09D08	GAD2	-6.46860656191982	4.90328836646199e-10	5.51958566114161e-09	ENSG00000136750	Sp09
11546	pairwise	Sp09D06-Sp09D08	SLC6A17	-6.47000135589219	4.86448578464426e-10	5.4809528771683e-09	ENSG00000197106	Sp09
11547	pairwise	Sp09D06-Sp09D08	SPRY4	-6.47594053808723	4.70260714206778e-10	5.31325067576512e-09	ENSG00000187678	Sp09
11548	pairwise	Sp09D06-Sp09D08	SERINC3	-6.48225118586836	4.53639778280763e-10	5.13020008277736e-09	ENSG00000132824	Sp09
11549	pairwise	Sp09D06-Sp09D08	PPARGC1A	-6.4880094837996	4.38977619715671e-10	4.968982778726e-09	ENSG00000109819	Sp09
11550	pairwise	Sp09D06-Sp09D08	TAGLN3	-6.49192394597224	4.29277028656676e-10	4.87271279046227e-09	ENSG00000144834	Sp09
11551	pairwise	Sp09D06-Sp09D08	SNTG1	-6.49542639192256	4.20776063522933e-10	4.78510453634219e-09	ENSG00000147481	Sp09
11552	pairwise	Sp09D06-Sp09D08	ATP6V0B	-6.4975717303919	4.15650854742162e-10	4.73563066097197e-09	ENSG00000117410	Sp09
11553	pairwise	Sp09D06-Sp09D08	ZNF804A	-6.500136942345	4.09602979031844e-10	4.671078748754e-09	ENSG00000170396	Sp09
11554	pairwise	Sp09D06-Sp09D08	PKNOX2	-6.5011266212551	4.07292829458302e-10	4.6490708124442e-09	ENSG00000165495	Sp09
11555	pairwise	Sp09D06-Sp09D08	PRSS3	-6.50973216327399	3.87737218987502e-10	4.42998831974039e-09	ENSG00000010438	Sp09
11556	pairwise	Sp09D06-Sp09D08	EFR3B	-6.51247811460017	3.81693462231854e-10	4.36501644133247e-09	ENSG00000084710	Sp09
11557	pairwise	Sp09D06-Sp09D08	ANO5	-6.51612654845824	3.73806262770111e-10	4.27882168760731e-09	ENSG00000171714	Sp09
11558	pairwise	Sp09D06-Sp09D08	CARTPT	-6.51675099886233	3.72472456709229e-10	4.26754993746047e-09	ENSG00000164326	Sp09
11559	pairwise	Sp09D06-Sp09D08	KCNQ5	-6.52106251676073	3.63389859729094e-10	4.16739309117089e-09	ENSG00000185760	Sp09
11560	pairwise	Sp09D06-Sp09D08	FAM135B	-6.52222154747215	3.60985576738425e-10	4.14370767664531e-09	ENSG00000147724	Sp09
11561	pairwise	Sp09D06-Sp09D08	H2AFZ	-6.52286407349525	3.59659463231194e-10	4.13236554323435e-09	ENSG00000164032	Sp09
11562	pairwise	Sp09D06-Sp09D08	UQCRC2	-6.52859232076714	3.48046370104506e-10	4.00269696568917e-09	ENSG00000140740	Sp09
11563	pairwise	Sp09D06-Sp09D08	AC022893.2	-6.53173422173794	3.41833873437446e-10	3.93495207417399e-09	ENSG00000260838	Sp09
