## Supplementary material for "Integrated single cell and unsupervised spatial transcriptomic analysis defines molecular anatomy of the human dorsolateral prefrontal cortex": Table S9. DEGs (FDR < 5%) for the pairwise model at broad and fine resolution for both Sp09 and Sp16 resolutions. (part 18 of 110)

top	model_type	test	gene	stat	pval	fdr	ensembl	spatial_domain_resolution
11564	pairwise	Sp09D06-Sp09D08	DNAJA1	-6.54259465681741	3.21186741974689e-10	3.70076147091477e-09	ENSG00000086061	Sp09
11565	pairwise	Sp09D06-Sp09D08	NPTXR	-6.54371507088072	3.19127702193843e-10	3.680505810679e-09	ENSG00000221890	Sp09
11566	pairwise	Sp09D06-Sp09D08	SPINT2	-6.54528935396473	3.16256452520468e-10	3.65083581875612e-09	ENSG00000167642	Sp09
11567	pairwise	Sp09D06-Sp09D08	PIP5K1B	-6.54701509359275	3.13138114003921e-10	3.61825467268235e-09	ENSG00000107242	Sp09
11568	pairwise	Sp09D06-Sp09D08	AP003355.2	-6.55415481821168	3.00554702441297e-10	3.48273103065864e-09	ENSG00000272321	Sp09
11569	pairwise	Sp09D06-Sp09D08	SMIM10L2A	-6.55521093612833	2.98736013248386e-10	3.46494095062763e-09	ENSG00000178947	Sp09
11570	pairwise	Sp09D06-Sp09D08	GABRB3	-6.5570834770807	2.95537935217831e-10	3.43110280915288e-09	ENSG00000166206	Sp09
11571	pairwise	Sp09D06-Sp09D08	VSTM5	-6.55896941435154	2.92350969833903e-10	3.39732947359265e-09	ENSG00000214376	Sp09
11572	pairwise	Sp09D06-Sp09D08	NDUFS3	-6.56143136963761	2.88241363127686e-10	3.35432353078019e-09	ENSG00000213619	Sp09
11573	pairwise	Sp09D06-Sp09D08	NTN4	-6.56494577536831	2.82473097661573e-10	3.29192909333911e-09	ENSG00000074527	Sp09
11574	pairwise	Sp09D06-Sp09D08	VDAC1	-6.57516647014458	2.66334338245003e-10	3.10977773165727e-09	ENSG00000213585	Sp09
11575	pairwise	Sp09D06-Sp09D08	TOX2	-6.57582957776531	2.65319144182042e-10	3.10088579122893e-09	ENSG00000124191	Sp09
11576	pairwise	Sp09D06-Sp09D08	UBC	-6.57866526234648	2.61020524927235e-10	3.05356547103871e-09	ENSG00000150991	Sp09
11577	pairwise	Sp09D06-Sp09D08	GSK3B	-6.57980448623498	2.59312901543859e-10	3.03649446491732e-09	ENSG00000082701	Sp09
11578	pairwise	Sp09D06-Sp09D08	ADAM22	-6.58246994213347	2.55360311419815e-10	2.99307747565411e-09	ENSG00000008277	Sp09
11579	pairwise	Sp09D06-Sp09D08	KCNJ3	-6.59072263650368	2.4349397150379e-10	2.85673109561788e-09	ENSG00000162989	Sp09
11580	pairwise	Sp09D06-Sp09D08	OAT	-6.59217446800623	2.41463199489836e-10	2.83562691043539e-09	ENSG00000065154	Sp09
11581	pairwise	Sp09D06-Sp09D08	ATP6V0C	-6.59304433166676	2.40254444451302e-10	2.82414479174727e-09	ENSG00000185883	Sp09
11582	pairwise	Sp09D06-Sp09D08	CAND1	-6.61336884339777	2.13644466860177e-10	2.52104595305566e-09	ENSG00000111530	Sp09
11583	pairwise	Sp09D06-Sp09D08	TTC9B	-6.62105920887695	2.04349957323404e-10	2.41837195380312e-09	ENSG00000174521	Sp09
11584	pairwise	Sp09D06-Sp09D08	IQSEC1	-6.62168467474146	2.0361173721026e-10	2.41197043352271e-09	ENSG00000144711	Sp09
11585	pairwise	Sp09D06-Sp09D08	TMEM35A	-6.62711803550454	1.97308165091425e-10	2.33956577909086e-09	ENSG00000126950	Sp09
11586	pairwise	Sp09D06-Sp09D08	NMNAT2	-6.63295232118968	1.90752905071987e-10	2.26623349320218e-09	ENSG00000157064	Sp09
11587	pairwise	Sp09D06-Sp09D08	CFAP36	-6.63569678355336	1.87743770668457e-10	2.23265330391234e-09	ENSG00000163001	Sp09
11588	pairwise	Sp09D06-Sp09D08	TTC39C	-6.63600134659677	1.87412725167573e-10	2.23088662626444e-09	ENSG00000168234	Sp09
11589	pairwise	Sp09D06-Sp09D08	MAGED2	-6.63627038811596	1.87120767046718e-10	2.22958223893385e-09	ENSG00000102316	Sp09
11590	pairwise	Sp09D06-Sp09D08	LINC02552	-6.63641812570249	1.86960635502242e-10	2.22958223893385e-09	ENSG00000256422	Sp09
11591	pairwise	Sp09D06-Sp09D08	BICDL2	-6.63941976441137	1.83736190077308e-10	2.19353019892099e-09	ENSG00000162069	Sp09
11592	pairwise	Sp09D06-Sp09D08	MET	-6.64027479394093	1.82827735978778e-10	2.18481825253232e-09	ENSG00000105976	Sp09
11593	pairwise	Sp09D06-Sp09D08	ATP5MC3	-6.64083774169305	1.82232024857523e-10	2.17983023863329e-09	ENSG00000154518	Sp09
11594	pairwise	Sp09D06-Sp09D08	TTC19	-6.64315963837264	1.79795086671478e-10	2.15278641974419e-09	ENSG00000011295	Sp09
11595	pairwise	Sp09D06-Sp09D08	ZNF184	-6.65045010385621	1.72349674276236e-10	2.0697198114214e-09	ENSG00000096654	Sp09
11596	pairwise	Sp09D06-Sp09D08	FAM241B	-6.65064615577897	1.72153697383413e-10	2.06939916471212e-09	ENSG00000171224	Sp09
11597	pairwise	Sp09D06-Sp09D08	AL022313.4	-6.65500634061468	1.67851337673739e-10	2.01966791639907e-09	ENSG00000261675	Sp09
11598	pairwise	Sp09D06-Sp09D08	GPR61	-6.65536479026818	1.67502379325092e-10	2.01745476576281e-09	ENSG00000156097	Sp09
11599	pairwise	Sp09D06-Sp09D08	PGP	-6.65794177731271	1.65014529001297e-10	1.99141423202454e-09	ENSG00000184207	Sp09
11600	pairwise	Sp09D06-Sp09D08	REEP1	-6.66001333848448	1.63040982207121e-10	1.96954150936961e-09	ENSG00000068615	Sp09
11601	pairwise	Sp09D06-Sp09D08	LINGO2	-6.66234455191135	1.60847800311879e-10	1.94689540476508e-09	ENSG00000174482	Sp09
11602	pairwise	Sp09D06-Sp09D08	SMIM12	-6.66635257253086	1.57144675766725e-10	1.90395803889812e-09	ENSG00000163866	Sp09
11603	pairwise	Sp09D06-Sp09D08	GREM2	-6.67107635840389	1.52887703944275e-10	1.85421843325274e-09	ENSG00000180875	Sp09
11604	pairwise	Sp09D06-Sp09D08	PNCK	-6.68265822461926	1.42924151643244e-10	1.73682679308018e-09	ENSG00000130822	Sp09
11605	pairwise	Sp09D06-Sp09D08	FREM3	-6.68619583203866	1.4001013819171e-10	1.70310839740662e-09	ENSG00000183090	Sp09
11606	pairwise	Sp09D06-Sp09D08	ANKRD29	-6.68683600074487	1.39489091594481e-10	1.69846030352842e-09	ENSG00000154065	Sp09
11607	pairwise	Sp09D06-Sp09D08	CCDC3	-6.68881929384057	1.378869176347e-10	1.68062569101118e-09	ENSG00000151468	Sp09
11608	pairwise	Sp09D06-Sp09D08	SNPH	-6.68889325264091	1.37827522275631e-10	1.68062569101118e-09	ENSG00000101298	Sp09
11609	pairwise	Sp09D06-Sp09D08	ARL15	-6.69118494911706	1.35999501228324e-10	1.66093296954671e-09	ENSG00000185305	Sp09
11610	pairwise	Sp09D06-Sp09D08	ANKRD2	-6.69303698123841	1.34539618155436e-10	1.64639322517538e-09	ENSG00000165887	Sp09
11611	pairwise	Sp09D06-Sp09D08	GRIA4	-6.69524812648944	1.32816824381994e-10	1.62693955718424e-09	ENSG00000152578	Sp09
11612	pairwise	Sp09D06-Sp09D08	LINC01106	-6.69728574340939	1.31248442826148e-10	1.60934023425241e-09	ENSG00000175772	Sp09
11613	pairwise	Sp09D06-Sp09D08	RHOBTB2	-6.69809711608941	1.30628998766664e-10	1.6033529216089e-09	ENSG00000008853	Sp09
11614	pairwise	Sp09D06-Sp09D08	SYT5	-6.70163049712405	1.27964771814265e-10	1.57223048786873e-09	ENSG00000129990	Sp09
11615	pairwise	Sp09D06-Sp09D08	KCNA1	-6.70250145650182	1.27316303892094e-10	1.56583683609743e-09	ENSG00000111262	Sp09
11616	pairwise	Sp09D06-Sp09D08	RIMS3	-6.70329247963918	1.26730151896349e-10	1.56019748935838e-09	ENSG00000117016	Sp09
11617	pairwise	Sp09D06-Sp09D08	AKAP6	-6.7041923660359	1.26066556763931e-10	1.55359239560389e-09	ENSG00000151320	Sp09
11618	pairwise	Sp09D06-Sp09D08	HUNK	-6.70606687030843	1.24695207087844e-10	1.53979687540292e-09	ENSG00000142149	Sp09
11619	pairwise	Sp09D06-Sp09D08	MYADML2	-6.70866261486831	1.22820397493783e-10	1.51817933201365e-09	ENSG00000185105	Sp09
11620	pairwise	Sp09D06-Sp09D08	ARHGEF25	-6.71029753456836	1.21653808003116e-10	1.50528117696163e-09	ENSG00000240771	Sp09
11621	pairwise	Sp09D06-Sp09D08	SLC13A5	-6.71266077270491	1.19986759504274e-10	1.48615819142832e-09	ENSG00000141485	Sp09
11622	pairwise	Sp09D06-Sp09D08	GRM7	-6.71894886471011	1.15659683910597e-10	1.43693052419415e-09	ENSG00000196277	Sp09
11623	pairwise	Sp09D06-Sp09D08	FABP3	-6.7222315092794	1.13462098780614e-10	1.41393899856575e-09	ENSG00000121769	Sp09
11624	pairwise	Sp09D06-Sp09D08	DOCK3	-6.72486012231867	1.11732001364408e-10	1.39379971089785e-09	ENSG00000088538	Sp09
11625	pairwise	Sp09D06-Sp09D08	GLRB	-6.73561330652462	1.04920552163315e-10	1.31016726271352e-09	ENSG00000109738	Sp09
11626	pairwise	Sp09D06-Sp09D08	TMEM132B	-6.73689704616973	1.04135179133113e-10	1.30168973916391e-09	ENSG00000139364	Sp09
11627	pairwise	Sp09D06-Sp09D08	NGB	-6.73881670431335	1.02971533147379e-10	1.28846160975098e-09	ENSG00000165553	Sp09
11628	pairwise	Sp09D06-Sp09D08	CKMT1A	-6.74734691441795	9.79534980777192e-11	1.22692778073782e-09	ENSG00000223572	Sp09
11629	pairwise	Sp09D06-Sp09D08	SLC39A10	-6.75234819768338	9.51240574389522e-11	1.19393388315317e-09	ENSG00000196950	Sp09
11630	pairwise	Sp09D06-Sp09D08	ATP5PO	-6.7525101210553	9.50338064286886e-11	1.19393388315317e-09	ENSG00000241837	Sp09
11631	pairwise	Sp09D06-Sp09D08	MAP3K9	-6.75406601527674	9.41708800442924e-11	1.18440227216201e-09	ENSG00000006432	Sp09
11632	pairwise	Sp09D06-Sp09D08	BEGAIN	-6.7548221494926	9.37543012966706e-11	1.18037727430669e-09	ENSG00000183092	Sp09
11633	pairwise	Sp09D06-Sp09D08	ELAVL2	-6.7550318947072	9.36390672784318e-11	1.18014185307096e-09	ENSG00000107105	Sp09
11634	pairwise	Sp09D06-Sp09D08	CCDC85B	-6.75853535828939	9.17347292046333e-11	1.15733443191604e-09	ENSG00000175602	Sp09
11635	pairwise	Sp09D06-Sp09D08	SPTSSB	-6.75969939622034	9.11104749336461e-11	1.15064623560312e-09	ENSG00000196542	Sp09
11636	pairwise	Sp09D06-Sp09D08	LYPD8	-6.76226527226195	8.97491532025512e-11	1.13580061894533e-09	ENSG00000259823	Sp09
11637	pairwise	Sp09D06-Sp09D08	EXTL2	-6.76391739461651	8.88832284436841e-11	1.12600773857413e-09	ENSG00000162694	Sp09
11638	pairwise	Sp09D06-Sp09D08	KIAA1549L	-6.7651793318913	8.82273501693996e-11	1.11885825292626e-09	ENSG00000110427	Sp09
11639	pairwise	Sp09D06-Sp09D08	MARCH4	-6.76609191071115	8.77560148077026e-11	1.11403663657753e-09	ENSG00000144583	Sp09
11640	pairwise	Sp09D06-Sp09D08	TIMM17A	-6.77337273025121	8.4083199970411e-11	1.06963279879113e-09	ENSG00000134375	Sp09
11641	pairwise	Sp09D06-Sp09D08	RAB11A	-6.77607484552647	8.27589364815794e-11	1.05608350572788e-09	ENSG00000103769	Sp09
11642	pairwise	Sp09D06-Sp09D08	ST6GALNAC5	-6.7824505979656	7.97150376150884e-11	1.01830338019274e-09	ENSG00000117069	Sp09
11643	pairwise	Sp09D06-Sp09D08	MT-CO2	-6.79230902587963	7.52239141316621e-11	9.62944869381748e-10	ENSG00000198712	Sp09
11644	pairwise	Sp09D06-Sp09D08	ABHD14A	-6.79643532999167	7.34188744948614e-11	9.41810850681722e-10	ENSG00000248487	Sp09
11645	pairwise	Sp09D06-Sp09D08	MYT1L	-6.8053613093623	6.9658725875813e-11	8.95455230107061e-10	ENSG00000186487	Sp09
11646	pairwise	Sp09D06-Sp09D08	IGSF3	-6.80825734690901	6.84799406931179e-11	8.8122871049828e-10	ENSG00000143061	Sp09
11647	pairwise	Sp09D06-Sp09D08	SHD	-6.81370609011999	6.63150620496922e-11	8.54269371504202e-10	ENSG00000105251	Sp09
11648	pairwise	Sp09D06-Sp09D08	NDUFS2	-6.81386267667468	6.62538531780378e-11	8.54269371504202e-10	ENSG00000158864	Sp09
11649	pairwise	Sp09D06-Sp09D08	ZBTB18	-6.81833458864223	6.45290709686577e-11	8.33017838006168e-10	ENSG00000179456	Sp09
11650	pairwise	Sp09D06-Sp09D08	MCTS1	-6.82413804840548	6.23564364043852e-11	8.08385403015492e-10	ENSG00000232119	Sp09
11651	pairwise	Sp09D06-Sp09D08	ATP5F1C	-6.82561100517526	6.18165571578331e-11	8.02237166936847e-10	ENSG00000165629	Sp09
11652	pairwise	Sp09D06-Sp09D08	MPP1	-6.82690023653493	6.1347793756162e-11	7.97847636882001e-10	ENSG00000130830	Sp09
11653	pairwise	Sp09D06-Sp09D08	TSPAN9	-6.82738135520322	6.11737568802073e-11	7.96431499318993e-10	ENSG00000011105	Sp09
11654	pairwise	Sp09D06-Sp09D08	CERK	-6.82766952779367	6.1069747790149e-11	7.95925017840695e-10	ENSG00000100422	Sp09
11655	pairwise	Sp09D06-Sp09D08	NDST3	-6.82806894857534	6.09258738977774e-11	7.95074436051728e-10	ENSG00000164100	Sp09
11656	pairwise	Sp09D06-Sp09D08	ARPC5L	-6.8308822465437	5.9921908444887e-11	7.83470941966571e-10	ENSG00000136950	Sp09
11657	pairwise	Sp09D06-Sp09D08	FKBP1A	-6.83370872165428	5.89296338298119e-11	7.71322027376286e-10	ENSG00000088832	Sp09
11658	pairwise	Sp09D06-Sp09D08	CAMTA1	-6.83509742201506	5.84480504308066e-11	7.65838602911694e-10	ENSG00000171735	Sp09
11659	pairwise	Sp09D06-Sp09D08	TFR2	-6.84116269027698	5.63896814237163e-11	7.39660789061086e-10	ENSG00000106327	Sp09
11660	pairwise	Sp09D06-Sp09D08	AP2S1	-6.84853876655439	5.39823801479578e-11	7.10370933593955e-10	ENSG00000042753	Sp09
11661	pairwise	Sp09D06-Sp09D08	SMYD2	-6.85524935326651	5.18802792625196e-11	6.83444411621015e-10	ENSG00000143499	Sp09
11662	pairwise	Sp09D06-Sp09D08	NCKAP1	-6.85723728528744	5.12731683500523e-11	6.76905489286598e-10	ENSG00000061676	Sp09
11663	pairwise	Sp09D06-Sp09D08	LRFN5	-6.86007512237825	5.0418592165639e-11	6.66892428908147e-10	ENSG00000165379	Sp09
11664	pairwise	Sp09D06-Sp09D08	LAMP5	-6.86620841262033	4.86192228733534e-11	6.44839043869605e-10	ENSG00000125869	Sp09
11665	pairwise	Sp09D06-Sp09D08	COX5B	-6.86811386973067	4.80731800189699e-11	6.38798506230334e-10	ENSG00000135940	Sp09
11666	pairwise	Sp09D06-Sp09D08	TAF4B	-6.87247189587329	4.68468906258038e-11	6.23384054286151e-10	ENSG00000141384	Sp09
11667	pairwise	Sp09D06-Sp09D08	CTNNA2	-6.87339622004215	4.65907823693382e-11	6.21125751870402e-10	ENSG00000066032	Sp09
11668	pairwise	Sp09D06-Sp09D08	INPP4A	-6.87458207030945	4.62642281414009e-11	6.1744562121029e-10	ENSG00000040933	Sp09
11669	pairwise	Sp09D06-Sp09D08	ANKRD34C	-6.87868260817499	4.51523040987259e-11	6.0326439082724e-10	ENSG00000235711	Sp09
11670	pairwise	Sp09D06-Sp09D08	LPL	-6.88271079949262	4.40856161411934e-11	5.89657174317385e-10	ENSG00000175445	Sp09
11671	pairwise	Sp09D06-Sp09D08	SLC1A1	-6.88590072508908	4.32585340612754e-11	5.79228454434931e-10	ENSG00000106688	Sp09
11672	pairwise	Sp09D06-Sp09D08	NDUFS5	-6.89070287543939	4.20421506359737e-11	5.64177048874619e-10	ENSG00000168653	Sp09
11673	pairwise	Sp09D06-Sp09D08	CLSTN3	-6.89369471581055	4.13014019705937e-11	5.56067884460911e-10	ENSG00000139182	Sp09
11674	pairwise	Sp09D06-Sp09D08	OPA1	-6.89481564363256	4.10271920808789e-11	5.53595389833052e-10	ENSG00000198836	Sp09
11675	pairwise	Sp09D06-Sp09D08	NGEF	-6.89522021134053	4.09286643010419e-11	5.52876155889765e-10	ENSG00000066248	Sp09
11676	pairwise	Sp09D06-Sp09D08	RALB	-6.90097878852249	3.9551219175315e-11	5.35452551958168e-10	ENSG00000144118	Sp09
11677	pairwise	Sp09D06-Sp09D08	UQCRQ	-6.90515220176505	3.85815575813665e-11	5.22904147929275e-10	ENSG00000164405	Sp09
11678	pairwise	Sp09D06-Sp09D08	CCDC74A	-6.90774765483909	3.79903628054562e-11	5.15463024746618e-10	ENSG00000163040	Sp09
11679	pairwise	Sp09D06-Sp09D08	GOT2	-6.93247647937214	3.27865068493132e-11	4.45845435186712e-10	ENSG00000125166	Sp09
11680	pairwise	Sp09D06-Sp09D08	FGF9	-6.93688650405336	3.19352224851536e-11	4.35237563969903e-10	ENSG00000102678	Sp09
11681	pairwise	Sp09D06-Sp09D08	CPLX2	-6.94143015222084	3.10809030051403e-11	4.24067008077947e-10	ENSG00000145920	Sp09
11682	pairwise	Sp09D06-Sp09D08	AP3M2	-6.94236450002982	3.09080315157007e-11	4.22179536625074e-10	ENSG00000070718	Sp09
11683	pairwise	Sp09D06-Sp09D08	WASF1	-6.94975409853802	2.95737557481238e-11	4.04406223736928e-10	ENSG00000112290	Sp09
11684	pairwise	Sp09D06-Sp09D08	KCNC2	-6.95207481240852	2.91665459621173e-11	3.99284461799422e-10	ENSG00000166006	Sp09
11685	pairwise	Sp09D06-Sp09D08	TMEM163	-6.9530664924542	2.89942262616323e-11	3.97370421578985e-10	ENSG00000152128	Sp09
11686	pairwise	Sp09D06-Sp09D08	SDR16C5	-6.9593269492867	2.79292788014922e-11	3.83635318368811e-10	ENSG00000170786	Sp09
11687	pairwise	Sp09D06-Sp09D08	NBL1	-6.96398807344272	2.71614872761137e-11	3.73929258953254e-10	ENSG00000158747	Sp09
11688	pairwise	Sp09D06-Sp09D08	GUCY1B1	-6.9729500177668	2.57431841477849e-11	3.55203641316784e-10	ENSG00000061918	Sp09
11689	pairwise	Sp09D06-Sp09D08	AC007953.2	-6.97670864560797	2.51702866877354e-11	3.47691248313633e-10	ENSG00000270321	Sp09
11690	pairwise	Sp09D06-Sp09D08	FAM78B	-6.97851555780422	2.48993595266209e-11	3.44337862231834e-10	ENSG00000188859	Sp09
11691	pairwise	Sp09D06-Sp09D08	BAIAP2L2	-6.97990370636406	2.46931735049943e-11	3.41873211889644e-10	ENSG00000128298	Sp09
11692	pairwise	Sp09D06-Sp09D08	TUNAR	-6.99021737778478	2.32130048918256e-11	3.22110084906433e-10	ENSG00000250366	Sp09
11693	pairwise	Sp09D06-Sp09D08	AKT3	-6.99027717816468	2.3204682650863e-11	3.22110084906433e-10	ENSG00000117020	Sp09
11694	pairwise	Sp09D06-Sp09D08	MKX	-7.0147440406581	2.00349380228975e-11	2.79916705519911e-10	ENSG00000150051	Sp09
11695	pairwise	Sp09D06-Sp09D08	KCNH1	-7.01930323941699	1.94933208378919e-11	2.72661152452206e-10	ENSG00000143473	Sp09
11696	pairwise	Sp09D06-Sp09D08	GABRB2	-7.02187163468106	1.91945805704642e-11	2.68869417101772e-10	ENSG00000145864	Sp09
11697	pairwise	Sp09D06-Sp09D08	PRKAR2B	-7.02262681129325	1.9107603886705e-11	2.68494778752837e-10	ENSG00000005249	Sp09
11698	pairwise	Sp09D06-Sp09D08	PAFAH1B1	-7.02374284875508	1.89797755955693e-11	2.67005473712123e-10	ENSG00000007168	Sp09
11699	pairwise	Sp09D06-Sp09D08	LINGO1	-7.02407006056368	1.8942457438383e-11	2.66787490995659e-10	ENSG00000169783	Sp09
11700	pairwise	Sp09D06-Sp09D08	YPEL3	-7.03259044096956	1.79957558926596e-11	2.54039394674092e-10	ENSG00000090238	Sp09
11701	pairwise	Sp09D06-Sp09D08	FNDC4	-7.03951897770034	1.72604067555495e-11	2.43940430735946e-10	ENSG00000115226	Sp09
11702	pairwise	Sp09D06-Sp09D08	PNMA8B	-7.0443024905449	1.67700671158564e-11	2.37559757232149e-10	ENSG00000204851	Sp09
11703	pairwise	Sp09D06-Sp09D08	AL365181.4	-7.0534375840979	1.58714773773954e-11	2.25091428003084e-10	ENSG00000272971	Sp09
11704	pairwise	Sp09D06-Sp09D08	TAFA1	-7.06084831146611	1.51774925604432e-11	2.15499241058558e-10	ENSG00000183662	Sp09
11705	pairwise	Sp09D06-Sp09D08	NDUFA6	-7.06308452557709	1.49740132330477e-11	2.13105135941802e-10	ENSG00000184983	Sp09
11706	pairwise	Sp09D06-Sp09D08	RNF175	-7.06572729625524	1.47370023033294e-11	2.09976518832403e-10	ENSG00000145428	Sp09
11707	pairwise	Sp09D06-Sp09D08	ARG2	-7.06625585684881	1.46900448912959e-11	2.09551690543866e-10	ENSG00000081181	Sp09
11708	pairwise	Sp09D06-Sp09D08	HOMER1	-7.07725296283443	1.37458211131686e-11	1.97233172662543e-10	ENSG00000152413	Sp09
11709	pairwise	Sp09D06-Sp09D08	SGTB	-7.08543617357195	1.30822447881374e-11	1.88153461805858e-10	ENSG00000197860	Sp09
11710	pairwise	Sp09D06-Sp09D08	ESRRG	-7.08795864631258	1.28841351217764e-11	1.85522440357734e-10	ENSG00000196482	Sp09
11711	pairwise	Sp09D06-Sp09D08	PSMD8	-7.08819895238242	1.28654168973446e-11	1.85471369775987e-10	ENSG00000099341	Sp09
11712	pairwise	Sp09D06-Sp09D08	JPT1	-7.09092015507242	1.26553137957356e-11	1.82657864407163e-10	ENSG00000189159	Sp09
11713	pairwise	Sp09D06-Sp09D08	GAD1	-7.0919710034512	1.25750860079153e-11	1.81714452064734e-10	ENSG00000128683	Sp09
11714	pairwise	Sp09D06-Sp09D08	TENM2	-7.0972760971925	1.21776517019874e-11	1.76179635570173e-10	ENSG00000145934	Sp09
11715	pairwise	Sp09D06-Sp09D08	AASDHPPT	-7.10306179272863	1.17583128581065e-11	1.70314424988569e-10	ENSG00000149313	Sp09
11716	pairwise	Sp09D06-Sp09D08	LINC00622	-7.10527679702039	1.16015663844007e-11	1.68243355930365e-10	ENSG00000260941	Sp09
11717	pairwise	Sp09D06-Sp09D08	FLOT2	-7.10668687131386	1.15028556748261e-11	1.67009988865497e-10	ENSG00000132589	Sp09
11718	pairwise	Sp09D06-Sp09D08	TRIM37	-7.10739904885496	1.14533154209515e-11	1.66488443544747e-10	ENSG00000108395	Sp09
11719	pairwise	Sp09D06-Sp09D08	COX8A	-7.10940978496168	1.13145769957745e-11	1.64863770885987e-10	ENSG00000176340	Sp09
11720	pairwise	Sp09D06-Sp09D08	GPR153	-7.11004026232046	1.12714167563273e-11	1.64627323591519e-10	ENSG00000158292	Sp09
11721	pairwise	Sp09D06-Sp09D08	CBLN2	-7.11071507246117	1.12254013580648e-11	1.64151353591318e-10	ENSG00000141668	Sp09
11722	pairwise	Sp09D06-Sp09D08	GDI1	-7.11205781393456	1.11343894719612e-11	1.63015462628414e-10	ENSG00000203879	Sp09
11723	pairwise	Sp09D06-Sp09D08	MUC12	-7.11261306365025	1.10969671081523e-11	1.62662377574535e-10	ENSG00000205277	Sp09
11724	pairwise	Sp09D06-Sp09D08	NDUFA12	-7.11860130907684	1.07011671107879e-11	1.5742691688253e-10	ENSG00000184752	Sp09
11725	pairwise	Sp09D06-Sp09D08	SERPINF1	-7.13252648031884	9.83375315879217e-12	1.45190377253906e-10	ENSG00000132386	Sp09
11726	pairwise	Sp09D06-Sp09D08	C1orf115	-7.13902601834564	9.45297527561951e-12	1.39906322935168e-10	ENSG00000162817	Sp09
11727	pairwise	Sp09D06-Sp09D08	VIPR2	-7.14103217298627	9.33840569337752e-12	1.38378193456412e-10	ENSG00000106018	Sp09
11728	pairwise	Sp09D06-Sp09D08	RIT2	-7.15306617202358	8.67932443528882e-12	1.29081193700007e-10	ENSG00000152214	Sp09
11729	pairwise	Sp09D06-Sp09D08	CDKN2D	-7.15839956422127	8.40209027194549e-12	1.25110296680309e-10	ENSG00000129355	Sp09
11730	pairwise	Sp09D06-Sp09D08	DDX24	-7.16032871368727	8.3039759529849e-12	1.23800129299074e-10	ENSG00000089737	Sp09
11731	pairwise	Sp09D06-Sp09D08	MIF	-7.16605756756527	8.01921959833648e-12	1.19993830587103e-10	ENSG00000240972	Sp09
11732	pairwise	Sp09D06-Sp09D08	FHL1	-7.17946990185578	7.3896478631577e-12	1.11117398680323e-10	ENSG00000022267	Sp09
11733	pairwise	Sp09D06-Sp09D08	CDH22	-7.18494527292243	7.14687097829843e-12	1.07599135110466e-10	ENSG00000149654	Sp09
11734	pairwise	Sp09D06-Sp09D08	REEP2	-7.18943980904239	6.95347310161575e-12	1.04816533498462e-10	ENSG00000132563	Sp09
11735	pairwise	Sp09D06-Sp09D08	ATP6V0D1	-7.21084440266119	6.10095319158607e-12	9.25361696862776e-11	ENSG00000159720	Sp09
11736	pairwise	Sp09D06-Sp09D08	ABCG4	-7.22392730343805	5.63151825093025e-12	8.56284957930626e-11	ENSG00000172350	Sp09
11737	pairwise	Sp09D06-Sp09D08	STAU2	-7.23767119788189	5.17670886610614e-12	7.88110409565972e-11	ENSG00000040341	Sp09
11738	pairwise	Sp09D06-Sp09D08	FSTL4	-7.23820715032613	5.15972689591688e-12	7.86504505019749e-11	ENSG00000053108	Sp09
11739	pairwise	Sp09D06-Sp09D08	BMPR2	-7.24194122885123	5.04292510861634e-12	7.69659918262606e-11	ENSG00000204217	Sp09
11740	pairwise	Sp09D06-Sp09D08	MTLN	-7.24649432572016	4.90402684334972e-12	7.49396601999379e-11	ENSG00000175701	Sp09
11741	pairwise	Sp09D06-Sp09D08	SNAP91	-7.24806507205245	4.85698967066178e-12	7.43137656118151e-11	ENSG00000065609	Sp09
11742	pairwise	Sp09D06-Sp09D08	PRAG1	-7.24890646078026	4.83197688555674e-12	7.40237060475328e-11	ENSG00000275342	Sp09
11743	pairwise	Sp09D06-Sp09D08	NCEH1	-7.25798967052067	4.56990694249476e-12	7.01848145376864e-11	ENSG00000144959	Sp09
11744	pairwise	Sp09D06-Sp09D08	MT-CO3	-7.27163435312105	4.20235171745613e-12	6.46210688627688e-11	ENSG00000198938	Sp09
11745	pairwise	Sp09D06-Sp09D08	CAPN1	-7.27556024250802	4.10210748139574e-12	6.31590226197266e-11	ENSG00000014216	Sp09
11746	pairwise	Sp09D06-Sp09D08	CACNB3	-7.2803356870681	3.98334462884626e-12	6.14853384945019e-11	ENSG00000167535	Sp09
11747	pairwise	Sp09D06-Sp09D08	PTK2B	-7.28193648467584	3.94429744021945e-12	6.0959590653202e-11	ENSG00000120899	Sp09
11748	pairwise	Sp09D06-Sp09D08	LINC01007	-7.28663287561685	3.83190633108481e-12	5.92975378449516e-11	ENSG00000233123	Sp09
11749	pairwise	Sp09D06-Sp09D08	FAM81A	-7.30456088416322	3.43116620900106e-12	5.3366420998776e-11	ENSG00000157470	Sp09
11750	pairwise	Sp09D06-Sp09D08	TMEM178B	-7.3053446701297	3.41462300664913e-12	5.31767723010008e-11	ENSG00000261115	Sp09
11751	pairwise	Sp09D06-Sp09D08	LPCAT4	-7.3180538101823	3.15709628828702e-12	4.94180564971943e-11	ENSG00000176454	Sp09
11752	pairwise	Sp09D06-Sp09D08	AC138647.1	-7.3241714521595	3.04005938200382e-12	4.76470845448675e-11	ENSG00000226490	Sp09
11753	pairwise	Sp09D06-Sp09D08	MGST3	-7.32464603502034	3.03116107132984e-12	4.75686060295344e-11	ENSG00000143198	Sp09
11754	pairwise	Sp09D06-Sp09D08	SLC20A1	-7.33037330935879	2.92578055215276e-12	4.5973865359984e-11	ENSG00000144136	Sp09
11755	pairwise	Sp09D06-Sp09D08	MYCBP2	-7.33616146539333	2.82295223988453e-12	4.44724112533355e-11	ENSG00000005810	Sp09
11756	pairwise	Sp09D06-Sp09D08	COX7A2	-7.34480267104252	2.67603721576023e-12	4.22668668768331e-11	ENSG00000112695	Sp09
11757	pairwise	Sp09D06-Sp09D08	PLXNA4	-7.35613996946451	2.49466921907901e-12	3.95555527927898e-11	ENSG00000221866	Sp09
11758	pairwise	Sp09D06-Sp09D08	HSPA4L	-7.36277101027511	2.39426689234916e-12	3.8012873712946e-11	ENSG00000164070	Sp09
11759	pairwise	Sp09D06-Sp09D08	PLAAT1	-7.36390033022055	2.37756938768371e-12	3.77968605519289e-11	ENSG00000127252	Sp09
11760	pairwise	Sp09D06-Sp09D08	AKAP12	-7.36638431538241	2.34124567200618e-12	3.73164645896682e-11	ENSG00000131016	Sp09
11761	pairwise	Sp09D06-Sp09D08	LINC02668	-7.37007127144267	2.2883377573433e-12	3.65207951482008e-11	ENSG00000226762	Sp09
11762	pairwise	Sp09D06-Sp09D08	LINC02591	-7.37337018961165	2.24199902621686e-12	3.5874918973169e-11	ENSG00000263590	Sp09
11763	pairwise	Sp09D06-Sp09D08	NME2	-7.37689363235643	2.19352858713874e-12	3.51914527267337e-11	ENSG00000243678	Sp09
11764	pairwise	Sp09D06-Sp09D08	TMSB10	-7.37830507027615	2.17440336068178e-12	3.49304613460378e-11	ENSG00000034510	Sp09
11765	pairwise	Sp09D06-Sp09D08	FJX1	-7.37946567481984	2.15880028978541e-12	3.47254388718772e-11	ENSG00000179431	Sp09
11766	pairwise	Sp09D06-Sp09D08	DAPK1	-7.38373061652894	2.10240566833506e-12	3.3862858096701e-11	ENSG00000196730	Sp09
11767	pairwise	Sp09D06-Sp09D08	PCP4	-7.38601940415839	2.072743228397e-12	3.3429137159833e-11	ENSG00000183036	Sp09
11768	pairwise	Sp09D06-Sp09D08	SYBU	-7.38685776063609	2.06198184801173e-12	3.32995087079833e-11	ENSG00000147642	Sp09
11769	pairwise	Sp09D06-Sp09D08	CDIP1	-7.39134966388376	2.00525454266774e-12	3.24262391324247e-11	ENSG00000089486	Sp09
11770	pairwise	Sp09D06-Sp09D08	ACVR1C	-7.39249893160853	1.99098978461872e-12	3.22382120754488e-11	ENSG00000123612	Sp09
11771	pairwise	Sp09D06-Sp09D08	PNKD	-7.3966389098432	1.94042915393616e-12	3.14612021311267e-11	ENSG00000127838	Sp09
11772	pairwise	Sp09D06-Sp09D08	LDB2	-7.39992398034725	1.90121252845348e-12	3.08662990177208e-11	ENSG00000169744	Sp09
11773	pairwise	Sp09D06-Sp09D08	PPFIA3	-7.40200557698811	1.87676858059615e-12	3.05099679491861e-11	ENSG00000177380	Sp09
11774	pairwise	Sp09D06-Sp09D08	CA11	-7.40469276845062	1.84567121251345e-12	3.00443815885179e-11	ENSG00000063180	Sp09
11775	pairwise	Sp09D06-Sp09D08	BAALC	-7.40631747964311	1.82711651720382e-12	2.98217615791945e-11	ENSG00000164929	Sp09
11776	pairwise	Sp09D06-Sp09D08	UQCR10	-7.41144405755636	1.76976764461281e-12	2.89243441917001e-11	ENSG00000184076	Sp09
11777	pairwise	Sp09D06-Sp09D08	SCRT2	-7.4169316714446	1.71034739584494e-12	2.79906250524825e-11	ENSG00000215397	Sp09
11778	pairwise	Sp09D06-Sp09D08	NDUFB8	-7.41845771152573	1.69417608682763e-12	2.77631402968737e-11	ENSG00000166136	Sp09
11779	pairwise	Sp09D06-Sp09D08	ABAT	-7.43348228379333	1.54280267799999e-12	2.53846066467696e-11	ENSG00000183044	Sp09
11780	pairwise	Sp09D06-Sp09D08	CCDC136	-7.43830191233356	1.49713311862301e-12	2.46996658234364e-11	ENSG00000128596	Sp09
11781	pairwise	Sp09D06-Sp09D08	PRKCB	-7.44184343987311	1.46442728489481e-12	2.42254716614871e-11	ENSG00000166501	Sp09
11782	pairwise	Sp09D06-Sp09D08	FBXO9	-7.44832423083171	1.40639278609203e-12	2.32969536720529e-11	ENSG00000112146	Sp09
11783	pairwise	Sp09D06-Sp09D08	ADCYAP1	-7.45490578309566	1.3497794206975e-12	2.23894890339578e-11	ENSG00000141433	Sp09
11784	pairwise	Sp09D06-Sp09D08	G3BP2	-7.45811640943977	1.32298426397368e-12	2.20047382681337e-11	ENSG00000138757	Sp09
11785	pairwise	Sp09D06-Sp09D08	RPH3A	-7.45832870019087	1.32123115246318e-12	2.20047382681337e-11	ENSG00000089169	Sp09
11786	pairwise	Sp09D06-Sp09D08	NRXN3	-7.46145104220553	1.29570990439992e-12	2.16098957452783e-11	ENSG00000021645	Sp09
11787	pairwise	Sp09D06-Sp09D08	COPRS	-7.4740457936456	1.19761077599051e-12	2.00284428679671e-11	ENSG00000172301	Sp09
11788	pairwise	Sp09D06-Sp09D08	LRATD1	-7.47568040316028	1.18542883170267e-12	1.98518732432399e-11	ENSG00000162981	Sp09
11789	pairwise	Sp09D06-Sp09D08	ATRNL1	-7.47937603439959	1.15833607170482e-12	1.94247715728277e-11	ENSG00000107518	Sp09
11790	pairwise	Sp09D06-Sp09D08	MORF4L1	-7.48341359883556	1.12943484622113e-12	1.89922159491792e-11	ENSG00000185787	Sp09
11791	pairwise	Sp09D06-Sp09D08	NOS2	-7.48781518851139	1.09873839062597e-12	1.85525923002797e-11	ENSG00000007171	Sp09
11792	pairwise	Sp09D06-Sp09D08	LY6E	-7.49008691062381	1.08321917513077e-12	1.83158428989954e-11	ENSG00000160932	Sp09
11793	pairwise	Sp09D06-Sp09D08	TPST2	-7.49707843118443	1.03680163958037e-12	1.75552632186566e-11	ENSG00000128294	Sp09
11794	pairwise	Sp09D06-Sp09D08	CYC1	-7.49835876993216	1.0285165787314e-12	1.74391333911114e-11	ENSG00000179091	Sp09
11795	pairwise	Sp09D06-Sp09D08	BEND6	-7.50327635170175	9.97298031765364e-13	1.69332894976827e-11	ENSG00000151917	Sp09
11796	pairwise	Sp09D06-Sp09D08	TPM1	-7.50924306239547	9.60672946649727e-13	1.63568618005472e-11	ENSG00000140416	Sp09
11797	pairwise	Sp09D06-Sp09D08	CPNE9	-7.51612529100209	9.20074735005206e-13	1.56874667160929e-11	ENSG00000144550	Sp09
11798	pairwise	Sp09D06-Sp09D08	CA7	-7.52642992504193	8.62433916800936e-13	1.47252159677255e-11	ENSG00000168748	Sp09
11799	pairwise	Sp09D06-Sp09D08	CAMK1G	-7.53290639058994	8.28046423556458e-13	1.41578566824863e-11	ENSG00000008118	Sp09
11800	pairwise	Sp09D06-Sp09D08	SNX3	-7.53711168254609	8.06446434880487e-13	1.38272197284908e-11	ENSG00000112335	Sp09
11801	pairwise	Sp09D06-Sp09D08	PPP3CB	-7.5561479063247	7.15424443150799e-13	1.23183997429838e-11	ENSG00000107758	Sp09
11802	pairwise	Sp09D06-Sp09D08	STS	-7.56091124835795	6.94283219918609e-13	1.19712445183427e-11	ENSG00000101846	Sp09
11803	pairwise	Sp09D06-Sp09D08	CGREF1	-7.56277931274236	6.86161588970867e-13	1.18479172671876e-11	ENSG00000138028	Sp09
11804	pairwise	Sp09D06-Sp09D08	CAMK2G	-7.56724126619863	6.67140354760236e-13	1.15521116670593e-11	ENSG00000148660	Sp09
11805	pairwise	Sp09D06-Sp09D08	DCLK1	-7.56842696076504	6.6217392531805e-13	1.14823776411534e-11	ENSG00000133083	Sp09
11806	pairwise	Sp09D06-Sp09D08	ATP5PF	-7.57290159586086	6.4375800005532e-13	1.11978292238707e-11	ENSG00000154723	Sp09
11807	pairwise	Sp09D06-Sp09D08	RET	-7.57530113228129	6.34091652969457e-13	1.10739577965023e-11	ENSG00000165731	Sp09
11808	pairwise	Sp09D06-Sp09D08	GABRA4	-7.57595214607683	6.31493901466881e-13	1.10443675900324e-11	ENSG00000109158	Sp09
11809	pairwise	Sp09D06-Sp09D08	GNB1	-7.58029550027877	6.14429440833926e-13	1.07613179286458e-11	ENSG00000078369	Sp09
11810	pairwise	Sp09D06-Sp09D08	RELL2	-7.58734294556676	5.8770469162123e-13	1.03080198781486e-11	ENSG00000164620	Sp09
11811	pairwise	Sp09D06-Sp09D08	PLCH1	-7.58845589636726	5.83590520297516e-13	1.02505662509154e-11	ENSG00000114805	Sp09
11812	pairwise	Sp09D06-Sp09D08	STAC2	-7.59066043825132	5.75524909900768e-13	1.01234417604847e-11	ENSG00000141750	Sp09
11813	pairwise	Sp09D06-Sp09D08	TSPYL4	-7.60671941658713	5.20000649387442e-13	9.15995380224998e-12	ENSG00000187189	Sp09
11814	pairwise	Sp09D06-Sp09D08	PNMA1	-7.61244227209825	5.01520612838965e-13	8.87253110838495e-12	ENSG00000176903	Sp09
11815	pairwise	Sp09D06-Sp09D08	NARS	-7.63509033929451	4.34537078632466e-13	7.7437547904984e-12	ENSG00000134440	Sp09
11816	pairwise	Sp09D06-Sp09D08	MAP9	-7.64583607700472	4.05925900158758e-13	7.24444398458513e-12	ENSG00000164114	Sp09
11817	pairwise	Sp09D06-Sp09D08	IFT57	-7.64993028587302	3.95521368916769e-13	7.07942713763909e-12	ENSG00000114446	Sp09
11818	pairwise	Sp09D06-Sp09D08	AC105446.1	-7.65025686186755	3.94702881963577e-13	7.07513597068143e-12	ENSG00000227053	Sp09
11819	pairwise	Sp09D06-Sp09D08	KCNH5	-7.65430765221781	3.84688519060552e-13	6.90575204921475e-12	ENSG00000140015	Sp09
11820	pairwise	Sp09D06-Sp09D08	KITLG	-7.65648648601716	3.79406228610374e-13	6.82094285994386e-12	ENSG00000049130	Sp09
11821	pairwise	Sp09D06-Sp09D08	MORF4L2	-7.6629904841257	3.64060560484366e-13	6.56436630076898e-12	ENSG00000123562	Sp09
11822	pairwise	Sp09D06-Sp09D08	TMEM14A	-7.66573591240226	3.57768454155754e-13	6.46044217437827e-12	ENSG00000096092	Sp09
11823	pairwise	Sp09D06-Sp09D08	NDEL1	-7.67014665059915	3.47883886156468e-13	6.29124335541838e-12	ENSG00000166579	Sp09
11824	pairwise	Sp09D06-Sp09D08	CAMTA2	-7.6817601060138	3.23129563282425e-13	5.8522354238928e-12	ENSG00000108509	Sp09
11825	pairwise	Sp09D06-Sp09D08	PRKCE	-7.68422510795784	3.18103615480125e-13	5.77833090526676e-12	ENSG00000171132	Sp09
11826	pairwise	Sp09D06-Sp09D08	OAZ1	-7.68464073448078	3.17263826371266e-13	5.77165219849513e-12	ENSG00000104904	Sp09
11827	pairwise	Sp09D06-Sp09D08	DCTN3	-7.68968954738475	3.07235727301263e-13	5.5975510674485e-12	ENSG00000137100	Sp09
11828	pairwise	Sp09D06-Sp09D08	TTC1	-7.6913136475042	3.04076946712059e-13	5.54826966202227e-12	ENSG00000113312	Sp09
11829	pairwise	Sp09D06-Sp09D08	PJA2	-7.70171978333701	2.84585378759976e-13	5.20038304236279e-12	ENSG00000198961	Sp09
11830	pairwise	Sp09D06-Sp09D08	NORAD	-7.71536858316789	2.60880240292745e-13	4.78150065604019e-12	ENSG00000260032	Sp09
11831	pairwise	Sp09D06-Sp09D08	COX4I1	-7.71920751643184	2.54571760537352e-13	4.67288254139509e-12	ENSG00000131143	Sp09
11832	pairwise	Sp09D06-Sp09D08	NUDT4	-7.72027523581744	2.52844136244558e-13	4.6481497226913e-12	ENSG00000173598	Sp09
11833	pairwise	Sp09D06-Sp09D08	PCSK1	-7.72517829925851	2.45058285857493e-13	4.51180353103592e-12	ENSG00000175426	Sp09
11834	pairwise	Sp09D06-Sp09D08	POU3F1	-7.72775213328789	2.41066444900399e-13	4.45171795907459e-12	ENSG00000185668	Sp09
11835	pairwise	Sp09D06-Sp09D08	TCERG1L	-7.72933587043233	2.38642174060497e-13	4.41361660800239e-12	ENSG00000176769	Sp09
11836	pairwise	Sp09D06-Sp09D08	ELMOD1	-7.74557230494163	2.15136774282936e-13	3.9849197963771e-12	ENSG00000110675	Sp09
11837	pairwise	Sp09D06-Sp09D08	ARNT2	-7.74949467279059	2.09810569498784e-13	3.89216117165802e-12	ENSG00000172379	Sp09
11838	pairwise	Sp09D06-Sp09D08	NRN1	-7.75248712115268	2.0583491556899e-13	3.82421252709863e-12	ENSG00000124785	Sp09
11839	pairwise	Sp09D06-Sp09D08	CITED2	-7.75730289699607	1.99592583397334e-13	3.71954166468354e-12	ENSG00000164442	Sp09
11840	pairwise	Sp09D06-Sp09D08	OGDHL	-7.75836730839971	1.98238312216525e-13	3.69994407152217e-12	ENSG00000197444	Sp09
11841	pairwise	Sp09D06-Sp09D08	CHGA	-7.75982854579971	1.96393928215231e-13	3.67112503429847e-12	ENSG00000100604	Sp09
11842	pairwise	Sp09D06-Sp09D08	EGFL7	-7.76450510423489	1.90604363809145e-13	3.5683588783565e-12	ENSG00000172889	Sp09
11843	pairwise	Sp09D06-Sp09D08	PLCB1	-7.76877100904581	1.85470440757119e-13	3.48291265477078e-12	ENSG00000182621	Sp09
11844	pairwise	Sp09D06-Sp09D08	UQCRC1	-7.78442283111796	1.67777460598926e-13	3.16036896120472e-12	ENSG00000010256	Sp09
11845	pairwise	Sp09D06-Sp09D08	SYN1	-7.79870103069393	1.53097684179031e-13	2.88830121772941e-12	ENSG00000008056	Sp09
11846	pairwise	Sp09D06-Sp09D08	ATP2B2	-7.8002204259842	1.51612340887083e-13	2.86469994952796e-12	ENSG00000157087	Sp09
11847	pairwise	Sp09D06-Sp09D08	ARHGDIG	-7.81520931644593	1.37701693357866e-13	2.60992744387582e-12	ENSG00000242173	Sp09
11848	pairwise	Sp09D06-Sp09D08	ANK2	-7.8180914068342	1.35175317700823e-13	2.56602214113751e-12	ENSG00000145362	Sp09
11849	pairwise	Sp09D06-Sp09D08	RNF187	-7.82518249600376	1.29152776725335e-13	2.46317113177413e-12	ENSG00000168159	Sp09
11850	pairwise	Sp09D06-Sp09D08	MAP7D2	-7.82778794572833	1.27007216640364e-13	2.42603628660696e-12	ENSG00000184368	Sp09
11851	pairwise	Sp09D06-Sp09D08	CNTN5	-7.85878226351004	1.04033260453142e-13	1.99655668609052e-12	ENSG00000149972	Sp09
11852	pairwise	Sp09D06-Sp09D08	RARB	-7.85944166976078	1.03592046793519e-13	1.99121505039429e-12	ENSG00000077092	Sp09
11853	pairwise	Sp09D06-Sp09D08	SARS	-7.86641875209681	9.90354698393287e-14	1.90963504540346e-12	ENSG00000031698	Sp09
11854	pairwise	Sp09D06-Sp09D08	RASSF3	-7.87807106868941	9.18632904954237e-14	1.77976026356031e-12	ENSG00000153179	Sp09
11855	pairwise	Sp09D06-Sp09D08	KCNB1	-7.88261036977421	8.92104308417441e-14	1.73110716990527e-12	ENSG00000158445	Sp09
11856	pairwise	Sp09D06-Sp09D08	NPM2	-7.89301839929082	8.34102838513186e-14	1.6211299206397e-12	ENSG00000158806	Sp09
11857	pairwise	Sp09D06-Sp09D08	SV2C	-7.90637623551678	7.65096196023203e-14	1.49175454487778e-12	ENSG00000122012	Sp09
11858	pairwise	Sp09D06-Sp09D08	SLC2A13	-7.91369775310503	7.29700164803793e-14	1.42884598178773e-12	ENSG00000151229	Sp09
11859	pairwise	Sp09D06-Sp09D08	GPR26	-7.92151101945914	6.93711592638162e-14	1.36344440836037e-12	ENSG00000154478	Sp09
11860	pairwise	Sp09D06-Sp09D08	EGR3	-7.92810382206915	6.64713911631917e-14	1.30855516420293e-12	ENSG00000179388	Sp09
11861	pairwise	Sp09D06-Sp09D08	SPTBN2	-7.9332795535311	6.42791669020088e-14	1.26744002480171e-12	ENSG00000173898	Sp09
11862	pairwise	Sp09D06-Sp09D08	PHYHIP	-7.94422555793911	5.98756160559047e-14	1.18443269625151e-12	ENSG00000168490	Sp09
11863	pairwise	Sp09D06-Sp09D08	AC080013.1	-7.94610176885134	5.91513619746047e-14	1.17200226926992e-12	ENSG00000240207	Sp09
11864	pairwise	Sp09D06-Sp09D08	RAN	-7.9503552290598	5.75413659254616e-14	1.14195324421878e-12	ENSG00000132341	Sp09
11865	pairwise	Sp09D06-Sp09D08	NRSN1	-7.95048800782056	5.74918109527948e-14	1.14195324421878e-12	ENSG00000152954	Sp09
11866	pairwise	Sp09D06-Sp09D08	VAMP2	-7.9529481067467	5.65812626238485e-14	1.12655689833314e-12	ENSG00000220205	Sp09
11867	pairwise	Sp09D06-Sp09D08	BLCAP	-7.95509599695003	5.5797940702585e-14	1.11277296099364e-12	ENSG00000166619	Sp09
11868	pairwise	Sp09D06-Sp09D08	TRNP1	-7.96181608750558	5.34157714021463e-14	1.06700621795954e-12	ENSG00000253368	Sp09
11869	pairwise	Sp09D06-Sp09D08	CDK14	-7.96717114200642	5.15897256051919e-14	1.03390884512044e-12	ENSG00000058091	Sp09
11870	pairwise	Sp09D06-Sp09D08	DUSP3	-7.96728633669939	5.15511308025539e-14	1.03390884512044e-12	ENSG00000108861	Sp09
11871	pairwise	Sp09D06-Sp09D08	STXBP5L	-7.97303416510236	4.96612055677037e-14	9.9853328629141e-13	ENSG00000145087	Sp09
11872	pairwise	Sp09D06-Sp09D08	FLRT2	-7.97806316147457	4.80639434029735e-14	9.69606779045133e-13	ENSG00000185070	Sp09
11873	pairwise	Sp09D06-Sp09D08	PACSIN1	-7.97893412510355	4.77925244800875e-14	9.65724978130693e-13	ENSG00000124507	Sp09
11874	pairwise	Sp09D06-Sp09D08	PIK3R1	-7.98055953172873	4.72900454949194e-14	9.57153652608261e-13	ENSG00000145675	Sp09
11875	pairwise	Sp09D06-Sp09D08	CNTN1	-7.98280180078712	4.66054336989307e-14	9.4486140459275e-13	ENSG00000018236	Sp09
11876	pairwise	Sp09D06-Sp09D08	MTCH1	-7.98670940784523	4.54357039467528e-14	9.22676878320686e-13	ENSG00000137409	Sp09
11877	pairwise	Sp09D06-Sp09D08	ACSL6	-7.99822364360143	4.21551432969215e-14	8.57481908161173e-13	ENSG00000164398	Sp09
11878	pairwise	Sp09D06-Sp09D08	AUXG01000058.1	-8.00938264208926	3.91996586225012e-14	7.98693044433463e-13	ENSG00000286214	Sp09
11879	pairwise	Sp09D06-Sp09D08	SPRYD3	-8.01603484764161	3.75363016741408e-14	7.66078944852038e-13	ENSG00000167778	Sp09
11880	pairwise	Sp09D06-Sp09D08	UQCRFS1	-8.02114199142607	3.63068265308802e-14	7.42225676153863e-13	ENSG00000169021	Sp09
11881	pairwise	Sp09D06-Sp09D08	SEPTIN3	-8.02217792906138	3.60623412845542e-14	7.39701547321603e-13	ENSG00000100167	Sp09
11882	pairwise	Sp09D06-Sp09D08	TNNT2	-8.03704988109156	3.27268396388825e-14	6.73544805699223e-13	ENSG00000118194	Sp09
11883	pairwise	Sp09D06-Sp09D08	LAMB1	-8.04231973816092	3.16196894439995e-14	6.52957269346104e-13	ENSG00000091136	Sp09
11884	pairwise	Sp09D06-Sp09D08	HPRT1	-8.04906310308694	3.025685405896e-14	6.2587147355463e-13	ENSG00000165704	Sp09
11885	pairwise	Sp09D06-Sp09D08	HLF	-8.0534420976796	2.94031439419009e-14	6.09243109643626e-13	ENSG00000108924	Sp09
11886	pairwise	Sp09D06-Sp09D08	MRTFB	-8.06248464409381	2.77149324843648e-14	5.75237775248489e-13	ENSG00000186260	Sp09
11887	pairwise	Sp09D06-Sp09D08	PPP1R7	-8.07028593174455	2.63357521281807e-14	5.48474565190815e-13	ENSG00000115685	Sp09
11888	pairwise	Sp09D06-Sp09D08	SCN8A	-8.07763870119441	2.50981061254517e-14	5.23591036490866e-13	ENSG00000196876	Sp09
11889	pairwise	Sp09D06-Sp09D08	BNIP3	-8.08083481922461	2.45782319178384e-14	5.13622025975341e-13	ENSG00000176171	Sp09
11890	pairwise	Sp09D06-Sp09D08	CLEC2L	-8.08251820828349	2.43087129256603e-14	5.08859615609927e-13	ENSG00000236279	Sp09
11891	pairwise	Sp09D06-Sp09D08	GAL	-8.10396800454065	2.1120048669488e-14	4.45928488746963e-13	ENSG00000069482	Sp09
11892	pairwise	Sp09D06-Sp09D08	SYN2	-8.11810215582597	1.92488655541475e-14	4.09247619825136e-13	ENSG00000157152	Sp09
11893	pairwise	Sp09D06-Sp09D08	DGKB	-8.13424985886396	1.73111945932488e-14	3.68692254185481e-13	ENSG00000136267	Sp09
11894	pairwise	Sp09D06-Sp09D08	ATP5MPL	-8.13646275747438	1.70611543481053e-14	3.64001067898059e-13	ENSG00000156411	Sp09
11895	pairwise	Sp09D06-Sp09D08	HTR2A	-8.14046445820495	1.66180339791697e-14	3.55166897544318e-13	ENSG00000102468	Sp09
11896	pairwise	Sp09D06-Sp09D08	TRHDE-AS1	-8.14268826975139	1.63767271687669e-14	3.50622573797154e-13	ENSG00000236333	Sp09
11897	pairwise	Sp09D06-Sp09D08	ATP5MC1	-8.14454302825158	1.61781206881727e-14	3.46978114759494e-13	ENSG00000159199	Sp09
11898	pairwise	Sp09D06-Sp09D08	RORB	-8.1491355990771	1.56965486366053e-14	3.37241312974515e-13	ENSG00000198963	Sp09
11899	pairwise	Sp09D06-Sp09D08	HINT1	-8.15155168490911	1.54489226282365e-14	3.32505421003857e-13	ENSG00000169567	Sp09
11900	pairwise	Sp09D06-Sp09D08	DMTN	-8.15703432663399	1.4901250463342e-14	3.2242086179532e-13	ENSG00000158856	Sp09
11901	pairwise	Sp09D06-Sp09D08	TAFA2	-8.16992698395047	1.36879301099914e-14	2.97220152033117e-13	ENSG00000198673	Sp09
11902	pairwise	Sp09D06-Sp09D08	FBLN7	-8.1749498359527	1.3242162104997e-14	2.88052369632719e-13	ENSG00000144152	Sp09
11903	pairwise	Sp09D06-Sp09D08	PFN2	-8.18237553017294	1.26093390776889e-14	2.75266375401334e-13	ENSG00000070087	Sp09
11904	pairwise	Sp09D06-Sp09D08	SV2B	-8.18343350092765	1.25216482461436e-14	2.7384105511468e-13	ENSG00000185518	Sp09
11905	pairwise	Sp09D06-Sp09D08	RBFOX3	-8.18806821431076	1.21445548780253e-14	2.66070221118028e-13	ENSG00000167281	Sp09
11906	pairwise	Sp09D06-Sp09D08	C2orf80	-8.19513411678639	1.15911752058178e-14	2.54402364256952e-13	ENSG00000188674	Sp09
11907	pairwise	Sp09D06-Sp09D08	CCDC184	-8.213446816971	1.02704454410971e-14	2.25820495534915e-13	ENSG00000177875	Sp09
11908	pairwise	Sp09D06-Sp09D08	KCNC1	-8.22969767519924	9.22383424228701e-15	2.03173646147673e-13	ENSG00000129159	Sp09
11909	pairwise	Sp09D06-Sp09D08	COX6C	-8.24225229775367	8.48819296684163e-15	1.87307146244836e-13	ENSG00000164919	Sp09
11910	pairwise	Sp09D06-Sp09D08	PRRT1	-8.24647366143354	8.25413105512713e-15	1.82802087226321e-13	ENSG00000204314	Sp09
11911	pairwise	Sp09D06-Sp09D08	MYO5B	-8.25250578219908	7.93071492734203e-15	1.75958239540393e-13	ENSG00000167306	Sp09
11912	pairwise	Sp09D06-Sp09D08	SCRT1	-8.25388792734621	7.85839503551912e-15	1.7467068965313e-13	ENSG00000261678	Sp09
11913	pairwise	Sp09D06-Sp09D08	MAPRE3	-8.2691382759848	7.10250229846582e-15	1.58156813476766e-13	ENSG00000084764	Sp09
11914	pairwise	Sp09D06-Sp09D08	MFSD4A	-8.29190311790282	6.10608368953432e-15	1.36216921723644e-13	ENSG00000174514	Sp09
11915	pairwise	Sp09D06-Sp09D08	FRMPD2	-8.29517989388326	5.974547854142e-15	1.3377078299796e-13	ENSG00000170324	Sp09
11916	pairwise	Sp09D06-Sp09D08	CDH7	-8.29969109229306	5.7980380166668e-15	1.30056907805049e-13	ENSG00000081138	Sp09
11917	pairwise	Sp09D06-Sp09D08	AC073365.1	-8.32332252931179	4.95441500244823e-15	1.11748567167767e-13	ENSG00000223812	Sp09
11918	pairwise	Sp09D06-Sp09D08	CCNO	-8.32984973000825	4.74363870756869e-15	1.07192205545337e-13	ENSG00000152669	Sp09
11919	pairwise	Sp09D06-Sp09D08	AC110491.1	-8.34180265853639	4.38041320141283e-15	9.9167687754207e-14	ENSG00000261292	Sp09
11920	pairwise	Sp09D06-Sp09D08	OCIAD2	-8.42686029022199	2.48050757900213e-15	5.66807572958899e-14	ENSG00000145247	Sp09
11921	pairwise	Sp09D06-Sp09D08	KCNV1	-8.44377899682064	2.21438142790241e-15	5.07895177412888e-14	ENSG00000164794	Sp09
11922	pairwise	Sp09D06-Sp09D08	HCN1	-8.45445662016109	2.06119193531522e-15	4.74539951209578e-14	ENSG00000164588	Sp09
11923	pairwise	Sp09D06-Sp09D08	BRINP1	-8.45464437501813	2.05859439058082e-15	4.74539951209578e-14	ENSG00000078725	Sp09
11924	pairwise	Sp09D06-Sp09D08	PPP2R1A	-8.47193818056958	1.83273399295114e-15	4.2434039893613e-14	ENSG00000105568	Sp09
11925	pairwise	Sp09D06-Sp09D08	KIF3A	-8.47311394073422	1.81830191986269e-15	4.21797741372323e-14	ENSG00000131437	Sp09
11926	pairwise	Sp09D06-Sp09D08	GNG13	-8.48479560723167	1.68089038148106e-15	3.90663211285284e-14	ENSG00000127588	Sp09
11927	pairwise	Sp09D06-Sp09D08	CAPNS1	-8.50019477579742	1.51535302922299e-15	3.54210148800212e-14	ENSG00000126247	Sp09
11928	pairwise	Sp09D06-Sp09D08	BEX2	-8.50270675311044	1.48992665777701e-15	3.48933973013869e-14	ENSG00000133134	Sp09
11929	pairwise	Sp09D06-Sp09D08	PRMT8	-8.51836099466912	1.34072969182955e-15	3.15200393896467e-14	ENSG00000111218	Sp09
11930	pairwise	Sp09D06-Sp09D08	COX7C	-8.54983574202744	1.08410278686108e-15	2.5585244342426e-14	ENSG00000127184	Sp09
11931	pairwise	Sp09D06-Sp09D08	PLD3	-8.56860096657208	9.54931342708517e-16	2.25803397768117e-14	ENSG00000105223	Sp09
11932	pairwise	Sp09D06-Sp09D08	GPR6	-8.57153236535729	9.36179611135476e-16	2.21798367173085e-14	ENSG00000146360	Sp09
11933	pairwise	Sp09D06-Sp09D08	RETREG2	-8.57316550634189	9.25891377649084e-16	2.19786836733205e-14	ENSG00000144567	Sp09
11934	pairwise	Sp09D06-Sp09D08	RFK	-8.59525809297734	7.97243702290303e-16	1.9035750508787e-14	ENSG00000135002	Sp09
11935	pairwise	Sp09D06-Sp09D08	FNDC5	-8.63174879319447	6.22424431822543e-16	1.49198797628051e-14	ENSG00000160097	Sp09
11936	pairwise	Sp09D06-Sp09D08	DBNDD1	-8.63239527869682	6.19697668717404e-16	1.48837013753836e-14	ENSG00000003249	Sp09
11937	pairwise	Sp09D06-Sp09D08	FAM49A	-8.64796859626836	5.57473908932395e-16	1.34155876706664e-14	ENSG00000197872	Sp09
11938	pairwise	Sp09D06-Sp09D08	PNMA2	-8.67022360289229	4.79155540117023e-16	1.15993593622388e-14	ENSG00000240694	Sp09
11939	pairwise	Sp09D06-Sp09D08	PDK3	-8.67326402406838	4.69339698827464e-16	1.13842813852495e-14	ENSG00000067992	Sp09
11940	pairwise	Sp09D06-Sp09D08	RUNDC3A	-8.67778342183576	4.55116213675467e-16	1.10612240798859e-14	ENSG00000108309	Sp09
11941	pairwise	Sp09D06-Sp09D08	TMEM151B	-8.68473128942993	4.34078834835266e-16	1.05709437367751e-14	ENSG00000178233	Sp09
11942	pairwise	Sp09D06-Sp09D08	CACYBP	-8.68897442879686	4.21708154423496e-16	1.03314272301147e-14	ENSG00000116161	Sp09
11943	pairwise	Sp09D06-Sp09D08	AJ009632.2	-8.69668371839981	4.001196470445e-16	9.8222142271466e-15	ENSG00000229425	Sp09
11944	pairwise	Sp09D06-Sp09D08	NCDN	-8.69917625056722	3.93376911668904e-16	9.69563053458136e-15	ENSG00000020129	Sp09
11945	pairwise	Sp09D06-Sp09D08	UBE2V2	-8.7212852142767	3.38290901197814e-16	8.38865368588899e-15	ENSG00000169139	Sp09
11946	pairwise	Sp09D06-Sp09D08	SOD2	-8.73407144479737	3.09998448927384e-16	7.70270536206762e-15	ENSG00000112096	Sp09
11947	pairwise	Sp09D06-Sp09D08	PREP	-8.74654578912116	2.84659756038009e-16	7.08750614575287e-15	ENSG00000085377	Sp09
11948	pairwise	Sp09D06-Sp09D08	TCEAL2	-8.77194217365065	2.39246328917094e-16	5.99341469469565e-15	ENSG00000184905	Sp09
11949	pairwise	Sp09D06-Sp09D08	KALRN	-8.77554989845022	2.33406817231868e-16	5.87119000135716e-15	ENSG00000160145	Sp09
11950	pairwise	Sp09D06-Sp09D08	IGFBP2	-8.79524980249764	2.03926108542934e-16	5.1508195804491e-15	ENSG00000115457	Sp09
11951	pairwise	Sp09D06-Sp09D08	VSTM2A	-8.79952839646717	1.98028531718486e-16	5.02261161879354e-15	ENSG00000170419	Sp09
11952	pairwise	Sp09D06-Sp09D08	GRIN1	-8.80683019968514	1.8835180858534e-16	4.78711197496005e-15	ENSG00000176884	Sp09
11953	pairwise	Sp09D06-Sp09D08	ATP5F1D	-8.80853350521022	1.86162813316001e-16	4.7413341516419e-15	ENSG00000099624	Sp09
11954	pairwise	Sp09D06-Sp09D08	SORL1	-8.81014640892347	1.84113255416675e-16	4.69892389868237e-15	ENSG00000137642	Sp09
11955	pairwise	Sp09D06-Sp09D08	HSP90AA1	-8.81085690633786	1.83217521561264e-16	4.68584560896747e-15	ENSG00000080824	Sp09
11956	pairwise	Sp09D06-Sp09D08	TRHDE	-8.81943565291984	1.72737287247615e-16	4.42707198449076e-15	ENSG00000072657	Sp09
11957	pairwise	Sp09D06-Sp09D08	MFGE8	-8.83150182506817	1.58995341116213e-16	4.08344127131449e-15	ENSG00000140545	Sp09
11958	pairwise	Sp09D06-Sp09D08	CYP46A1	-8.83988152568482	1.50095309060162e-16	3.88753210436542e-15	ENSG00000036530	Sp09
11959	pairwise	Sp09D06-Sp09D08	SOD1	-8.85992878801887	1.30757758116061e-16	3.40109275099755e-15	ENSG00000142168	Sp09
11960	pairwise	Sp09D06-Sp09D08	PRDX5	-8.88289424104229	1.1162547283624e-16	2.93466968908178e-15	ENSG00000126432	Sp09
11961	pairwise	Sp09D06-Sp09D08	DIRAS1	-8.88384302857723	1.10897802127656e-16	2.92182248062627e-15	ENSG00000176490	Sp09
11962	pairwise	Sp09D06-Sp09D08	COL5A2	-8.88654991414579	1.08847516059567e-16	2.8739975892618e-15	ENSG00000204262	Sp09
11963	pairwise	Sp09D06-Sp09D08	NRCAM	-8.88825119780152	1.07578190634269e-16	2.85280559762242e-15	ENSG00000091129	Sp09
11964	pairwise	Sp09D06-Sp09D08	TSPAN13	-8.89000140510725	1.06287681697836e-16	2.82471067120879e-15	ENSG00000106537	Sp09
11965	pairwise	Sp09D06-Sp09D08	ATP5IF1	-8.8928329032699	1.04232320726567e-16	2.7761222677174e-15	ENSG00000130770	Sp09
11966	pairwise	Sp09D06-Sp09D08	PIP5K1C	-8.8936097020647	1.03675372090254e-16	2.7673175192213e-15	ENSG00000186111	Sp09
11967	pairwise	Sp09D06-Sp09D08	SCN4B	-8.89806607159445	1.00536810214283e-16	2.68941467148711e-15	ENSG00000177098	Sp09
11968	pairwise	Sp09D06-Sp09D08	MYL12B	-8.90785260607946	9.39711277322891e-17	2.51929174677025e-15	ENSG00000118680	Sp09
11969	pairwise	Sp09D06-Sp09D08	MAP1LC3B	-8.93524739211972	7.77685860136603e-17	2.09872177487196e-15	ENSG00000140941	Sp09
11970	pairwise	Sp09D06-Sp09D08	TMEM59L	-8.94925764863238	7.05864133690141e-17	1.91334568389401e-15	ENSG00000105696	Sp09
11971	pairwise	Sp09D06-Sp09D08	PINK1	-8.95228061541146	6.91252257168414e-17	1.87790196530753e-15	ENSG00000158828	Sp09
11972	pairwise	Sp09D06-Sp09D08	ATP5MF	-8.9529890142822	6.87871750338164e-17	1.87288021111003e-15	ENSG00000241468	Sp09
11973	pairwise	Sp09D06-Sp09D08	OPTN	-8.95685176135778	6.69725011634724e-17	1.83163048483993e-15	ENSG00000123240	Sp09
11974	pairwise	Sp09D06-Sp09D08	CDS1	-8.97558177351598	5.88248189375668e-17	1.62699866857863e-15	ENSG00000163624	Sp09
11975	pairwise	Sp09D06-Sp09D08	CADPS	-8.97925918783776	5.73446314781289e-17	1.58965560049915e-15	ENSG00000163618	Sp09
11976	pairwise	Sp09D06-Sp09D08	ASGR1	-9.0074165064258	4.71707724389894e-17	1.31358244434315e-15	ENSG00000141505	Sp09
11977	pairwise	Sp09D06-Sp09D08	ASB2	-9.01889046805876	4.35583353338168e-17	1.22133176480713e-15	ENSG00000100628	Sp09
11978	pairwise	Sp09D06-Sp09D08	SEZ6L2	-9.02400928120672	4.20365935108256e-17	1.18137323142493e-15	ENSG00000174938	Sp09
11979	pairwise	Sp09D06-Sp09D08	HSPB3	-9.02921774207631	4.05423387991397e-17	1.14200481986056e-15	ENSG00000169271	Sp09
11980	pairwise	Sp09D06-Sp09D08	SCAMP5	-9.06175342740111	3.2330812161858e-17	9.12804107803034e-16	ENSG00000198794	Sp09
11981	pairwise	Sp09D06-Sp09D08	CRYM	-9.0666091668028	3.12559061793791e-17	8.8655093513436e-16	ENSG00000103316	Sp09
11982	pairwise	Sp09D06-Sp09D08	NCS1	-9.06764853247479	3.1030472080735e-17	8.82203537644152e-16	ENSG00000107130	Sp09
11983	pairwise	Sp09D06-Sp09D08	RNF11	-9.0865754091615	2.7196318439273e-17	7.76810731121759e-16	ENSG00000123091	Sp09
11984	pairwise	Sp09D06-Sp09D08	HS6ST3	-9.11575363673028	2.21867055843865e-17	6.3969923530454e-16	ENSG00000185352	Sp09
11985	pairwise	Sp09D06-Sp09D08	AAK1	-9.12030029670866	2.14932822980373e-17	6.21171101875902e-16	ENSG00000115977	Sp09
11986	pairwise	Sp09D06-Sp09D08	PAM	-9.13156684562073	1.98662823316081e-17	5.75510193137227e-16	ENSG00000145730	Sp09
11987	pairwise	Sp09D06-Sp09D08	ROCK2	-9.1347193446324	1.9433331232401e-17	5.65648748371671e-16	ENSG00000134318	Sp09
11988	pairwise	Sp09D06-Sp09D08	SLC17A7	-9.13899221174412	1.8861423314805e-17	5.50312410557259e-16	ENSG00000104888	Sp09
11989	pairwise	Sp09D06-Sp09D08	FBXW7	-9.14915589795479	1.75672871414177e-17	5.15012194973216e-16	ENSG00000109670	Sp09
11990	pairwise	Sp09D06-Sp09D08	ELAVL4	-9.15439583308384	1.69349178193454e-17	4.97666755628599e-16	ENSG00000162374	Sp09
11991	pairwise	Sp09D06-Sp09D08	KCNS1	-9.1590838866148	1.63883265561129e-17	4.82764559393929e-16	ENSG00000124134	Sp09
11992	pairwise	Sp09D06-Sp09D08	LYNX1	-9.17997952294943	1.41573786012673e-17	4.20082411166245e-16	ENSG00000180155	Sp09
11993	pairwise	Sp09D06-Sp09D08	CAMKK2	-9.18018895820799	1.41366177475818e-17	4.20082411166245e-16	ENSG00000110931	Sp09
11994	pairwise	Sp09D06-Sp09D08	BHLHE22	-9.19651132639736	1.2608204604663e-17	3.75939759248794e-16	ENSG00000180828	Sp09
11995	pairwise	Sp09D06-Sp09D08	ACSL3	-9.20477808063948	1.18978737775269e-17	3.56498791495751e-16	ENSG00000123983	Sp09
11996	pairwise	Sp09D06-Sp09D08	NAT8L	-9.21760946001443	1.08732165856091e-17	3.27401657042049e-16	ENSG00000185818	Sp09
11997	pairwise	Sp09D06-Sp09D08	SLC6A7	-9.22105198495445	1.06135432234532e-17	3.20371767670901e-16	ENSG00000011083	Sp09
11998	pairwise	Sp09D06-Sp09D08	CTXN3	-9.23799065230491	9.42280008388632e-18	2.85132997587897e-16	ENSG00000205279	Sp09
11999	pairwise	Sp09D06-Sp09D08	SCN1A	-9.24480102453189	8.9823177011719e-18	2.72478496021902e-16	ENSG00000144285	Sp09
12000	pairwise	Sp09D06-Sp09D08	TESPA1	-9.24690625007928	8.85033721915959e-18	2.69142717672204e-16	ENSG00000135426	Sp09
12001	pairwise	Sp09D06-Sp09D08	SNCG	-9.24744242877738	8.81703188337851e-18	2.68798540584295e-16	ENSG00000173267	Sp09
12002	pairwise	Sp09D06-Sp09D08	TUBB	-9.27668498723877	7.17713303020345e-18	2.19900880436685e-16	ENSG00000196230	Sp09
12003	pairwise	Sp09D06-Sp09D08	CA10	-9.30027251943409	6.07804598581815e-18	1.87164010520471e-16	ENSG00000154975	Sp09
12004	pairwise	Sp09D06-Sp09D08	SYT13	-9.3052213451983	5.86958680006611e-18	1.81201259168708e-16	ENSG00000019505	Sp09
12005	pairwise	Sp09D06-Sp09D08	CRMP1	-9.32431171618362	5.1298498253437e-18	1.59168563743215e-16	ENSG00000072832	Sp09
12006	pairwise	Sp09D06-Sp09D08	FXYD7	-9.32728767439698	5.02319011460437e-18	1.56255723030632e-16	ENSG00000221946	Sp09
12007	pairwise	Sp09D06-Sp09D08	CABP1	-9.3289970637671	4.9629233923387e-18	1.54774843039134e-16	ENSG00000157782	Sp09
12008	pairwise	Sp09D06-Sp09D08	ATP6V1E1	-9.34710382184149	4.36699858944003e-18	1.36538510884666e-16	ENSG00000131100	Sp09
12009	pairwise	Sp09D06-Sp09D08	CBLN4	-9.38487967404971	3.34284608253896e-18	1.06108777939e-16	ENSG00000054803	Sp09
12010	pairwise	Sp09D06-Sp09D08	AMPH	-9.39847608371025	3.03589850513162e-18	9.66506750657137e-17	ENSG00000078053	Sp09
12011	pairwise	Sp09D06-Sp09D08	CTSB	-9.41352975729145	2.72861125035857e-18	8.73227029728627e-17	ENSG00000164733	Sp09
12012	pairwise	Sp09D06-Sp09D08	ATP2A2	-9.41544132763836	2.69186975781844e-18	8.6372986323702e-17	ENSG00000174437	Sp09
12013	pairwise	Sp09D06-Sp09D08	GRINA	-9.47376894197783	1.77884059486206e-18	5.78359741281613e-17	ENSG00000178719	Sp09
12014	pairwise	Sp09D06-Sp09D08	PVALB	-9.52842272820417	1.20527058286958e-18	3.97154524948264e-17	ENSG00000100362	Sp09
12015	pairwise	Sp09D06-Sp09D08	CREG2	-9.52991267519074	1.19253090045765e-18	3.94018655624182e-17	ENSG00000175874	Sp09
12016	pairwise	Sp09D06-Sp09D08	PCDH8	-9.55475103115896	9.98820075313864e-19	3.30909903000325e-17	ENSG00000136099	Sp09
12017	pairwise	Sp09D06-Sp09D08	GAPDH	-9.57289238892601	8.77411057015827e-19	2.92271121853365e-17	ENSG00000111640	Sp09
12018	pairwise	Sp09D06-Sp09D08	SYP	-9.58231024680035	8.20284774765347e-19	2.74250802947066e-17	ENSG00000102003	Sp09
12019	pairwise	Sp09D06-Sp09D08	RTN4R	-9.5956703721736	7.45529174395042e-19	2.51076974021471e-17	ENSG00000040608	Sp09
12020	pairwise	Sp09D06-Sp09D08	TUBB4B	-9.59717670679945	7.37537193009997e-19	2.49071607307934e-17	ENSG00000188229	Sp09
12021	pairwise	Sp09D06-Sp09D08	KCNIP4	-9.60343655671864	7.05226734047626e-19	2.38819856613081e-17	ENSG00000185774	Sp09
12022	pairwise	Sp09D06-Sp09D08	PREPL	-9.61932001804907	6.29416709165619e-19	2.14933499149433e-17	ENSG00000138078	Sp09
12023	pairwise	Sp09D06-Sp09D08	SNX10	-9.62222188545558	6.16468302906889e-19	2.11694522557211e-17	ENSG00000086300	Sp09
12024	pairwise	Sp09D06-Sp09D08	HOPX	-9.64123664026282	5.37931059974667e-19	1.8524527347015e-17	ENSG00000171476	Sp09
12025	pairwise	Sp09D06-Sp09D08	PPP3CA	-9.64509120414024	5.23266233656201e-19	1.8070422899568e-17	ENSG00000138814	Sp09
12026	pairwise	Sp09D06-Sp09D08	PRKAR1B	-9.65067098858037	5.02738644837016e-19	1.7460170264581e-17	ENSG00000188191	Sp09
12027	pairwise	Sp09D06-Sp09D08	PTPRN	-9.66710308382245	4.468190904193e-19	1.55622888329799e-17	ENSG00000054356	Sp09
12028	pairwise	Sp09D06-Sp09D08	TOMM34	-9.67068291476273	4.35481783986416e-19	1.52107565978112e-17	ENSG00000025772	Sp09
12029	pairwise	Sp09D06-Sp09D08	RTL8C	-9.69284263851879	3.71394833257157e-19	1.30094608497672e-17	ENSG00000134590	Sp09
12030	pairwise	Sp09D06-Sp09D08	PPP2CA	-9.71944255078413	3.06729612285388e-19	1.0806252190746e-17	ENSG00000113575	Sp09
12031	pairwise	Sp09D06-Sp09D08	HSP90AB1	-9.72174160006191	3.0169649150673e-19	1.06905495903472e-17	ENSG00000096384	Sp09
12032	pairwise	Sp09D06-Sp09D08	PARM1	-9.72709518156012	2.90292121262204e-19	1.03163406466001e-17	ENSG00000169116	Sp09
12033	pairwise	Sp09D06-Sp09D08	EIF4A2	-9.73079607016571	2.8265981539022e-19	1.00743913794328e-17	ENSG00000156976	Sp09
12034	pairwise	Sp09D06-Sp09D08	TPBG	-9.74724971412797	2.51070982295985e-19	8.97468642856262e-18	ENSG00000146242	Sp09
12035	pairwise	Sp09D06-Sp09D08	DNM1	-9.77598832699439	2.04083924135731e-19	7.35966363586817e-18	ENSG00000106976	Sp09
12036	pairwise	Sp09D06-Sp09D08	SYNGR3	-9.77811061744812	2.00982727936949e-19	7.26927174268996e-18	ENSG00000127561	Sp09
12037	pairwise	Sp09D06-Sp09D08	RAB6A	-9.78780511612703	1.87401714134457e-19	6.83876404565293e-18	ENSG00000175582	Sp09
12038	pairwise	Sp09D06-Sp09D08	ADAM23	-9.8195402136757	1.49009724153906e-19	5.48687914994428e-18	ENSG00000114948	Sp09
12039	pairwise	Sp09D06-Sp09D08	SYNGR1	-9.82724873574587	1.40932190978255e-19	5.20512397193103e-18	ENSG00000100321	Sp09
12040	pairwise	Sp09D06-Sp09D08	NTNG1	-9.83168381075457	1.36483611406931e-19	5.05609742257493e-18	ENSG00000162631	Sp09
12041	pairwise	Sp09D06-Sp09D08	NCALD	-9.84196280773452	1.2670263385072e-19	4.72799065112923e-18	ENSG00000104490	Sp09
12042	pairwise	Sp09D06-Sp09D08	MGAT5B	-9.84337314138223	1.25416150091413e-19	4.703105628428e-18	ENSG00000167889	Sp09
12043	pairwise	Sp09D06-Sp09D08	GPRASP1	-9.84779293187036	1.21467988356665e-19	4.569065100493e-18	ENSG00000198932	Sp09
12044	pairwise	Sp09D06-Sp09D08	RNF208	-9.87423327670342	1.00300207891009e-19	3.79619207884702e-18	ENSG00000212864	Sp09
12045	pairwise	Sp09D06-Sp09D08	ACOT7	-9.88175645656137	9.49778393153921e-20	3.60591330941201e-18	ENSG00000097021	Sp09
12046	pairwise	Sp09D06-Sp09D08	KIF3C	-9.89940891129069	8.35660249948525e-20	3.18253786779462e-18	ENSG00000084731	Sp09
12047	pairwise	Sp09D06-Sp09D08	NDUFA5	-9.90227855941925	8.18442859676494e-20	3.12670748735786e-18	ENSG00000128609	Sp09
12048	pairwise	Sp09D06-Sp09D08	NEGR1	-9.90695233437711	7.91152697301358e-20	3.03192530548875e-18	ENSG00000172260	Sp09
12049	pairwise	Sp09D06-Sp09D08	ENSA	-9.93088991387256	6.64937821127188e-20	2.55624681235216e-18	ENSG00000143420	Sp09
12050	pairwise	Sp09D06-Sp09D08	GNAS	-9.93312462658273	6.54230231226949e-20	2.5230172166402e-18	ENSG00000087460	Sp09
12051	pairwise	Sp09D06-Sp09D08	SYT2	-9.97442211021118	4.84525387413669e-20	1.89243541889204e-18	ENSG00000143858	Sp09
12052	pairwise	Sp09D06-Sp09D08	CAMK2A	-10.003187075442	3.92955100912374e-20	1.54963745440444e-18	ENSG00000070808	Sp09
12053	pairwise	Sp09D06-Sp09D08	GABBR2	-10.0035464198207	3.91927507612444e-20	1.54963745440444e-18	ENSG00000136928	Sp09
12054	pairwise	Sp09D06-Sp09D08	C11orf87	-10.0046978336533	3.8865284650349e-20	1.54262371704713e-18	ENSG00000185742	Sp09
12055	pairwise	Sp09D06-Sp09D08	ARL6IP1	-10.0372954280332	3.0642648895254e-20	1.22821764834256e-18	ENSG00000170540	Sp09
12056	pairwise	Sp09D06-Sp09D08	BEX3	-10.0395013561228	3.01533162123642e-20	1.21257990360576e-18	ENSG00000166681	Sp09
12057	pairwise	Sp09D06-Sp09D08	VDAC3	-10.0436853000563	2.9246451415649e-20	1.17999296553237e-18	ENSG00000078668	Sp09
12058	pairwise	Sp09D06-Sp09D08	PRDX2	-10.0484725518343	2.82420430722555e-20	1.14324164423286e-18	ENSG00000167815	Sp09
12059	pairwise	Sp09D06-Sp09D08	SCG5	-10.0492506497156	2.80820632313625e-20	1.14054226911431e-18	ENSG00000166922	Sp09
12060	pairwise	Sp09D06-Sp09D08	UGP2	-10.0627826990211	2.54396075481251e-20	1.0366640075861e-18	ENSG00000169764	Sp09
12061	pairwise	Sp09D06-Sp09D08	LDHB	-10.1296178900293	1.56020116126496e-20	6.40048966324298e-19	ENSG00000111716	Sp09
12062	pairwise	Sp09D06-Sp09D08	TSPAN7	-10.1329120653826	1.52300094772141e-20	6.27187710922995e-19	ENSG00000156298	Sp09
12063	pairwise	Sp09D06-Sp09D08	COX5A	-10.1490936720049	1.35268884999282e-20	5.60563430208887e-19	ENSG00000178741	Sp09
12064	pairwise	Sp09D06-Sp09D08	CDK5R1	-10.1526005320464	1.31835363785719e-20	5.48192966762045e-19	ENSG00000176749	Sp09
12065	pairwise	Sp09D06-Sp09D08	VAMP1	-10.1545039624505	1.30008172678678e-20	5.42440242661037e-19	ENSG00000139190	Sp09
12066	pairwise	Sp09D06-Sp09D08	CERS6	-10.157611159506	1.27079388249444e-20	5.32036137448443e-19	ENSG00000172292	Sp09
12067	pairwise	Sp09D06-Sp09D08	ATP5MD	-10.176685470507	1.1048455337387e-20	4.67361129756248e-19	ENSG00000173915	Sp09
12068	pairwise	Sp09D06-Sp09D08	PCSK1N	-10.2155372036905	8.30557624899254e-21	3.52554408485881e-19	ENSG00000102109	Sp09
12069	pairwise	Sp09D06-Sp09D08	PCMT1	-10.2316636941609	7.3768654785875e-21	3.14223625350983e-19	ENSG00000120265	Sp09
12070	pairwise	Sp09D06-Sp09D08	PPP2R2C	-10.2545880417802	6.23173681531324e-21	2.66374064920295e-19	ENSG00000074211	Sp09
12071	pairwise	Sp09D06-Sp09D08	NSG2	-10.278356828585	5.23091472296118e-21	2.24378710484914e-19	ENSG00000170091	Sp09
12072	pairwise	Sp09D06-Sp09D08	ATP6V1H	-10.2917165605733	4.74036160216495e-21	2.04052537276291e-19	ENSG00000047249	Sp09
12073	pairwise	Sp09D06-Sp09D08	NAP1L2	-10.299479951541	4.4766138587238e-21	1.93380227642751e-19	ENSG00000186462	Sp09
12074	pairwise	Sp09D06-Sp09D08	MLLT11	-10.3007824029578	4.43381806150404e-21	1.92210729793925e-19	ENSG00000213190	Sp09
12075	pairwise	Sp09D06-Sp09D08	SNRPN	-10.3074843514107	4.21995779453021e-21	1.8359069052716e-19	ENSG00000128739	Sp09
12076	pairwise	Sp09D06-Sp09D08	CHGB	-10.312534917395	4.06560209632506e-21	1.7750709152705e-19	ENSG00000089199	Sp09
12077	pairwise	Sp09D06-Sp09D08	MAPK10	-10.3346502912704	3.45322248227257e-21	1.52403049984773e-19	ENSG00000109339	Sp09
12078	pairwise	Sp09D06-Sp09D08	CEND1	-10.3423859499413	3.26144676442711e-21	1.44986133436805e-19	ENSG00000184524	Sp09
12079	pairwise	Sp09D06-Sp09D08	PHLDA2	-10.3457103673194	3.18232137234481e-21	1.41984959039837e-19	ENSG00000181649	Sp09
12080	pairwise	Sp09D06-Sp09D08	VGF	-10.3624656425398	2.81167222821346e-21	1.26370194815844e-19	ENSG00000128564	Sp09
12081	pairwise	Sp09D06-Sp09D08	GPI	-10.3681286729687	2.69637493272448e-21	1.21635363662571e-19	ENSG00000105220	Sp09
12082	pairwise	Sp09D06-Sp09D08	PFKP	-10.3709800477154	2.64011482925913e-21	1.1953853254701e-19	ENSG00000067057	Sp09
12083	pairwise	Sp09D06-Sp09D08	CNTNAP1	-10.3746634654862	2.56916319026365e-21	1.16758438665328e-19	ENSG00000108797	Sp09
12084	pairwise	Sp09D06-Sp09D08	YWHAB	-10.3961036248369	2.19226498542323e-21	1.00001639726862e-19	ENSG00000166913	Sp09
12085	pairwise	Sp09D06-Sp09D08	NGRN	-10.401417985962	2.10768889906992e-21	9.65037333001114e-20	ENSG00000182768	Sp09
12086	pairwise	Sp09D06-Sp09D08	CUX2	-10.4282918858149	1.72722943461188e-21	7.96806786344537e-20	ENSG00000111249	Sp09
12087	pairwise	Sp09D06-Sp09D08	PDP1	-10.4312807004216	1.68938744991527e-21	7.82301574818719e-20	ENSG00000164951	Sp09
12088	pairwise	Sp09D06-Sp09D08	C9orf16	-10.4403443742869	1.57960099461859e-21	7.34244188563203e-20	ENSG00000171159	Sp09
12089	pairwise	Sp09D06-Sp09D08	THY1	-10.4452210341804	1.52349896054727e-21	7.10869266896578e-20	ENSG00000154096	Sp09
12090	pairwise	Sp09D06-Sp09D08	NDRG3	-10.4481896409972	1.4903229589335e-21	6.9805356984529e-20	ENSG00000101079	Sp09
12091	pairwise	Sp09D06-Sp09D08	TOLLIP	-10.4511949347043	1.45746916679241e-21	6.85290790924507e-20	ENSG00000078902	Sp09
12092	pairwise	Sp09D06-Sp09D08	EPHA4	-10.4669599636924	1.29657429889508e-21	6.11993081235227e-20	ENSG00000116106	Sp09
12093	pairwise	Sp09D06-Sp09D08	UQCRH	-10.472571647763	1.24367491871358e-21	5.91592446742158e-20	ENSG00000173660	Sp09
12094	pairwise	Sp09D06-Sp09D08	EPDR1	-10.4739224563763	1.23126540477985e-21	5.87977327087255e-20	ENSG00000086289	Sp09
12095	pairwise	Sp09D06-Sp09D08	SNN	-10.5387905821141	7.60243331196951e-22	3.64469597015009e-20	ENSG00000184602	Sp09
12096	pairwise	Sp09D06-Sp09D08	RASGRF1	-10.5420359123997	7.42101672797206e-22	3.5717295078527e-20	ENSG00000058335	Sp09
12097	pairwise	Sp09D06-Sp09D08	GLS	-10.6155791783591	4.28978503626321e-22	2.12318307968898e-20	ENSG00000115419	Sp09
12098	pairwise	Sp09D06-Sp09D08	NAPB	-10.6232194970011	4.05201657260017e-22	2.01365457723728e-20	ENSG00000125814	Sp09
12099	pairwise	Sp09D06-Sp09D08	SLC25A3	-10.6369849474686	3.65625765719417e-22	1.82439795343668e-20	ENSG00000075415	Sp09
12100	pairwise	Sp09D06-Sp09D08	TMEM130	-10.6510538225309	3.29151708760648e-22	1.64913099983562e-20	ENSG00000166448	Sp09
12101	pairwise	Sp09D06-Sp09D08	CADM3	-10.6797908575193	2.65522047367388e-22	1.34132521862244e-20	ENSG00000162706	Sp09
12102	pairwise	Sp09D06-Sp09D08	SPOCK2	-10.6996676101084	2.28831330749816e-22	1.16077303668735e-20	ENSG00000107742	Sp09
12103	pairwise	Sp09D06-Sp09D08	PI4KA	-10.7279525979225	1.85153990991006e-22	9.43128141610436e-21	ENSG00000241973	Sp09
12104	pairwise	Sp09D06-Sp09D08	LZTS3	-10.7490299438619	1.58099928152455e-22	8.08691055089441e-21	ENSG00000088899	Sp09
12105	pairwise	Sp09D06-Sp09D08	DLGAP1	-10.7599124290567	1.45711091856713e-22	7.48452982331228e-21	ENSG00000170579	Sp09
12106	pairwise	Sp09D06-Sp09D08	SMPX	-10.7654302385424	1.39803719631025e-22	7.21139439868896e-21	ENSG00000091482	Sp09
12107	pairwise	Sp09D06-Sp09D08	SELENOH	-10.7870787716009	1.18841366778366e-22	6.15608351214203e-21	ENSG00000211450	Sp09
12108	pairwise	Sp09D06-Sp09D08	SERPINI1	-10.7888181459473	1.17299698347081e-22	6.10208005231092e-21	ENSG00000163536	Sp09
12109	pairwise	Sp09D06-Sp09D08	APLP2	-10.8125069789733	9.81822669291134e-23	5.15140864037945e-21	ENSG00000084234	Sp09
12110	pairwise	Sp09D06-Sp09D08	SLC17A6	-10.8292647099243	8.65642884938959e-23	4.56141563292189e-21	ENSG00000091664	Sp09
12111	pairwise	Sp09D06-Sp09D08	LDHA	-10.8309119548174	8.54989527779742e-23	4.52478224117201e-21	ENSG00000134333	Sp09
12112	pairwise	Sp09D06-Sp09D08	CHL1	-10.8371277369702	8.15952151887373e-23	4.33696306818397e-21	ENSG00000134121	Sp09
12113	pairwise	Sp09D06-Sp09D08	CALY	-10.8796853054785	5.92367508594113e-23	3.20428884626683e-21	ENSG00000130643	Sp09
12114	pairwise	Sp09D06-Sp09D08	ATP6V1A	-10.9033259428337	4.95737948707388e-23	2.69350952131014e-21	ENSG00000114573	Sp09
12115	pairwise	Sp09D06-Sp09D08	BSCL2	-10.9367208758079	3.85390560358769e-23	2.10330339302945e-21	ENSG00000168000	Sp09
12116	pairwise	Sp09D06-Sp09D08	LIMK1	-10.9882807738686	2.61118897373383e-23	1.43147018851552e-21	ENSG00000106683	Sp09
12117	pairwise	Sp09D06-Sp09D08	SLC22A17	-10.9967612268806	2.44908944513472e-23	1.34865398498973e-21	ENSG00000092096	Sp09
12118	pairwise	Sp09D06-Sp09D08	CPLX1	-11.0297122254402	1.90891067737583e-23	1.05594719596921e-21	ENSG00000168993	Sp09
12119	pairwise	Sp09D06-Sp09D08	GABARAPL1	-11.0302337779614	1.90139261125931e-23	1.05594719596921e-21	ENSG00000139112	Sp09
12120	pairwise	Sp09D06-Sp09D08	CLSTN1	-11.0394651706154	1.77309950278493e-23	9.94318413832376e-22	ENSG00000171603	Sp09
12121	pairwise	Sp09D06-Sp09D08	DYNLT3	-11.0654790036601	1.45610424161687e-23	8.20316790496141e-22	ENSG00000165169	Sp09
12122	pairwise	Sp09D06-Sp09D08	SYT1	-11.1342039633447	8.64720249302146e-24	4.93981544285922e-22	ENSG00000067715	Sp09
12123	pairwise	Sp09D06-Sp09D08	KLC2	-11.1714450753701	6.5168833537492e-24	3.79375709521828e-22	ENSG00000174996	Sp09
12124	pairwise	Sp09D06-Sp09D08	STMN3	-11.1919713365748	5.57542089405445e-24	3.30871458397164e-22	ENSG00000197457	Sp09
12125	pairwise	Sp09D06-Sp09D08	ATP1A3	-11.227302805604	4.26130755714763e-24	2.55365121990832e-22	ENSG00000105409	Sp09
12126	pairwise	Sp09D06-Sp09D08	GRIN2A	-11.2289561244767	4.20801568503322e-24	2.53413752460744e-22	ENSG00000183454	Sp09
12127	pairwise	Sp09D06-Sp09D08	CYFIP2	-11.2719504351543	3.03287223852252e-24	1.83548827306623e-22	ENSG00000055163	Sp09
12128	pairwise	Sp09D06-Sp09D08	HAPLN4	-11.3054292208727	2.34955055042321e-24	1.44337967230773e-22	ENSG00000187664	Sp09
12129	pairwise	Sp09D06-Sp09D08	KLC1	-11.3066326846151	2.32807719840993e-24	1.43741130053341e-22	ENSG00000126214	Sp09
12130	pairwise	Sp09D06-Sp09D08	DSTN	-11.3420984558316	1.77593737712212e-24	1.11911517707824e-22	ENSG00000125868	Sp09
12131	pairwise	Sp09D06-Sp09D08	YWHAZ	-11.3464052689826	1.71847175066734e-24	1.08851384206779e-22	ENSG00000164924	Sp09
12132	pairwise	Sp09D06-Sp09D08	FGF12	-11.358081164342	1.57183122203288e-24	1.00605427692942e-22	ENSG00000114279	Sp09
12133	pairwise	Sp09D06-Sp09D08	ATP6V1G2	-11.4299704084941	9.07033537737665e-25	5.92967112237591e-23	ENSG00000213760	Sp09
12134	pairwise	Sp09D06-Sp09D08	RAB6B	-11.5558456099502	3.45454004668339e-25	2.32042593795079e-23	ENSG00000154917	Sp09
12135	pairwise	Sp09D06-Sp09D08	NAPA	-11.5836369561469	2.79022778430425e-25	1.89502970350664e-23	ENSG00000105402	Sp09
12136	pairwise	Sp09D06-Sp09D08	NDFIP1	-11.6354213407629	1.87342027796351e-25	1.29393010723751e-23	ENSG00000131507	Sp09
12137	pairwise	Sp09D06-Sp09D08	PFKM	-11.6491116332014	1.68600604668089e-25	1.17110363185647e-23	ENSG00000152556	Sp09
12138	pairwise	Sp09D06-Sp09D08	RHEB	-11.6575290079942	1.58017818404326e-25	1.10386733142451e-23	ENSG00000106615	Sp09
12139	pairwise	Sp09D06-Sp09D08	CNTNAP2	-11.6642976694054	1.49990222910433e-25	1.05381061786209e-23	ENSG00000174469	Sp09
12140	pairwise	Sp09D06-Sp09D08	STX1B	-11.6734560034656	1.39771775360204e-25	9.87693614900866e-24	ENSG00000099365	Sp09
12141	pairwise	Sp09D06-Sp09D08	NDUFA4	-11.7140800771474	1.02189676977553e-25	7.26319070378249e-24	ENSG00000189043	Sp09
12142	pairwise	Sp09D06-Sp09D08	CHCHD10	-11.7299994960663	9.03794568760494e-26	6.46133836438424e-24	ENSG00000250479	Sp09
12143	pairwise	Sp09D06-Sp09D08	NDRG4	-11.8552285755461	3.43372472348131e-26	2.49864790146184e-24	ENSG00000103034	Sp09
12144	pairwise	Sp09D06-Sp09D08	PGAM1	-11.8636708739536	3.21650976735215e-26	2.35460071292695e-24	ENSG00000171314	Sp09
12145	pairwise	Sp09D06-Sp09D08	TPI1	-11.8735627988407	2.97936551159376e-26	2.20743899268084e-24	ENSG00000111669	Sp09
12146	pairwise	Sp09D06-Sp09D08	BTBD8	-11.9492926225963	1.65664461615552e-26	1.25015311311736e-24	ENSG00000189195	Sp09
12147	pairwise	Sp09D06-Sp09D08	RTN3	-11.9503824351306	1.6426987815972e-26	1.24732873323141e-24	ENSG00000133318	Sp09
12148	pairwise	Sp09D06-Sp09D08	SYT4	-11.9636851953505	1.48161529258081e-26	1.13204668448752e-24	ENSG00000132872	Sp09
12149	pairwise	Sp09D06-Sp09D08	GABRG2	-11.9750661918938	1.35636727118479e-26	1.04286728869397e-24	ENSG00000113327	Sp09
12150	pairwise	Sp09D06-Sp09D08	SPTAN1	-12.0648273302141	6.75308151739519e-27	5.22508997152887e-25	ENSG00000197694	Sp09
12151	pairwise	Sp09D06-Sp09D08	SPARCL1	-12.0782237976003	6.08480916703252e-27	4.73801223356513e-25	ENSG00000152583	Sp09
12152	pairwise	Sp09D06-Sp09D08	RTN1	-12.1268155506519	4.16855775298952e-27	3.26670631604467e-25	ENSG00000139970	Sp09
12153	pairwise	Sp09D06-Sp09D08	PIN1	-12.1429211772549	3.6770836107645e-27	2.90015142849006e-25	ENSG00000127445	Sp09
12154	pairwise	Sp09D06-Sp09D08	BEX1	-12.2237303691205	1.95820333378131e-27	1.56464285983506e-25	ENSG00000133169	Sp09
12155	pairwise	Sp09D06-Sp09D08	CKB	-12.2302003781403	1.86177879967657e-27	1.49738459381882e-25	ENSG00000166165	Sp09
12156	pairwise	Sp09D06-Sp09D08	ATP13A2	-12.2921488826366	1.14764731950014e-27	9.35332565392614e-26	ENSG00000159363	Sp09
12157	pairwise	Sp09D06-Sp09D08	OXR1	-12.3347711865211	8.22404910105276e-28	6.83938777281429e-26	ENSG00000164830	Sp09
12158	pairwise	Sp09D06-Sp09D08	SH3GL2	-12.3380597486642	8.01519903637915e-28	6.71135672737912e-26	ENSG00000107295	Sp09
12159	pairwise	Sp09D06-Sp09D08	NRXN1	-12.3508853854254	7.25000089240151e-28	6.11250075238679e-26	ENSG00000179915	Sp09
12160	pairwise	Sp09D06-Sp09D08	CLTC	-12.3520725290232	7.18297026760192e-28	6.09804246676621e-26	ENSG00000141367	Sp09
12161	pairwise	Sp09D06-Sp09D08	ALDOC	-12.3750057888975	6.00283869492449e-28	5.13179741576587e-26	ENSG00000109107	Sp09
12162	pairwise	Sp09D06-Sp09D08	SULT4A1	-12.4072624234917	4.66294744449201e-28	4.04287464602233e-26	ENSG00000130540	Sp09
12163	pairwise	Sp09D06-Sp09D08	INA	-12.5123991434343	2.04476530040428e-28	1.81139534764075e-26	ENSG00000148798	Sp09
12164	pairwise	Sp09D06-Sp09D08	SLC30A3	-12.5294333340976	1.78883614269805e-28	1.60797954738851e-26	ENSG00000115194	Sp09
12165	pairwise	Sp09D06-Sp09D08	STXBP1	-12.5775763389212	1.22558209810367e-28	1.11811501114308e-26	ENSG00000136854	Sp09
12166	pairwise	Sp09D06-Sp09D08	HSPA12A	-12.5777377244862	1.22402880077643e-28	1.11811501114308e-26	ENSG00000165868	Sp09
12167	pairwise	Sp09D06-Sp09D08	CALM3	-12.5809792763911	1.19324223872864e-28	1.10510502791346e-26	ENSG00000160014	Sp09
12168	pairwise	Sp09D06-Sp09D08	CHN1	-12.609529330371	9.5337253112858e-29	8.89693068171519e-27	ENSG00000128656	Sp09
12169	pairwise	Sp09D06-Sp09D08	RGS4	-12.7529521496851	3.08239627383397e-29	2.96710979902522e-27	ENSG00000117152	Sp09
12170	pairwise	Sp09D06-Sp09D08	GHITM	-12.8981405930863	9.8007120603216e-30	9.82079548667472e-28	ENSG00000165678	Sp09
12171	pairwise	Sp09D06-Sp09D08	YWHAG	-13.0301872203348	3.4487598612423e-30	3.60351190629804e-28	ENSG00000170027	Sp09
12172	pairwise	Sp09D06-Sp09D08	SLC12A5	-13.0407458573227	3.17214530502515e-30	3.37212837860282e-28	ENSG00000124140	Sp09
12173	pairwise	Sp09D06-Sp09D08	NRGN	-13.1580001054766	1.2524142432546e-30	1.36703251105245e-28	ENSG00000154146	Sp09
12174	pairwise	Sp09D06-Sp09D08	RCAN2	-13.3101900452086	3.74012811364323e-31	4.35457773231318e-29	ENSG00000172348	Sp09
12175	pairwise	Sp09D06-Sp09D08	HSPA8	-13.3227175175332	3.38558923948369e-31	3.9796950435277e-29	ENSG00000109971	Sp09
12176	pairwise	Sp09D06-Sp09D08	ENO2	-13.3230032680578	3.37790633420797e-31	3.9796950435277e-29	ENSG00000111674	Sp09
12177	pairwise	Sp09D06-Sp09D08	EEF1A2	-13.3341957029	3.09028490842845e-31	3.7037973534841e-29	ENSG00000101210	Sp09
12178	pairwise	Sp09D06-Sp09D08	TMX4	-13.385415002307	2.05616913189219e-31	2.5136667637382e-29	ENSG00000125827	Sp09
12179	pairwise	Sp09D06-Sp09D08	ATP1B1	-13.394304125922	1.91575066745012e-31	2.38980121526303e-29	ENSG00000143153	Sp09
12180	pairwise	Sp09D06-Sp09D08	ATP5F1B	-13.3986559077388	1.85053978350443e-31	2.35654675555642e-29	ENSG00000110955	Sp09
12181	pairwise	Sp09D06-Sp09D08	SNCB	-13.4093885920502	1.69902876446179e-31	2.20964113250483e-29	ENSG00000074317	Sp09
12182	pairwise	Sp09D06-Sp09D08	BEX5	-13.4542385010416	1.18883612232893e-31	1.59709028521661e-29	ENSG00000184515	Sp09
12183	pairwise	Sp09D06-Sp09D08	ISCU	-13.4576946317073	1.15655964087947e-31	1.57099351219462e-29	ENSG00000136003	Sp09
12184	pairwise	Sp09D06-Sp09D08	NAP1L5	-13.4696072809627	1.05186744045205e-31	1.44484038871083e-29	ENSG00000177432	Sp09
12185	pairwise	Sp09D06-Sp09D08	GOT1	-13.5017898790149	8.13969541215343e-32	1.14376754498363e-29	ENSG00000120053	Sp09
12186	pairwise	Sp09D06-Sp09D08	TUBB2A	-13.5463990382743	5.70410315581364e-32	8.20384247997903e-30	ENSG00000137267	Sp09
12187	pairwise	Sp09D06-Sp09D08	PKM	-13.6361802478543	2.78709594475123e-32	4.07767656381602e-30	ENSG00000067225	Sp09
12188	pairwise	Sp09D06-Sp09D08	MOAP1	-13.7480600983081	1.14056107224096e-32	1.72140235903034e-30	ENSG00000165943	Sp09
12189	pairwise	Sp09D06-Sp09D08	NEFH	-13.7712841700942	9.47352402286242e-33	1.46599786303156e-30	ENSG00000100285	Sp09
12190	pairwise	Sp09D06-Sp09D08	CALM1	-13.8227346974304	6.27863821340268e-33	1.0099520020901e-30	ENSG00000198668	Sp09
12191	pairwise	Sp09D06-Sp09D08	ATP6V1B2	-13.8676273252194	4.38442763887349e-33	7.2431929574633e-31	ENSG00000147416	Sp09
12192	pairwise	Sp09D06-Sp09D08	KCNA2	-13.9533996846717	2.20676456448878e-33	3.85395668583934e-31	ENSG00000177301	Sp09
12193	pairwise	Sp09D06-Sp09D08	GABRA1	-14.0066639605718	1.44038700323412e-33	2.58951928154958e-31	ENSG00000022355	Sp09
12194	pairwise	Sp09D06-Sp09D08	ANXA6	-14.0388929319798	1.11257271088903e-33	2.03003005830126e-31	ENSG00000197043	Sp09
12195	pairwise	Sp09D06-Sp09D08	STMN2	-14.2353003711405	2.30243900754622e-34	4.33035644111578e-32	ENSG00000104435	Sp09
12196	pairwise	Sp09D06-Sp09D08	CCK	-14.2993956185348	1.37622579016777e-34	2.62880629450016e-32	ENSG00000187094	Sp09
12197	pairwise	Sp09D06-Sp09D08	TUBA1B	-14.3445016011331	9.57945730306772e-35	1.85887088142862e-32	ENSG00000123416	Sp09
12198	pairwise	Sp09D06-Sp09D08	ATP5F1A	-14.3499589281853	9.16853331368862e-35	1.80782773806199e-32	ENSG00000152234	Sp09
12199	pairwise	Sp09D06-Sp09D08	TUBB3	-14.3626747071424	8.27809832216022e-35	1.65901232767883e-32	ENSG00000258947	Sp09
12200	pairwise	Sp09D06-Sp09D08	BASP1	-14.3921272803741	6.53349842366169e-35	1.33120030382107e-32	ENSG00000176788	Sp09
12201	pairwise	Sp09D06-Sp09D08	MAP1B	-14.4873052035997	3.03980258423339e-35	6.6359976057595e-33	ENSG00000131711	Sp09
12202	pairwise	Sp09D06-Sp09D08	RAB3A	-14.6916322006697	5.87190786129048e-36	1.35441648309955e-33	ENSG00000105649	Sp09
12203	pairwise	Sp09D06-Sp09D08	NSF	-14.7388949748186	4.01316833853688e-36	9.4348044112718e-34	ENSG00000073969	Sp09
12204	pairwise	Sp09D06-Sp09D08	ENC1	-14.7942108707276	2.57026742587291e-36	6.28430385625927e-34	ENSG00000171617	Sp09
12205	pairwise	Sp09D06-Sp09D08	GABRD	-14.8117640394558	2.23131730566985e-36	5.56690899220691e-34	ENSG00000187730	Sp09
12206	pairwise	Sp09D06-Sp09D08	GPX3	-14.9902121120533	5.29537038033594e-37	1.40730223694798e-34	ENSG00000211445	Sp09
12207	pairwise	Sp09D06-Sp09D08	TSC22D1	-15.0674884616538	2.8394715451967e-37	7.71389769778438e-35	ENSG00000102804	Sp09
12208	pairwise	Sp09D06-Sp09D08	ATP1A1	-15.1024674493051	2.14139933587912e-37	5.94968338207322e-35	ENSG00000163399	Sp09
12209	pairwise	Sp09D06-Sp09D08	SNAP25	-15.108164186335	2.04521568130422e-37	5.81459574510327e-35	ENSG00000132639	Sp09
12210	pairwise	Sp09D06-Sp09D08	LGALS1	-15.1690057496976	1.25185840880417e-37	3.64380215419784e-35	ENSG00000100097	Sp09
12211	pairwise	Sp09D06-Sp09D08	MEF2C	-15.2027576297505	9.53393893567234e-38	2.8427415485023e-35	ENSG00000081189	Sp09
12212	pairwise	Sp09D06-Sp09D08	NPTN	-15.4022136095572	1.90564140736761e-38	5.82411655126726e-36	ENSG00000156642	Sp09
12213	pairwise	Sp09D06-Sp09D08	YWHAH	-15.6583417208923	2.40809510552848e-39	7.74709543818043e-37	ENSG00000128245	Sp09
12214	pairwise	Sp09D06-Sp09D08	UCHL1	-15.7180146300133	1.48703346320498e-39	5.04971780213358e-37	ENSG00000154277	Sp09
12215	pairwise	Sp09D06-Sp09D08	GAP43	-15.7718262845121	9.62764688669408e-40	3.36279951970957e-37	ENSG00000172020	Sp09
12216	pairwise	Sp09D06-Sp09D08	GNG3	-15.8505790329593	5.09563823259069e-40	1.8321816880418e-37	ENSG00000162188	Sp09
12217	pairwise	Sp09D06-Sp09D08	SCN1B	-15.9617614515427	2.07526635752443e-40	7.68791855173821e-38	ENSG00000105711	Sp09
12218	pairwise	Sp09D06-Sp09D08	VSNL1	-16.2825814669967	1.5538529788125e-41	5.93620395811963e-39	ENSG00000163032	Sp09
12219	pairwise	Sp09D06-Sp09D08	PGK1	-16.552252875279	1.76000945585686e-42	6.9406824509194e-40	ENSG00000102144	Sp09
12220	pairwise	Sp09D06-Sp09D08	LMO4	-16.6167578328448	1.0455125771849e-42	4.26046375202849e-40	ENSG00000143013	Sp09
12221	pairwise	Sp09D06-Sp09D08	MDH1	-16.7126389821703	4.82155635664339e-43	2.10512594499876e-40	ENSG00000014641	Sp09
12222	pairwise	Sp09D06-Sp09D08	OLFM1	-17.5874982460872	4.18112444560738e-46	2.69022349197633e-43	ENSG00000130558	Sp09
12223	pairwise	Sp09D06-Sp09D08	NSG1	-18.9576509308211	7.19421241973456e-51	6.28208905937535e-48	ENSG00000168824	Sp09
12224	pairwise	Sp09D06-Sp09D08	NEFM	-21.4275554963498	2.65210825533514e-59	1.08073411404907e-55	ENSG00000104722	Sp09
12225	pairwise	Sp09D06-Sp09D08	NEFL	-21.8444422692385	1.05897394358435e-60	6.47297823015935e-57	ENSG00000277586	Sp09
1	pairwise	Sp09D06-Sp09D09	ABCA2	8.94980012186132	7.0321965461434e-17	2.86562009255344e-13	ENSG00000107331	Sp09
2	pairwise	Sp09D06-Sp09D09	DBNDD2	8.57841422917884	8.93578839258486e-16	1.82066688498917e-12	ENSG00000244274	Sp09
3	pairwise	Sp09D06-Sp09D09	CNP	7.65766379066354	3.76581889942931e-13	1.83829427365149e-10	ENSG00000173786	Sp09
4	pairwise	Sp09D06-Sp09D09	PLP1	7.56658982686781	6.69884624083752e-13	2.64172242884641e-10	ENSG00000123560	Sp09
5	pairwise	Sp09D06-Sp09D09	GSN	7.55802592918288	7.07014347070885e-13	2.70101574779424e-10	ENSG00000148180	Sp09
6	pairwise	Sp09D06-Sp09D09	EDIL3	7.45070252930417	1.38566973649284e-12	4.98229780253676e-10	ENSG00000164176	Sp09
7	pairwise	Sp09D06-Sp09D09	SELENOP	7.4392725771969	1.48809804975236e-12	5.19771390234931e-10	ENSG00000250722	Sp09
8	pairwise	Sp09D06-Sp09D09	CLDND1	7.30598481324936	3.40117001860471e-12	1.03948258693607e-09	ENSG00000080822	Sp09
9	pairwise	Sp09D06-Sp09D09	RNASE1	7.24843102266267	4.84609505184518e-12	1.37775609322808e-09	ENSG00000129538	Sp09
10	pairwise	Sp09D06-Sp09D09	FEZ1	6.95138115421054	2.92876785923024e-11	5.68320429826821e-09	ENSG00000149557	Sp09
11	pairwise	Sp09D06-Sp09D09	GPRC5B	6.83785107855123	5.75045397803657e-11	1.01883043306517e-08	ENSG00000167191	Sp09
12	pairwise	Sp09D06-Sp09D09	PMP22	6.65009698918312	1.72703207006434e-10	2.65609002141198e-08	ENSG00000109099	Sp09
13	pairwise	Sp09D06-Sp09D09	QKI	6.6489924491172	1.7381366193289e-10	2.65609002141198e-08	ENSG00000112531	Sp09
14	pairwise	Sp09D06-Sp09D09	AIF1L	6.58843998000006	2.46720846841577e-10	3.50716552632359e-08	ENSG00000126878	Sp09
15	pairwise	Sp09D06-Sp09D09	AMER2	6.48713914850935	4.41163500619562e-10	5.61794145320223e-08	ENSG00000165566	Sp09
16	pairwise	Sp09D06-Sp09D09	SPP1	6.44030554328687	5.7595734463876e-10	7.25884385382354e-08	ENSG00000118785	Sp09
17	pairwise	Sp09D06-Sp09D09	SLC44A1	6.40456759520143	7.05283477664067e-10	8.62209051444322e-08	ENSG00000070214	Sp09
18	pairwise	Sp09D06-Sp09D09	SOX2-OT	6.39895173815267	7.2804369423955e-10	8.81221204166188e-08	ENSG00000242808	Sp09
19	pairwise	Sp09D06-Sp09D09	CNTN2	6.250108966021	1.67768901455955e-09	1.83122751812415e-07	ENSG00000184144	Sp09
20	pairwise	Sp09D06-Sp09D09	HPN-AS1	6.12345087435883	3.37723332527929e-09	3.23631644872384e-07	ENSG00000227392	Sp09
21	pairwise	Sp09D06-Sp09D09	S100B	6.11621838456893	3.51382778642714e-09	3.30434959146706e-07	ENSG00000160307	Sp09
22	pairwise	Sp09D06-Sp09D09	PLLP	6.0945012955212	3.9573062767171e-09	3.69292908384323e-07	ENSG00000102934	Sp09
23	pairwise	Sp09D06-Sp09D09	TF	6.07785994562319	4.33378276783885e-09	3.98349581479924e-07	ENSG00000091513	Sp09
24	pairwise	Sp09D06-Sp09D09	PLAAT3	6.07602804791635	4.37730822164085e-09	3.99347709026562e-07	ENSG00000176485	Sp09
25	pairwise	Sp09D06-Sp09D09	PLEKHB1	5.88524024261727	1.22498310433814e-08	9.72429769515177e-07	ENSG00000021300	Sp09
26	pairwise	Sp09D06-Sp09D09	CSRP1	5.87236434817857	1.31197810496027e-08	1.03476982794447e-06	ENSG00000159176	Sp09
27	pairwise	Sp09D06-Sp09D09	BTBD16	5.85769035583126	1.41849315138578e-08	1.11160761382636e-06	ENSG00000138152	Sp09
28	pairwise	Sp09D06-Sp09D09	ITGA2	5.83369825586289	1.61110679255816e-08	1.22334040615053e-06	ENSG00000164171	Sp09
29	pairwise	Sp09D06-Sp09D09	ELOVL1	5.82091458879538	1.72393846580897e-08	1.29740770078733e-06	ENSG00000066322	Sp09
30	pairwise	Sp09D06-Sp09D09	PTGDS	5.75715153662065	2.41245616786968e-08	1.76600458995251e-06	ENSG00000107317	Sp09
31	pairwise	Sp09D06-Sp09D09	PTMA	5.73741698612134	2.67542138373832e-08	1.92394273036476e-06	ENSG00000187514	Sp09
32	pairwise	Sp09D06-Sp09D09	C1orf122	5.69906470247613	3.26885764581127e-08	2.27055595000243e-06	ENSG00000197982	Sp09
33	pairwise	Sp09D06-Sp09D09	LAMP2	5.67802448856979	3.64709601684274e-08	2.49082395563701e-06	ENSG00000005893	Sp09
34	pairwise	Sp09D06-Sp09D09	NENF	5.63322581430728	4.6001025976294e-08	3.05631816608801e-06	ENSG00000117691	Sp09
35	pairwise	Sp09D06-Sp09D09	APLP1	5.59706061997717	5.54286168172466e-08	3.62360877321305e-06	ENSG00000105290	Sp09
36	pairwise	Sp09D06-Sp09D09	APOD	5.56551322528125	6.51705746394621e-08	4.149532682122e-06	ENSG00000189058	Sp09
37	pairwise	Sp09D06-Sp09D09	SIRT2	5.52232374161721	8.12544450964578e-08	5.06803873114386e-06	ENSG00000068903	Sp09
38	pairwise	Sp09D06-Sp09D09	CBR1	5.49753548092468	9.21682016808463e-08	5.60575256491714e-06	ENSG00000159228	Sp09
39	pairwise	Sp09D06-Sp09D09	ENPP2	5.43097201180751	1.29021130559819e-07	7.37048280884945e-06	ENSG00000136960	Sp09
40	pairwise	Sp09D06-Sp09D09	MARCKSL1	5.40053036070511	1.50324748134939e-07	8.39771517464597e-06	ENSG00000175130	Sp09
41	pairwise	Sp09D06-Sp09D09	CRYAB	5.40038056696401	1.50437596993658e-07	8.39771517464597e-06	ENSG00000109846	Sp09
42	pairwise	Sp09D06-Sp09D09	LHPP	5.387954916785	1.6009114722845e-07	8.8959739766718e-06	ENSG00000107902	Sp09
43	pairwise	Sp09D06-Sp09D09	PAQR6	5.38125450298053	1.65544061559244e-07	9.11610879532325e-06	ENSG00000160781	Sp09
44	pairwise	Sp09D06-Sp09D09	SLAIN1	5.37318378737983	1.72352256589981e-07	9.44845890947318e-06	ENSG00000139737	Sp09
45	pairwise	Sp09D06-Sp09D09	TP53TG5	5.33663969275507	2.0674180639211e-07	1.11033528935847e-05	ENSG00000124251	Sp09
46	pairwise	Sp09D06-Sp09D09	MAG	5.3295934322595	2.14100116367189e-07	1.14295804479864e-05	ENSG00000105695	Sp09
47	pairwise	Sp09D06-Sp09D09	PRIMA1	5.31491896946131	2.30250545202172e-07	1.21853372947903e-05	ENSG00000175785	Sp09
48	pairwise	Sp09D06-Sp09D09	EEF1D	5.30885472525379	2.37265072821749e-07	1.24487790353901e-05	ENSG00000104529	Sp09
49	pairwise	Sp09D06-Sp09D09	HDAC11	5.30317409655143	2.44023956470475e-07	1.27486874694511e-05	ENSG00000163517	Sp09
50	pairwise	Sp09D06-Sp09D09	LAMP1	5.27618329042031	2.78778998345837e-07	1.43170843994684e-05	ENSG00000185896	Sp09
51	pairwise	Sp09D06-Sp09D09	CERS2	5.27536789242534	2.79900463924168e-07	1.43170843994684e-05	ENSG00000143418	Sp09
52	pairwise	Sp09D06-Sp09D09	CDK18	5.24987773791137	3.17254573385164e-07	1.55137486385345e-05	ENSG00000117266	Sp09
53	pairwise	Sp09D06-Sp09D09	SEPTIN4	5.23086820977456	3.4821893662032e-07	1.68259940718712e-05	ENSG00000108387	Sp09
54	pairwise	Sp09D06-Sp09D09	FTH1	5.20858256399843	3.88264338798234e-07	1.83263766092989e-05	ENSG00000167996	Sp09
55	pairwise	Sp09D06-Sp09D09	FTL	5.19746606715331	4.09876273319851e-07	1.92720670820584e-05	ENSG00000087086	Sp09
56	pairwise	Sp09D06-Sp09D09	CD9	5.16885030343601	4.71018168654179e-07	2.16473575631479e-05	ENSG00000010278	Sp09
57	pairwise	Sp09D06-Sp09D09	CARNS1	5.15261951650675	5.09538142001211e-07	2.31565196504268e-05	ENSG00000172508	Sp09
58	pairwise	Sp09D06-Sp09D09	TMEM59	5.14706607994139	5.2340639541005e-07	2.36631451469538e-05	ENSG00000116209	Sp09
59	pairwise	Sp09D06-Sp09D09	FGFR2	5.12988851684818	5.68659700562094e-07	2.54647063713245e-05	ENSG00000066468	Sp09
60	pairwise	Sp09D06-Sp09D09	EVI2A	5.12362741957463	5.86079579312661e-07	2.59395718164968e-05	ENSG00000126860	Sp09
61	pairwise	Sp09D06-Sp09D09	PPP1R14A	5.11497097062672	6.11018347109181e-07	2.67731157469883e-05	ENSG00000167641	Sp09
62	pairwise	Sp09D06-Sp09D09	GRHPR	5.10145488821367	6.52027178898479e-07	2.82660718511841e-05	ENSG00000137106	Sp09
63	pairwise	Sp09D06-Sp09D09	LRP2	5.09621625859775	6.6862855972296e-07	2.85803641350111e-05	ENSG00000081479	Sp09
64	pairwise	Sp09D06-Sp09D09	ERBB3	5.00885833771439	1.01396357508367e-06	4.00323797851561e-05	ENSG00000065361	Sp09
65	pairwise	Sp09D06-Sp09D09	GLDN	5.00852912611432	1.01554547789446e-06	4.00323797851561e-05	ENSG00000186417	Sp09
66	pairwise	Sp09D06-Sp09D09	EFHD1	4.98705563267209	1.1240529796992e-06	4.29182260932393e-05	ENSG00000115468	Sp09
67	pairwise	Sp09D06-Sp09D09	CLDN11	4.98651352623342	1.12693256244825e-06	4.29182260932393e-05	ENSG00000013297	Sp09
68	pairwise	Sp09D06-Sp09D09	HAPLN2	4.97625492421352	1.18278977840554e-06	4.45323157893602e-05	ENSG00000132702	Sp09
69	pairwise	Sp09D06-Sp09D09	SEMA3B	4.96119140172401	1.26969155798679e-06	4.71792683780807e-05	ENSG00000012171	Sp09
70	pairwise	Sp09D06-Sp09D09	CMTM5	4.95834613503597	1.28678551733032e-06	4.75472162293929e-05	ENSG00000166091	Sp09
71	pairwise	Sp09D06-Sp09D09	TTYH2	4.94152830927713	1.39246435450983e-06	5.0214975616173e-05	ENSG00000141540	Sp09
72	pairwise	Sp09D06-Sp09D09	TMEM144	4.92202496557853	1.52554426083219e-06	5.46914328113592e-05	ENSG00000164124	Sp09
73	pairwise	Sp09D06-Sp09D09	UGT8	4.84194340842053	2.21278460581159e-06	7.55303633526628e-05	ENSG00000174607	Sp09
74	pairwise	Sp09D06-Sp09D09	GPR37	4.79081242509842	2.79901444517746e-06	8.98108965677019e-05	ENSG00000170775	Sp09
75	pairwise	Sp09D06-Sp09D09	MYRF	4.78828615658957	2.83156483196444e-06	9.06174870962441e-05	ENSG00000124920	Sp09
76	pairwise	Sp09D06-Sp09D09	CNDP1	4.78050618805937	2.9341190414941e-06	9.31678059279621e-05	ENSG00000150656	Sp09
77	pairwise	Sp09D06-Sp09D09	LIPA	4.77130321122241	3.06006212907379e-06	9.64156173400181e-05	ENSG00000107798	Sp09
78	pairwise	Sp09D06-Sp09D09	NKX6-2	4.73826089922434	3.55665529805805e-06	0.00011035561172274	ENSG00000148826	Sp09
79	pairwise	Sp09D06-Sp09D09	HES6	4.73653094475073	3.58469014018287e-06	0.000110943891047432	ENSG00000144485	Sp09
80	pairwise	Sp09D06-Sp09D09	PICALM	4.73384850283755	3.62858238142494e-06	0.000112018736396262	ENSG00000073921	Sp09
81	pairwise	Sp09D06-Sp09D09	AC009063.2	4.70946229420425	4.05210850240048e-06	0.00012322643393494	ENSG00000260788	Sp09
82	pairwise	Sp09D06-Sp09D09	JAM3	4.69114453331579	4.40118119084911e-06	0.000132197641420468	ENSG00000166086	Sp09
83	pairwise	Sp09D06-Sp09D09	RRBP1	4.66094978109893	5.04071321198856e-06	0.000147776304596067	ENSG00000125844	Sp09
84	pairwise	Sp09D06-Sp09D09	LACC1	4.65210690254661	5.24436294928575e-06	0.000152648421559567	ENSG00000179630	Sp09
85	pairwise	Sp09D06-Sp09D09	CNTNAP4	4.64494776416783	5.41501834301833e-06	0.000156128771800469	ENSG00000152910	Sp09
86	pairwise	Sp09D06-Sp09D09	TMEM98	4.63743603632938	5.59982321929677e-06	0.000160699152243904	ENSG00000006042	Sp09
87	pairwise	Sp09D06-Sp09D09	LINC00844	4.62649058979839	5.88001341591143e-06	0.000167951317779246	ENSG00000237949	Sp09
88	pairwise	Sp09D06-Sp09D09	OLIG1	4.61115605550947	6.29535262052866e-06	0.000177457724400206	ENSG00000184221	Sp09
89	pairwise	Sp09D06-Sp09D09	AC006059.1	4.61106659346978	6.29785662097465e-06	0.000177457724400206	ENSG00000230084	Sp09
90	pairwise	Sp09D06-Sp09D09	GPM6B	4.61099251864647	6.29993066582326e-06	0.000177457724400206	ENSG00000046653	Sp09
91	pairwise	Sp09D06-Sp09D09	MYLK	4.6061056829492	6.43822043273331e-06	0.000180241172311329	ENSG00000065534	Sp09
92	pairwise	Sp09D06-Sp09D09	AATK	4.60470333340987	6.47844111438168e-06	0.000180819503706201	ENSG00000181409	Sp09
93	pairwise	Sp09D06-Sp09D09	CTNNA1	4.59333864606922	6.81343049986023e-06	0.00018973619102686	ENSG00000044115	Sp09
94	pairwise	Sp09D06-Sp09D09	DAZAP2	4.59266832478368	6.83370100610905e-06	0.00018986816999928	ENSG00000183283	Sp09
95	pairwise	Sp09D06-Sp09D09	CYB5R2	4.59168516864177	6.86353661970681e-06	0.000190264705614322	ENSG00000166394	Sp09
96	pairwise	Sp09D06-Sp09D09	CAHM	4.57847734939188	7.27670385924745e-06	0.000199904954335506	ENSG00000270419	Sp09
97	pairwise	Sp09D06-Sp09D09	PSEN1	4.57731635390524	7.31414471720918e-06	0.000200034494782734	ENSG00000080815	Sp09
98	pairwise	Sp09D06-Sp09D09	SPSB1	4.57607155523366	7.3544939546505e-06	0.000200689037043755	ENSG00000171621	Sp09
99	pairwise	Sp09D06-Sp09D09	WSB1	4.5535068916337	8.1241129861334e-06	0.000216377519075122	ENSG00000109046	Sp09
100	pairwise	Sp09D06-Sp09D09	PLEKHH1	4.52909921375553	9.04364146183904e-06	0.000236742006147714	ENSG00000054690	Sp09
101	pairwise	Sp09D06-Sp09D09	H3F3B	4.52795601275526	9.08907525969322e-06	0.000237317735351066	ENSG00000132475	Sp09
102	pairwise	Sp09D06-Sp09D09	ANLN	4.51837344843306	9.47863351752472e-06	0.000241912932675866	ENSG00000011426	Sp09
103	pairwise	Sp09D06-Sp09D09	ADARB2	4.4951443109414	1.04906735620826e-05	0.000262804271099303	ENSG00000185736	Sp09
104	pairwise	Sp09D06-Sp09D09	SLC31A2	4.4874913343323	1.08462566199297e-05	0.000269503022720813	ENSG00000136867	Sp09
105	pairwise	Sp09D06-Sp09D09	C2orf88	4.45861182109097	1.22952248059333e-05	0.000298232387405823	ENSG00000187699	Sp09
106	pairwise	Sp09D06-Sp09D09	PIP4K2A	4.45671799251056	1.23964700302832e-05	0.00030009276459448	ENSG00000150867	Sp09
107	pairwise	Sp09D06-Sp09D09	QDPR	4.45093304158377	1.27107161914001e-05	0.00030528193603117	ENSG00000151552	Sp09
108	pairwise	Sp09D06-Sp09D09	SUN2	4.44924855513375	1.28036475874462e-05	0.000306910964228491	ENSG00000100242	Sp09
109	pairwise	Sp09D06-Sp09D09	CERCAM	4.4485903504035	1.28401369418512e-05	0.000307074895753335	ENSG00000167123	Sp09
110	pairwise	Sp09D06-Sp09D09	CYTH1	4.43273341716874	1.37499803127029e-05	0.000326395163733578	ENSG00000108669	Sp09
111	pairwise	Sp09D06-Sp09D09	USH1C	4.39716572274703	1.60211147282845e-05	0.00037448972763533	ENSG00000006611	Sp09
112	pairwise	Sp09D06-Sp09D09	FAM222A	4.39553868238652	1.6133173835465e-05	0.000376055920000472	ENSG00000139438	Sp09
113	pairwise	Sp09D06-Sp09D09	B2M	4.39319485731535	1.62959217620676e-05	0.000378740767188738	ENSG00000166710	Sp09
114	pairwise	Sp09D06-Sp09D09	HEPACAM	4.39084041807854	1.64609906341492e-05	0.000379932694278263	ENSG00000165478	Sp09
115	pairwise	Sp09D06-Sp09D09	GAL3ST1	4.38996773149908	1.65225805662162e-05	0.000379932694278263	ENSG00000128242	Sp09
116	pairwise	Sp09D06-Sp09D09	SCD	4.38628724173378	1.67847703246527e-05	0.000382323051064515	ENSG00000099194	Sp09
117	pairwise	Sp09D06-Sp09D09	SECISBP2L	4.38108860679703	1.7161913017759e-05	0.000387808478081522	ENSG00000138593	Sp09
118	pairwise	Sp09D06-Sp09D09	SHTN1	4.3696622637469	1.80196043970504e-05	0.000404201217897139	ENSG00000187164	Sp09
119	pairwise	Sp09D06-Sp09D09	ACTN4	4.33570629917061	2.08176026102042e-05	0.000458102364291983	ENSG00000130402	Sp09
120	pairwise	Sp09D06-Sp09D09	FGF1	4.33066211999989	2.12671922419073e-05	0.000465874712389157	ENSG00000113578	Sp09
121	pairwise	Sp09D06-Sp09D09	PHLDB1	4.31272196839416	2.29427352601737e-05	0.00049466479463073	ENSG00000019144	Sp09
122	pairwise	Sp09D06-Sp09D09	OPALIN	4.30759642585396	2.34441892847272e-05	0.000501058066443689	ENSG00000197430	Sp09
123	pairwise	Sp09D06-Sp09D09	ERMN	4.28586033145154	2.56896985033358e-05	0.000542412027984939	ENSG00000136541	Sp09
124	pairwise	Sp09D06-Sp09D09	VAMP3	4.27192816468058	2.72356780244437e-05	0.000573074292338768	ENSG00000049245	Sp09
125	pairwise	Sp09D06-Sp09D09	MOG	4.2664579219354	2.7866682767921e-05	0.000582604936945706	ENSG00000204655	Sp09
126	pairwise	Sp09D06-Sp09D09	ADAMTS4	4.26606123224016	2.79129814177336e-05	0.000582604936945706	ENSG00000158859	Sp09
127	pairwise	Sp09D06-Sp09D09	AP1S2	4.26594200158718	2.79269114969475e-05	0.000582604936945706	ENSG00000182287	Sp09
128	pairwise	Sp09D06-Sp09D09	ABL1	4.25825948496526	2.88386318093901e-05	0.000593233276882333	ENSG00000097007	Sp09
129	pairwise	Sp09D06-Sp09D09	MAL	4.25650229598415	2.90511288828171e-05	0.000594891207022511	ENSG00000172005	Sp09
130	pairwise	Sp09D06-Sp09D09	SOX8	4.2479329701856	3.01090483530009e-05	0.00061333909435709	ENSG00000005513	Sp09
131	pairwise	Sp09D06-Sp09D09	FA2H	4.24758557536165	3.01527031254488e-05	0.00061333909435709	ENSG00000103089	Sp09
132	pairwise	Sp09D06-Sp09D09	MYO9B	4.23103488283685	3.23040701239322e-05	0.000650605036680514	ENSG00000099331	Sp09
133	pairwise	Sp09D06-Sp09D09	CA2	4.22972938396619	3.24798695813194e-05	0.000651083420721081	ENSG00000104267	Sp09
134	pairwise	Sp09D06-Sp09D09	RNF13	4.22967214659432	3.24875980891501e-05	0.000651083420721081	ENSG00000082996	Sp09
135	pairwise	Sp09D06-Sp09D09	HSPA2	4.22860588643319	3.26318921248926e-05	0.000652904879258286	ENSG00000126803	Sp09
136	pairwise	Sp09D06-Sp09D09	CDKN1C	4.20999644144649	3.52510525883395e-05	0.000690615573545594	ENSG00000129757	Sp09
137	pairwise	Sp09D06-Sp09D09	LINC01578	4.1978247156569	3.7071490803725e-05	0.000717634900188961	ENSG00000272888	Sp09
138	pairwise	Sp09D06-Sp09D09	FMNL2	4.1931655971148	3.77918016505192e-05	0.000728714156431541	ENSG00000157827	Sp09
139	pairwise	Sp09D06-Sp09D09	SPARC	4.18412158796086	3.92283488673101e-05	0.00075049540673375	ENSG00000113140	Sp09
140	pairwise	Sp09D06-Sp09D09	ADIPOR2	4.17691245498793	4.04106313902299e-05	0.00076592243216366	ENSG00000006831	Sp09
141	pairwise	Sp09D06-Sp09D09	MAP4K4	4.15123255046309	4.49045038975128e-05	0.000834844573307202	ENSG00000071054	Sp09
142	pairwise	Sp09D06-Sp09D09	CAPN3	4.15112647096709	4.49240200343444e-05	0.000834844573307202	ENSG00000092529	Sp09
143	pairwise	Sp09D06-Sp09D09	NOP53	4.14794104117166	4.55138479996811e-05	0.000841765191824662	ENSG00000105373	Sp09
144	pairwise	Sp09D06-Sp09D09	KLK6	4.14155652430793	4.67183464528525e-05	0.000862736835930698	ENSG00000167755	Sp09
145	pairwise	Sp09D06-Sp09D09	TRIM59	4.13917711325132	4.71749727874824e-05	0.000868545244468332	ENSG00000213186	Sp09
146	pairwise	Sp09D06-Sp09D09	MAP3K11	4.13836898073371	4.73310252675598e-05	0.000870107945708148	ENSG00000173327	Sp09
147	pairwise	Sp09D06-Sp09D09	WNK1	4.12800981177569	4.93755172537786e-05	0.000892922630809827	ENSG00000060237	Sp09
148	pairwise	Sp09D06-Sp09D09	RHOG	4.12498073532804	4.99890724954708e-05	0.000902638660084607	ENSG00000177105	Sp09
149	pairwise	Sp09D06-Sp09D09	MCAM	4.12137142825365	5.07296481221203e-05	0.000912014629842531	ENSG00000076706	Sp09
150	pairwise	Sp09D06-Sp09D09	SEPTIN8	4.11595139813787	5.1861432434889e-05	0.000928266488311153	ENSG00000164402	Sp09
151	pairwise	Sp09D06-Sp09D09	PTPRD	4.09672340165792	5.60737915564198e-05	0.00099060997366652	ENSG00000153707	Sp09
152	pairwise	Sp09D06-Sp09D09	SOX10	4.09268683398599	5.69985771222556e-05	0.001003167190015	ENSG00000100146	Sp09
153	pairwise	Sp09D06-Sp09D09	NPC1	4.09254743091395	5.70307727656787e-05	0.001003167190015	ENSG00000141458	Sp09
154	pairwise	Sp09D06-Sp09D09	ZNF737	4.0909596031931	5.73987119206947e-05	0.00100818858222772	ENSG00000237440	Sp09
155	pairwise	Sp09D06-Sp09D09	DBI	4.07824452659324	6.04277579772672e-05	0.00105082409853783	ENSG00000155368	Sp09
156	pairwise	Sp09D06-Sp09D09	WIPF1	4.07205499499925	6.19567718296174e-05	0.0010713175892745	ENSG00000115935	Sp09
157	pairwise	Sp09D06-Sp09D09	MBP	4.06602365725617	6.34820964538871e-05	0.00109305440725179	ENSG00000197971	Sp09
158	pairwise	Sp09D06-Sp09D09	PREX1	4.06460617582353	6.38457309588556e-05	0.0010977694247145	ENSG00000124126	Sp09
159	pairwise	Sp09D06-Sp09D09	RHOU	4.06251527100701	6.43857445164026e-05	0.00110549961616998	ENSG00000116574	Sp09
160	pairwise	Sp09D06-Sp09D09	SEMA4D	4.03154236900273	7.29123104021462e-05	0.00121603409913538	ENSG00000187764	Sp09
161	pairwise	Sp09D06-Sp09D09	EFS	4.02609759750232	7.45181338559994e-05	0.00123775025324673	ENSG00000100842	Sp09
162	pairwise	Sp09D06-Sp09D09	PLD1	3.99541184959579	8.4216069934007e-05	0.00138565471728565	ENSG00000075651	Sp09
163	pairwise	Sp09D06-Sp09D09	FAXDC2	3.99069388342378	8.5809595958593e-05	0.0014099762239164	ENSG00000170271	Sp09
164	pairwise	Sp09D06-Sp09D09	CPB2-AS1	3.98266008923208	8.85892066716711e-05	0.00144016363239518	ENSG00000235903	Sp09
165	pairwise	Sp09D06-Sp09D09	TUBA1A	3.98198009224766	8.88283654232475e-05	0.00144213382111448	ENSG00000167552	Sp09
166	pairwise	Sp09D06-Sp09D09	GJB1	3.98127227664337	8.90779596918941e-05	0.0014436872071136	ENSG00000169562	Sp09
167	pairwise	Sp09D06-Sp09D09	AC135507.1	3.9768693392925	9.06455783434325e-05	0.00146192901747818	ENSG00000272182	Sp09
168	pairwise	Sp09D06-Sp09D09	PTP4A2	3.97479614276085	9.13927607646092e-05	0.00146816885722385	ENSG00000184007	Sp09
169	pairwise	Sp09D06-Sp09D09	SYNGR2	3.95486689513956	9.88800009715452e-05	0.00155975227338986	ENSG00000108639	Sp09
170	pairwise	Sp09D06-Sp09D09	PAQR4	3.94835017404872	0.000101452127960497	0.00159415458138442	ENSG00000162073	Sp09
171	pairwise	Sp09D06-Sp09D09	SCARB2	3.94678279641253	0.000102080175059739	0.00160196423633544	ENSG00000138760	Sp09
172	pairwise	Sp09D06-Sp09D09	PLEKHG3	3.9451631698376	0.000102733034853182	0.00160737319163878	ENSG00000126822	Sp09
173	pairwise	Sp09D06-Sp09D09	MAP7	3.94185034789666	0.000104080775168175	0.00162501593413914	ENSG00000135525	Sp09
174	pairwise	Sp09D06-Sp09D09	CPQ	3.9369028317926	0.000106124837840785	0.00164850844041118	ENSG00000104324	Sp09
175	pairwise	Sp09D06-Sp09D09	COL16A1	3.93643722138972	0.000106319153735071	0.00164943103351681	ENSG00000084636	Sp09
176	pairwise	Sp09D06-Sp09D09	SLC48A1	3.92411097566766	0.000111587841503813	0.0017116202790265	ENSG00000211584	Sp09
177	pairwise	Sp09D06-Sp09D09	ATG3	3.90578059730602	0.000119883104225229	0.00181832623964445	ENSG00000144848	Sp09
178	pairwise	Sp09D06-Sp09D09	FOLH1	3.89437343591988	0.000125337018361939	0.00187775128612096	ENSG00000086205	Sp09
179	pairwise	Sp09D06-Sp09D09	BOK	3.88103880563194	0.000132010657238045	0.00194203403698568	ENSG00000176720	Sp09
180	pairwise	Sp09D06-Sp09D09	HPN	3.87704932577258	0.000134071853096494	0.0019605602919912	ENSG00000105707	Sp09
181	pairwise	Sp09D06-Sp09D09	PACS2	3.85824873207356	0.000144202587866973	0.00207153541324764	ENSG00000179364	Sp09
182	pairwise	Sp09D06-Sp09D09	PLPP2	3.8513240100114	0.000148113486252119	0.00212272845185482	ENSG00000141934	Sp09
183	pairwise	Sp09D06-Sp09D09	CD74	3.84960537460918	0.000149099568840151	0.00212937176293323	ENSG00000019582	Sp09
184	pairwise	Sp09D06-Sp09D09	SLC12A2	3.84798562697498	0.000150034601354484	0.00214022520601933	ENSG00000064651	Sp09
185	pairwise	Sp09D06-Sp09D09	SCD5	3.8420934748043	0.000153483016251445	0.00216916748401609	ENSG00000145284	Sp09
186	pairwise	Sp09D06-Sp09D09	RBP7	3.84117982384996	0.00015402440915377	0.00217430531397788	ENSG00000162444	Sp09
187	pairwise	Sp09D06-Sp09D09	PLOD3	3.84009990918113	0.000154666654657675	0.0021808533485468	ENSG00000106397	Sp09
188	pairwise	Sp09D06-Sp09D09	TPPP	3.83886288163861	0.000155405453347116	0.00218874616033236	ENSG00000171368	Sp09
189	pairwise	Sp09D06-Sp09D09	NDRG1	3.83529366352483	0.00015755589349365	0.00221393195167801	ENSG00000104419	Sp09
190	pairwise	Sp09D06-Sp09D09	SHROOM4	3.83029624772776	0.000160614187583858	0.00225172986606957	ENSG00000158352	Sp09
191	pairwise	Sp09D06-Sp09D09	ENTPD5	3.82955006511084	0.000161075625384865	0.0022540122603608	ENSG00000187097	Sp09
192	pairwise	Sp09D06-Sp09D09	RHOA	3.82813689016089	0.000161952970120396	0.00226013134671443	ENSG00000067560	Sp09
193	pairwise	Sp09D06-Sp09D09	ABCA8	3.82272379660579	0.000165355611568314	0.00229452026268177	ENSG00000141338	Sp09
194	pairwise	Sp09D06-Sp09D09	HHATL	3.80606985748578	0.000176253393473404	0.00241287540337331	ENSG00000010282	Sp09
195	pairwise	Sp09D06-Sp09D09	ANKRD40	3.79722525531189	0.000182313768154379	0.00246878573551072	ENSG00000154945	Sp09
196	pairwise	Sp09D06-Sp09D09	RGCC	3.79716326128299	0.000182356934083123	0.00246878573551072	ENSG00000102760	Sp09
197	pairwise	Sp09D06-Sp09D09	AC018647.1	3.78847379754914	0.000188503878987019	0.0025323735391388	ENSG00000227544	Sp09
198	pairwise	Sp09D06-Sp09D09	LITAF	3.77746381434984	0.000196573914627374	0.00261777353629591	ENSG00000189067	Sp09
199	pairwise	Sp09D06-Sp09D09	MOBP	3.76962959952892	0.000202513838983326	0.00267646668277963	ENSG00000168314	Sp09
200	pairwise	Sp09D06-Sp09D09	RNF130	3.75908338033275	0.000210778196778806	0.0027647676562456	ENSG00000113269	Sp09
201	pairwise	Sp09D06-Sp09D09	DDR1	3.75665518446467	0.000212725617770662	0.00278433691353998	ENSG00000204580	Sp09
202	pairwise	Sp09D06-Sp09D09	PRR5L	3.75359850472348	0.000215201250472617	0.00281072146049973	ENSG00000135362	Sp09
203	pairwise	Sp09D06-Sp09D09	RNH1	3.75122918014935	0.000217138880970243	0.00282611691064028	ENSG00000023191	Sp09
204	pairwise	Sp09D06-Sp09D09	IPO13	3.74758646725977	0.000220150052808199	0.00284496236319264	ENSG00000117408	Sp09
205	pairwise	Sp09D06-Sp09D09	OLIG2	3.73834070258249	0.000227970887171689	0.00292794214078876	ENSG00000205927	Sp09
206	pairwise	Sp09D06-Sp09D09	APBB2	3.73117409383695	0.000234212664382243	0.00298255189799262	ENSG00000163697	Sp09
207	pairwise	Sp09D06-Sp09D09	REST	3.72719795385539	0.00023774491133777	0.00302123860821647	ENSG00000084093	Sp09
208	pairwise	Sp09D06-Sp09D09	SS18	3.71273219968265	0.000251024469353435	0.00312502458029098	ENSG00000141380	Sp09
209	pairwise	Sp09D06-Sp09D09	LGR5	3.70548357299644	0.000257938934010953	0.00318515501846858	ENSG00000139292	Sp09
210	pairwise	Sp09D06-Sp09D09	PADI2	3.70473562042919	0.000258662540545959	0.00319086736445444	ENSG00000117115	Sp09
211	pairwise	Sp09D06-Sp09D09	SERPINA3	3.69666476582378	0.000266593433992311	0.00327102942600117	ENSG00000196136	Sp09
212	pairwise	Sp09D06-Sp09D09	KCNJ10	3.69640349817276	0.000266853962618846	0.00327102942600117	ENSG00000177807	Sp09
213	pairwise	Sp09D06-Sp09D09	HNRNPA2B1	3.69415630829247	0.000269104728746212	0.00327996541268438	ENSG00000122566	Sp09
214	pairwise	Sp09D06-Sp09D09	POLR2I	3.69279663452285	0.000270475244376102	0.00329338631722893	ENSG00000105258	Sp09
215	pairwise	Sp09D06-Sp09D09	CFL2	3.69185347254312	0.000271429789475951	0.00330172057347612	ENSG00000165410	Sp09
216	pairwise	Sp09D06-Sp09D09	MYO1E	3.67897903213704	0.000284781271217435	0.0034435717513681	ENSG00000157483	Sp09
217	pairwise	Sp09D06-Sp09D09	LPAR1	3.67729540431867	0.000286572356995902	0.00345157346233981	ENSG00000198121	Sp09
218	pairwise	Sp09D06-Sp09D09	SPOCK3	3.67479329481202	0.000289253784229808	0.00348044046477304	ENSG00000196104	Sp09
219	pairwise	Sp09D06-Sp09D09	CPEB2	3.66649517335899	0.000298316794888411	0.00357160305038785	ENSG00000137449	Sp09
220	pairwise	Sp09D06-Sp09D09	ZNF608	3.66625495870899	0.000298583093455737	0.00357160305038785	ENSG00000168916	Sp09
221	pairwise	Sp09D06-Sp09D09	SPATA6	3.66074302620003	0.000304755413103298	0.00363476578067104	ENSG00000132122	Sp09
222	pairwise	Sp09D06-Sp09D09	AL162511.1	3.65367144776241	0.000312850316810394	0.00371319914855055	ENSG00000258844	Sp09
223	pairwise	Sp09D06-Sp09D09	YWHAQ	3.61813967426823	0.000356680162371676	0.00413701611479482	ENSG00000134308	Sp09
224	pairwise	Sp09D06-Sp09D09	AC096564.1	3.60322484890541	0.00037674716808235	0.00431652683205879	ENSG00000245293	Sp09
225	pairwise	Sp09D06-Sp09D09	RASSF2	3.58685156167771	0.00039999644687474	0.0045110300397082	ENSG00000101265	Sp09
226	pairwise	Sp09D06-Sp09D09	ITGB1	3.57821021214685	0.000412803793740905	0.00463835145081118	ENSG00000150093	Sp09
227	pairwise	Sp09D06-Sp09D09	SEC11C	3.57711918188432	0.000414447927681118	0.00465254905041476	ENSG00000166562	Sp09
228	pairwise	Sp09D06-Sp09D09	MTFR1	3.57343077002703	0.000420051862813219	0.00469390678509287	ENSG00000066855	Sp09
229	pairwise	Sp09D06-Sp09D09	AL033523.1	3.55744311100876	0.000445175430271982	0.0049162327326784	ENSG00000228793	Sp09
230	pairwise	Sp09D06-Sp09D09	TMEM258	3.54339511201683	0.000468408636847421	0.0051368028820244	ENSG00000134825	Sp09
231	pairwise	Sp09D06-Sp09D09	ATP11A	3.53117940317873	0.000489531602481162	0.00529603879675417	ENSG00000068650	Sp09
232	pairwise	Sp09D06-Sp09D09	SEPTIN2	3.52337569696371	0.000503489713674826	0.00542783223075375	ENSG00000168385	Sp09
233	pairwise	Sp09D06-Sp09D09	GNAI2	3.51733026575724	0.000514558499021433	0.00551796285134827	ENSG00000114353	Sp09
234	pairwise	Sp09D06-Sp09D09	LINC01608	3.49973586665938	0.000548084755190612	0.0057612520483278	ENSG00000253877	Sp09
235	pairwise	Sp09D06-Sp09D09	POLR2G	3.49804863261364	0.000551405140112089	0.00578620415267836	ENSG00000168002	Sp09
236	pairwise	Sp09D06-Sp09D09	SLC5A11	3.49743437672989	0.000552618634819631	0.00578920310468357	ENSG00000158865	Sp09
237	pairwise	Sp09D06-Sp09D09	TRIM62	3.49742456499397	0.000552638038704763	0.00578920310468357	ENSG00000116525	Sp09
238	pairwise	Sp09D06-Sp09D09	RPL10	3.49409277046534	0.000559264098795738	0.0058535989792619	ENSG00000147403	Sp09
239	pairwise	Sp09D06-Sp09D09	TJP2	3.493754703592	0.000559940567420311	0.0058556658996692	ENSG00000119139	Sp09
240	pairwise	Sp09D06-Sp09D09	TMEM41B	3.48475272192606	0.00057823789672662	0.00600081348682761	ENSG00000166471	Sp09
241	pairwise	Sp09D06-Sp09D09	CIRBP	3.47988385995784	0.000588366137058459	0.00608101896665756	ENSG00000099622	Sp09
242	pairwise	Sp09D06-Sp09D09	RHOB	3.46218255343397	0.000626605279407695	0.00633959604322335	ENSG00000143878	Sp09
243	pairwise	Sp09D06-Sp09D09	S1PR5	3.44175895868673	0.000673610848101416	0.00672236132084882	ENSG00000180739	Sp09
244	pairwise	Sp09D06-Sp09D09	MAP6D1	3.43557496773674	0.000688481309273554	0.00685280608081419	ENSG00000180834	Sp09
245	pairwise	Sp09D06-Sp09D09	FAM107B	3.43435402941143	0.000691453306453156	0.00686678852265624	ENSG00000065809	Sp09
246	pairwise	Sp09D06-Sp09D09	RFFL	3.40736170002963	0.000760301555918472	0.00742387102324546	ENSG00000092871	Sp09
247	pairwise	Sp09D06-Sp09D09	RPL30	3.39883581635323	0.000783345423217226	0.00759428850026217	ENSG00000156482	Sp09
248	pairwise	Sp09D06-Sp09D09	LINC01411	3.37657368257532	0.000846626531000978	0.00802853433802561	ENSG00000249306	Sp09
249	pairwise	Sp09D06-Sp09D09	ALCAM	3.37415087294712	0.000853794023550889	0.00807866249064212	ENSG00000170017	Sp09
250	pairwise	Sp09D06-Sp09D09	CUEDC1	3.37240665180634	0.000858989017776681	0.00811525559684693	ENSG00000180891	Sp09
251	pairwise	Sp09D06-Sp09D09	MYL6	3.36224848803493	0.000889834625201099	0.0083230514866744	ENSG00000092841	Sp09
252	pairwise	Sp09D06-Sp09D09	CTSL	3.35698428220522	0.000906222865028748	0.00844403546111009	ENSG00000135047	Sp09
253	pairwise	Sp09D06-Sp09D09	TMCC3	3.35429739114925	0.000914695584824298	0.00851001029260049	ENSG00000057704	Sp09
254	pairwise	Sp09D06-Sp09D09	GSDMD	3.35346646513509	0.000917330699225542	0.00851508564770862	ENSG00000104518	Sp09
255	pairwise	Sp09D06-Sp09D09	TMCC2	3.35173063166638	0.000922858390003061	0.00855989667510426	ENSG00000133069	Sp09
256	pairwise	Sp09D06-Sp09D09	SREBF1	3.34865765225378	0.000932720358082509	0.0086275737659637	ENSG00000072310	Sp09
257	pairwise	Sp09D06-Sp09D09	FLNC	3.34687511620386	0.000938485882184793	0.00864607394099398	ENSG00000128591	Sp09
258	pairwise	Sp09D06-Sp09D09	UACA	3.34612808366825	0.000940911982126199	0.00865027965528825	ENSG00000137831	Sp09
259	pairwise	Sp09D06-Sp09D09	SEPTIN7	3.34435061273176	0.000946708098826046	0.00868030060965061	ENSG00000122545	Sp09
260	pairwise	Sp09D06-Sp09D09	MAN2A1	3.33568072544781	0.000975459440103415	0.0089072895434754	ENSG00000112893	Sp09
261	pairwise	Sp09D06-Sp09D09	PAQR8	3.33509812055074	0.000977420362230186	0.00891048764225506	ENSG00000170915	Sp09
262	pairwise	Sp09D06-Sp09D09	CIAO2B	3.33325119955657	0.000983660992964736	0.00893406808246203	ENSG00000166595	Sp09
263	pairwise	Sp09D06-Sp09D09	NASP	3.32035031333663	0.00102829796521899	0.00923393427272427	ENSG00000132780	Sp09
264	pairwise	Sp09D06-Sp09D09	LINC00320	3.31555724515186	0.00104535703523547	0.00936226355732865	ENSG00000224924	Sp09
265	pairwise	Sp09D06-Sp09D09	ASPA	3.30725815755019	0.0010755186623244	0.00954844999776016	ENSG00000108381	Sp09
266	pairwise	Sp09D06-Sp09D09	DAAM2	3.30509640003106	0.0010835070626657	0.00957763835219678	ENSG00000146122	Sp09
267	pairwise	Sp09D06-Sp09D09	TAX1BP3	3.30027455606653	0.00110152462798888	0.00967395012727304	ENSG00000213977	Sp09
268	pairwise	Sp09D06-Sp09D09	SQSTM1	3.29219286862231	0.00113234930008415	0.00990198154043544	ENSG00000161011	Sp09
269	pairwise	Sp09D06-Sp09D09	TECR	3.28433750377375	0.00116307772769505	0.0100841313624624	ENSG00000099797	Sp09
270	pairwise	Sp09D06-Sp09D09	DNAH17	3.28275044129084	0.00116937933107899	0.0101315820853583	ENSG00000187775	Sp09
271	pairwise	Sp09D06-Sp09D09	RPL19	3.27945649765759	0.00118255969870781	0.0102240398279371	ENSG00000108298	Sp09
272	pairwise	Sp09D06-Sp09D09	VWA1	3.27548961060527	0.00119861599926325	0.0103336252404748	ENSG00000179403	Sp09
273	pairwise	Sp09D06-Sp09D09	FAM126A	3.27502662528589	0.00120050311389719	0.0103353173009811	ENSG00000122591	Sp09
274	pairwise	Sp09D06-Sp09D09	TMEM123	3.26637566206884	0.0012362758421476	0.0105888499985397	ENSG00000152558	Sp09
275	pairwise	Sp09D06-Sp09D09	BHLHE41	3.25864653978915	0.00126907160521408	0.0108038999817146	ENSG00000123095	Sp09
276	pairwise	Sp09D06-Sp09D09	MFAP3L	3.25492684909586	0.00128514107268692	0.0108970695531762	ENSG00000198948	Sp09
277	pairwise	Sp09D06-Sp09D09	CLIC4	3.25106299936808	0.00130203320098489	0.0110078533070818	ENSG00000169504	Sp09
278	pairwise	Sp09D06-Sp09D09	LGALS3BP	3.24637661281331	0.00132279786884777	0.0111466721953605	ENSG00000108679	Sp09
279	pairwise	Sp09D06-Sp09D09	CNBP	3.24503587991859	0.00132879474853318	0.0111722942233962	ENSG00000169714	Sp09
280	pairwise	Sp09D06-Sp09D09	AL359091.1	3.23875939268046	0.00135720543559322	0.0113409681819051	ENSG00000207955	Sp09
281	pairwise	Sp09D06-Sp09D09	TMEM273	3.2378161805464	0.00136152329944859	0.0113651217322426	ENSG00000204161	Sp09
282	pairwise	Sp09D06-Sp09D09	PRKCQ	3.2332711813125	0.00138250876139123	0.0115052209720951	ENSG00000065675	Sp09
283	pairwise	Sp09D06-Sp09D09	NTM-AS1	3.2304685213678	0.00139559851699194	0.0116062529729432	ENSG00000224795	Sp09
284	pairwise	Sp09D06-Sp09D09	BCAR1	3.22157080922805	0.00143792066967681	0.0119176814825756	ENSG00000050820	Sp09
285	pairwise	Sp09D06-Sp09D09	PFN1	3.22020974718854	0.00144449854419957	0.0119436054002465	ENSG00000108518	Sp09
286	pairwise	Sp09D06-Sp09D09	NDUFS7	3.22011521719875	0.00144495643247154	0.0119436054002465	ENSG00000115286	Sp09
287	pairwise	Sp09D06-Sp09D09	MICALL1	3.20866857715362	0.00150140745253041	0.0123020818412763	ENSG00000100139	Sp09
288	pairwise	Sp09D06-Sp09D09	PER3	3.2059379038399	0.00151517280180782	0.0123651451949937	ENSG00000049246	Sp09
289	pairwise	Sp09D06-Sp09D09	DIS3L	3.19870587011577	0.00155219648162708	0.0126083734138811	ENSG00000166938	Sp09
290	pairwise	Sp09D06-Sp09D09	SERTAD4-AS1	3.19823726541202	0.00155462412900162	0.0126147285240076	ENSG00000203706	Sp09
291	pairwise	Sp09D06-Sp09D09	TMEM125	3.18868426334134	0.00160488731959564	0.0129077286066162	ENSG00000179178	Sp09
292	pairwise	Sp09D06-Sp09D09	EMC10	3.18708093860776	0.00161346922960241	0.0129596986411889	ENSG00000161671	Sp09
293	pairwise	Sp09D06-Sp09D09	BCAS1	3.18513424690892	0.00162394613607069	0.0130352866142247	ENSG00000064787	Sp09
294	pairwise	Sp09D06-Sp09D09	RPL28	3.18103669014312	0.0016462048843144	0.0131369343054047	ENSG00000108107	Sp09
295	pairwise	Sp09D06-Sp09D09	SLC7A14-AS1	3.17649304375085	0.00167121682940095	0.0132919342057024	ENSG00000285051	Sp09
296	pairwise	Sp09D06-Sp09D09	PLGRKT	3.16868215749073	0.0017150377509101	0.013579233487614	ENSG00000107020	Sp09
297	pairwise	Sp09D06-Sp09D09	RPL11	3.16792809807803	0.00171932398356064	0.0136043596757468	ENSG00000142676	Sp09
298	pairwise	Sp09D06-Sp09D09	TSPAN15	3.16545585896205	0.00173344630581828	0.013680685015254	ENSG00000099282	Sp09
299	pairwise	Sp09D06-Sp09D09	DAD1	3.16413260042263	0.00174104924243003	0.013731823863682	ENSG00000129562	Sp09
300	pairwise	Sp09D06-Sp09D09	ZCCHC24	3.16296175696242	0.00174780216444282	0.0137761969441093	ENSG00000165424	Sp09
301	pairwise	Sp09D06-Sp09D09	COL4A5	3.16011494384778	0.0017643225309415	0.0138820095973014	ENSG00000188153	Sp09
302	pairwise	Sp09D06-Sp09D09	TYW1	3.15608869711854	0.00178793388092631	0.0140472311660181	ENSG00000198874	Sp09
303	pairwise	Sp09D06-Sp09D09	FAM177A1	3.15237324689264	0.00180998144465222	0.0141567646582684	ENSG00000151327	Sp09
304	pairwise	Sp09D06-Sp09D09	LSM2	3.15108946279594	0.00181765768108423	0.014198635879396	ENSG00000204392	Sp09
305	pairwise	Sp09D06-Sp09D09	CDC42EP2	3.14838303825849	0.00183393911114118	0.0142913755000944	ENSG00000149798	Sp09
306	pairwise	Sp09D06-Sp09D09	TSC22D4	3.1483388617849	0.0018342059844293	0.0142913755000944	ENSG00000166925	Sp09
307	pairwise	Sp09D06-Sp09D09	AL078590.2	3.14469258415376	0.00185635755762758	0.0144271908086441	ENSG00000232310	Sp09
308	pairwise	Sp09D06-Sp09D09	ZNF652	3.13130916066173	0.00193979934595415	0.0149199780858574	ENSG00000198740	Sp09
309	pairwise	Sp09D06-Sp09D09	SSR4	3.12913571772787	0.00195367260560615	0.0149834677562956	ENSG00000180879	Sp09
310	pairwise	Sp09D06-Sp09D09	TTC7A	3.127849310379	0.00196192694894986	0.0150185077964383	ENSG00000068724	Sp09
311	pairwise	Sp09D06-Sp09D09	SNX6	3.1226807890789	0.00199541684938451	0.0152117039559856	ENSG00000129515	Sp09
312	pairwise	Sp09D06-Sp09D09	LIMCH1	3.12261062331386	0.00199587510391828	0.0152117039559856	ENSG00000064042	Sp09
313	pairwise	Sp09D06-Sp09D09	ACSL1	3.1158354824197	0.00204058410136607	0.0155041271840896	ENSG00000151726	Sp09
314	pairwise	Sp09D06-Sp09D09	DNAJB2	3.11513635611554	0.00204524984581337	0.015520285142811	ENSG00000135924	Sp09
315	pairwise	Sp09D06-Sp09D09	BIN1	3.11446997407914	0.00204970622733374	0.0155348162611004	ENSG00000136717	Sp09
316	pairwise	Sp09D06-Sp09D09	CA14	3.11355084680148	0.00205586752731941	0.0155525869563613	ENSG00000118298	Sp09
317	pairwise	Sp09D06-Sp09D09	TJAP1	3.10936509103751	0.00208414313952297	0.0156826862399674	ENSG00000137221	Sp09
318	pairwise	Sp09D06-Sp09D09	TMEM165	3.10121623166874	0.00214022202815354	0.0159440672115643	ENSG00000134851	Sp09
319	pairwise	Sp09D06-Sp09D09	AC007566.1	3.1005976543696	0.00214453528088839	0.0159643053692475	ENSG00000244055	Sp09
320	pairwise	Sp09D06-Sp09D09	MID1IP1	3.09975396489102	0.00215043113273615	0.0159811675365954	ENSG00000165175	Sp09
321	pairwise	Sp09D06-Sp09D09	CHADL	3.09936950189051	0.00215312278292038	0.0159914495876073	ENSG00000100399	Sp09
322	pairwise	Sp09D06-Sp09D09	ROGDI	3.09512601126178	0.00218303881655826	0.0161449785435116	ENSG00000067836	Sp09
323	pairwise	Sp09D06-Sp09D09	COA6-AS1	3.08945065290557	0.00222364844408555	0.0163284037772441	ENSG00000231663	Sp09
324	pairwise	Sp09D06-Sp09D09	SPTLC2	3.07807957346574	0.00230711623098785	0.0168889197148661	ENSG00000100596	Sp09
325	pairwise	Sp09D06-Sp09D09	ST18	3.07773933801814	0.00230965758499185	0.0168974051325706	ENSG00000147488	Sp09
326	pairwise	Sp09D06-Sp09D09	RPL18	3.07586864155681	0.00232367668913079	0.0169593716564919	ENSG00000063177	Sp09
327	pairwise	Sp09D06-Sp09D09	METRN	3.07438033015069	0.00233488611801255	0.0170107168013728	ENSG00000103260	Sp09
328	pairwise	Sp09D06-Sp09D09	GNAI1	3.07117238318124	0.00235921679283099	0.0171267371094768	ENSG00000127955	Sp09
329	pairwise	Sp09D06-Sp09D09	PDE1C	3.06866457599647	0.00237839963131169	0.0171945212849115	ENSG00000154678	Sp09
330	pairwise	Sp09D06-Sp09D09	FNBP1	3.06371498419525	0.00241668239975381	0.0173787896099943	ENSG00000187239	Sp09
331	pairwise	Sp09D06-Sp09D09	LIPE	3.05701397957073	0.00246941565368474	0.017633531756014	ENSG00000079435	Sp09
332	pairwise	Sp09D06-Sp09D09	CDC42EP1	3.05435341663767	0.0024906449638055	0.0177540143921412	ENSG00000128283	Sp09
333	pairwise	Sp09D06-Sp09D09	PCSK6	3.05241921691243	0.00250618371996112	0.0178439697009462	ENSG00000140479	Sp09
334	pairwise	Sp09D06-Sp09D09	NCAM1	3.05118048248514	0.00251618212840764	0.0178943144385011	ENSG00000149294	Sp09
335	pairwise	Sp09D06-Sp09D09	CPD	3.04050881931968	0.00260385034509468	0.0183794336795395	ENSG00000108582	Sp09
336	pairwise	Sp09D06-Sp09D09	KIF13B	3.03991716289594	0.00260879205420736	0.0183933740474406	ENSG00000197892	Sp09
337	pairwise	Sp09D06-Sp09D09	ATP10B	3.03972131097643	0.00261042977278604	0.0183933740474406	ENSG00000118322	Sp09
338	pairwise	Sp09D06-Sp09D09	ANP32B	3.03864795482084	0.00261942200341467	0.0184248757144674	ENSG00000136938	Sp09
339	pairwise	Sp09D06-Sp09D09	IKZF5	3.03656753528462	0.00263693223636368	0.0185061900492399	ENSG00000095574	Sp09
340	pairwise	Sp09D06-Sp09D09	NPHP3	3.03265989731248	0.00267011280159741	0.01863906393696	ENSG00000113971	Sp09
341	pairwise	Sp09D06-Sp09D09	ENPP6	3.02836127751362	0.00270705628032552	0.0188461065073915	ENSG00000164303	Sp09
342	pairwise	Sp09D06-Sp09D09	PI16	3.02714739406052	0.00271757344864518	0.0189085574329467	ENSG00000164530	Sp09
343	pairwise	Sp09D06-Sp09D09	CDC14B	3.01675321757649	0.00280917856559333	0.0193804785352023	ENSG00000081377	Sp09
344	pairwise	Sp09D06-Sp09D09	FIS1	3.01645843573229	0.00281181739499849	0.0193877426135683	ENSG00000214253	Sp09
345	pairwise	Sp09D06-Sp09D09	TTLL7	3.0141603590541	0.00283246751806152	0.0194752055164804	ENSG00000137941	Sp09
346	pairwise	Sp09D06-Sp09D09	GJC2	3.00944639454193	0.00287526291828621	0.0197140152417548	ENSG00000198835	Sp09
347	pairwise	Sp09D06-Sp09D09	BVES	3.00898067722158	0.00287952296551438	0.0197321570927204	ENSG00000112276	Sp09
348	pairwise	Sp09D06-Sp09D09	SLC4A2	3.0084512596564	0.00288437273461246	0.0197432568200657	ENSG00000164889	Sp09
349	pairwise	Sp09D06-Sp09D09	COL18A1	3.00204959514369	0.00294361221052064	0.0200924954068201	ENSG00000182871	Sp09
350	pairwise	Sp09D06-Sp09D09	DYNC1I2	2.99736709136504	0.00298764786483148	0.0203023875194913	ENSG00000077380	Sp09
351	pairwise	Sp09D06-Sp09D09	CD81	2.98545175474485	0.00310244323731469	0.0208736205702653	ENSG00000110651	Sp09
352	pairwise	Sp09D06-Sp09D09	CCP110	2.9710918692175	0.00324615928774834	0.0216145410091086	ENSG00000103540	Sp09
353	pairwise	Sp09D06-Sp09D09	AC009041.2	2.96578336159884	0.00330081431919462	0.0219068702780425	ENSG00000260807	Sp09
354	pairwise	Sp09D06-Sp09D09	TMEM140	2.96491532269402	0.00330983120559827	0.0219428885512141	ENSG00000146859	Sp09
355	pairwise	Sp09D06-Sp09D09	MYO1D	2.96143148993193	0.00334624752310054	0.0220884859448726	ENSG00000176658	Sp09
356	pairwise	Sp09D06-Sp09D09	PRDX1	2.96018906258844	0.00335932307372621	0.0221411383265635	ENSG00000117450	Sp09
357	pairwise	Sp09D06-Sp09D09	IRF2BP2	2.95295738977773	0.00343636396060615	0.0225252275701932	ENSG00000168264	Sp09
358	pairwise	Sp09D06-Sp09D09	TMEM235	2.95258846160153	0.0034403372775876	0.022527114739426	ENSG00000204278	Sp09
359	pairwise	Sp09D06-Sp09D09	KIF1C	2.95212335069964	0.00344535246593047	0.0225358126784376	ENSG00000129250	Sp09
360	pairwise	Sp09D06-Sp09D09	AC110285.1	2.9502481012381	0.00346564083395832	0.0226080358565317	ENSG00000262223	Sp09
361	pairwise	Sp09D06-Sp09D09	AMOTL2	2.94866221019773	0.00348288391566636	0.0226842066430588	ENSG00000114019	Sp09
362	pairwise	Sp09D06-Sp09D09	RPS6	2.94798908192986	0.00349022641775636	0.0227078328669885	ENSG00000137154	Sp09
363	pairwise	Sp09D06-Sp09D09	ARHGAP23	2.9466405239524	0.00350497916831614	0.0227674656390355	ENSG00000275832	Sp09
364	pairwise	Sp09D06-Sp09D09	ZNF488	2.94391647932112	0.00353495347709121	0.0229034046025527	ENSG00000265763	Sp09
365	pairwise	Sp09D06-Sp09D09	PRR18	2.94300149549653	0.00354507410669385	0.0229304396583769	ENSG00000176381	Sp09
366	pairwise	Sp09D06-Sp09D09	SMIM5	2.93941970152148	0.00358494786894382	0.02315160470039	ENSG00000204323	Sp09
367	pairwise	Sp09D06-Sp09D09	RAPGEF5	2.93674286985713	0.00361501472539018	0.0232720142274328	ENSG00000136237	Sp09
368	pairwise	Sp09D06-Sp09D09	IFI16	2.93503567725291	0.00363431063442208	0.0233593309704574	ENSG00000163565	Sp09
369	pairwise	Sp09D06-Sp09D09	GLTP	2.93033748202604	0.00368790036974452	0.0236416266492537	ENSG00000139433	Sp09
370	pairwise	Sp09D06-Sp09D09	PACSIN3	2.92666323070227	0.00373031300368333	0.023788772284835	ENSG00000165912	Sp09
371	pairwise	Sp09D06-Sp09D09	BGN	2.92643273828085	0.00373298843218555	0.0237934220977416	ENSG00000182492	Sp09
372	pairwise	Sp09D06-Sp09D09	ARPC5	2.924909145745	0.00375071762178041	0.0238864956890522	ENSG00000162704	Sp09
373	pairwise	Sp09D06-Sp09D09	ARHGEF40	2.92285335791766	0.00377476167716679	0.0239971198665439	ENSG00000165801	Sp09
374	pairwise	Sp09D06-Sp09D09	FBXO7	2.91570323320727	0.00385948930141058	0.0244594384187373	ENSG00000100225	Sp09
375	pairwise	Sp09D06-Sp09D09	NIPAL3	2.91233660734624	0.0038999818395139	0.0246012786316086	ENSG00000001461	Sp09
376	pairwise	Sp09D06-Sp09D09	HIP1	2.91205692226563	0.00390336318877942	0.0246028971889557	ENSG00000127946	Sp09
377	pairwise	Sp09D06-Sp09D09	C1orf198	2.91198249620403	0.00390426343939255	0.0246028971889557	ENSG00000119280	Sp09
378	pairwise	Sp09D06-Sp09D09	AC008505.1	2.91089671940917	0.0039174184790341	0.0246603712184304	ENSG00000283462	Sp09
379	pairwise	Sp09D06-Sp09D09	EEF1A1	2.90677054308896	0.00396778049103881	0.0249132596317152	ENSG00000156508	Sp09
380	pairwise	Sp09D06-Sp09D09	RPS9	2.90625681883663	0.00397409197083474	0.0249400792317529	ENSG00000170889	Sp09
381	pairwise	Sp09D06-Sp09D09	LRP10	2.90447938466229	0.00399599986123156	0.0250133631866645	ENSG00000197324	Sp09
382	pairwise	Sp09D06-Sp09D09	LARP6	2.89504047427097	0.00411419867936235	0.0255310044950278	ENSG00000166173	Sp09
383	pairwise	Sp09D06-Sp09D09	SMAD9	2.8928029118711	0.00414268246770401	0.025642680084902	ENSG00000120693	Sp09
384	pairwise	Sp09D06-Sp09D09	ICOSLG	2.88986823156918	0.00418031324509612	0.0258363647225986	ENSG00000160223	Sp09
385	pairwise	Sp09D06-Sp09D09	TBC1D2	2.88664782020491	0.00422196662109179	0.0260280090483344	ENSG00000095383	Sp09
386	pairwise	Sp09D06-Sp09D09	CLCA4	2.88349867128926	0.00426306409899618	0.0262165589401225	ENSG00000016602	Sp09
387	pairwise	Sp09D06-Sp09D09	CLN5	2.88348269272637	0.00426327355198065	0.0262165589401225	ENSG00000102805	Sp09
388	pairwise	Sp09D06-Sp09D09	RPL13A	2.87746884628235	0.00434277520861573	0.0266250887288502	ENSG00000142541	Sp09
389	pairwise	Sp09D06-Sp09D09	H3F3A	2.87671522108884	0.00435283270716966	0.0266466599124432	ENSG00000163041	Sp09
390	pairwise	Sp09D06-Sp09D09	CDR2L	2.86667660555019	0.00448884372751847	0.0272879734305884	ENSG00000109089	Sp09
391	pairwise	Sp09D06-Sp09D09	LLGL1	2.86512085847718	0.00451026545085393	0.0274045701474599	ENSG00000131899	Sp09
392	pairwise	Sp09D06-Sp09D09	DYSF	2.86168703811577	0.0045578772121497	0.0275841826329357	ENSG00000135636	Sp09
393	pairwise	Sp09D06-Sp09D09	RNF141	2.85183399646068	0.00469704790202165	0.0282446682745768	ENSG00000110315	Sp09
394	pairwise	Sp09D06-Sp09D09	DPYSL2	2.85139583376774	0.00470332571882805	0.0282685137230447	ENSG00000092964	Sp09
395	pairwise	Sp09D06-Sp09D09	DYNC1LI2	2.84919845310065	0.00473492427203701	0.0284444467939324	ENSG00000135720	Sp09
396	pairwise	Sp09D06-Sp09D09	RPLP0	2.84597698209142	0.00478159879138706	0.0286825540847433	ENSG00000089157	Sp09
397	pairwise	Sp09D06-Sp09D09	PLA2G4C	2.83412088793667	0.00495700581276292	0.0293459545089718	ENSG00000105499	Sp09
398	pairwise	Sp09D06-Sp09D09	NEK3	2.83244804624645	0.00498222070298533	0.0294239845864713	ENSG00000136098	Sp09
399	pairwise	Sp09D06-Sp09D09	FSCN1	2.8311265606675	0.00500222198638447	0.0295135925596284	ENSG00000075618	Sp09
400	pairwise	Sp09D06-Sp09D09	MTMR10	2.81961868477124	0.00517951019551412	0.0302964172919426	ENSG00000166912	Sp09
401	pairwise	Sp09D06-Sp09D09	PACC1	2.81693537944276	0.00522166127230362	0.030528363966481	ENSG00000065600	Sp09
402	pairwise	Sp09D06-Sp09D09	FAM171A1	2.80884004160027	0.00535072362709676	0.0310453708311618	ENSG00000148468	Sp09
403	pairwise	Sp09D06-Sp09D09	GPD1	2.79861214403459	0.00551792551206679	0.0318642604558415	ENSG00000167588	Sp09
404	pairwise	Sp09D06-Sp09D09	RPS8	2.79766799741004	0.00553359672959093	0.0319396695086162	ENSG00000142937	Sp09
405	pairwise	Sp09D06-Sp09D09	RASGRP3	2.79469640437339	0.00558318410993326	0.0321182795514368	ENSG00000152689	Sp09
406	pairwise	Sp09D06-Sp09D09	SNHG25	2.79323266022682	0.00560775775101741	0.0322156195987725	ENSG00000266402	Sp09
407	pairwise	Sp09D06-Sp09D09	WASHC1	2.79161762504932	0.00563498515162302	0.032335862997915	ENSG00000181404	Sp09
408	pairwise	Sp09D06-Sp09D09	COBL	2.78926479639645	0.00567486548366798	0.0325181949846383	ENSG00000106078	Sp09
409	pairwise	Sp09D06-Sp09D09	SLC22A15	2.78652720684128	0.00572158967380715	0.032685249421632	ENSG00000163393	Sp09
410	pairwise	Sp09D06-Sp09D09	MAF	2.78272887310915	0.00578699627623317	0.032997215241115	ENSG00000178573	Sp09
411	pairwise	Sp09D06-Sp09D09	FAM221A	2.77484594193726	0.00592490747764281	0.0336111340669064	ENSG00000188732	Sp09
412	pairwise	Sp09D06-Sp09D09	GRM3	2.7645983414388	0.00610864040676664	0.0342717434477844	ENSG00000198822	Sp09
413	pairwise	Sp09D06-Sp09D09	RPS3	2.76165677270715	0.00616232604551428	0.0344622305152846	ENSG00000149273	Sp09
414	pairwise	Sp09D06-Sp09D09	SVIP	2.75924676578692	0.00620662839606358	0.0346941162057052	ENSG00000198168	Sp09
415	pairwise	Sp09D06-Sp09D09	BTG3	2.7581165015933	0.00622750485153211	0.0347631263972512	ENSG00000154640	Sp09
416	pairwise	Sp09D06-Sp09D09	ALDH1A3	2.7487107077692	0.00640371533478225	0.035503591822092	ENSG00000184254	Sp09
417	pairwise	Sp09D06-Sp09D09	TJP1	2.74845025599829	0.00640865827855697	0.0355148900522933	ENSG00000104067	Sp09
418	pairwise	Sp09D06-Sp09D09	SEMA6A	2.74157312331394	0.00654043050781466	0.0360490365004663	ENSG00000092421	Sp09
419	pairwise	Sp09D06-Sp09D09	RPS15A	2.74036391054143	0.0065638518986865	0.0361455357934426	ENSG00000134419	Sp09
420	pairwise	Sp09D06-Sp09D09	RTL8A	2.73909662878586	0.00658847942767597	0.0361996229228489	ENSG00000203950	Sp09
421	pairwise	Sp09D06-Sp09D09	CTNNA3	2.73669950188861	0.00663529230421536	0.0363635332943482	ENSG00000183230	Sp09
422	pairwise	Sp09D06-Sp09D09	GPIHBP1	2.73650349005625	0.00663913344073499	0.0363635332943482	ENSG00000277494	Sp09
423	pairwise	Sp09D06-Sp09D09	KIAA1755	2.73499315148574	0.0066687982244507	0.036466056560402	ENSG00000149633	Sp09
424	pairwise	Sp09D06-Sp09D09	PTK2	2.73496803855484	0.00666929248263219	0.036466056560402	ENSG00000169398	Sp09
425	pairwise	Sp09D06-Sp09D09	SFT2D2	2.73494309535506	0.00666978343305185	0.036466056560402	ENSG00000213064	Sp09
426	pairwise	Sp09D06-Sp09D09	GSTP1	2.73315811700923	0.00670500165134736	0.0366275795641748	ENSG00000084207	Sp09
427	pairwise	Sp09D06-Sp09D09	TMEM151A	2.73305931270646	0.0067069559951993	0.0366275795641748	ENSG00000179292	Sp09
428	pairwise	Sp09D06-Sp09D09	ZBTB7B	2.73299062281234	0.00670831498111962	0.0366275795641748	ENSG00000160685	Sp09
429	pairwise	Sp09D06-Sp09D09	SLC35D2	2.73020295840652	0.00676367765824868	0.0368640032867098	ENSG00000130958	Sp09
430	pairwise	Sp09D06-Sp09D09	IFITM3	2.72060532861743	0.0069574584306467	0.0376849487437554	ENSG00000142089	Sp09
431	pairwise	Sp09D06-Sp09D09	PIKFYVE	2.7198538898152	0.0069728400402709	0.0377348249191287	ENSG00000115020	Sp09
432	pairwise	Sp09D06-Sp09D09	MTURN	2.71823381302829	0.00700610683127449	0.0378636530213916	ENSG00000180354	Sp09
433	pairwise	Sp09D06-Sp09D09	NRBP2	2.71051452520295	0.00716659257458923	0.0385614411198738	ENSG00000185189	Sp09
434	pairwise	Sp09D06-Sp09D09	PHGDH	2.70527199247877	0.00727747067884163	0.0390206487056311	ENSG00000092621	Sp09
435	pairwise	Sp09D06-Sp09D09	MTHFS	2.69783288186142	0.00743746345031737	0.0396006056969207	ENSG00000136371	Sp09
436	pairwise	Sp09D06-Sp09D09	CYB5R3	2.69179382286841	0.00756967131056517	0.0401387126911703	ENSG00000100243	Sp09
437	pairwise	Sp09D06-Sp09D09	STXBP3	2.68040337407835	0.00782481400339484	0.0410022936954573	ENSG00000116266	Sp09
438	pairwise	Sp09D06-Sp09D09	KCNH8	2.67541666447987	0.00793893384055484	0.0414581231101166	ENSG00000183960	Sp09
439	pairwise	Sp09D06-Sp09D09	TBC1D12	2.67430453196576	0.00796458833741625	0.0415565908770438	ENSG00000108239	Sp09
440	pairwise	Sp09D06-Sp09D09	ARHGAP1	2.66560022083974	0.00816797124000725	0.0423826181702413	ENSG00000175220	Sp09
441	pairwise	Sp09D06-Sp09D09	PFKL	2.66533997158397	0.0081741235076273	0.0423965464067644	ENSG00000141959	Sp09
442	pairwise	Sp09D06-Sp09D09	GLG1	2.66398483989617	0.00820622615306182	0.0425256127292312	ENSG00000090863	Sp09
443	pairwise	Sp09D06-Sp09D09	OLMALINC	2.66341591324923	0.00821973763691591	0.0425333745538168	ENSG00000235823	Sp09
444	pairwise	Sp09D06-Sp09D09	DOCK5	2.66334683794841	0.00822137947408337	0.0425333745538168	ENSG00000147459	Sp09
445	pairwise	Sp09D06-Sp09D09	SPART	2.66180887857046	0.00825801145723507	0.04263268161516	ENSG00000133104	Sp09
446	pairwise	Sp09D06-Sp09D09	DNER	2.66132734997749	0.00826951093503545	0.0426740275140601	ENSG00000187957	Sp09
447	pairwise	Sp09D06-Sp09D09	KCTD7	2.66006577003986	0.00829970733807786	0.0427756838988204	ENSG00000243335	Sp09
448	pairwise	Sp09D06-Sp09D09	NAP1L4	2.65650969375668	0.00838535813434307	0.0431845839103343	ENSG00000205531	Sp09
449	pairwise	Sp09D06-Sp09D09	POLR2F	2.6564785973338	0.00838611060966329	0.0431845839103343	ENSG00000100142	Sp09
450	pairwise	Sp09D06-Sp09D09	LZTS2	2.64697616936025	0.00861891737059175	0.0440916593139375	ENSG00000107816	Sp09
451	pairwise	Sp09D06-Sp09D09	GPR62	2.6338587357988	0.00894983678777106	0.0452863223222273	ENSG00000180929	Sp09
452	pairwise	Sp09D06-Sp09D09	PTN	2.63288515991226	0.00897484676735666	0.0453940842908296	ENSG00000105894	Sp09
453	pairwise	Sp09D06-Sp09D09	COL9A3	2.63244969787173	0.00898605356192354	0.0454319705519087	ENSG00000092758	Sp09
454	pairwise	Sp09D06-Sp09D09	SH3GL3	2.62824035427082	0.00909503244140208	0.0458502150911919	ENSG00000140600	Sp09
455	pairwise	Sp09D06-Sp09D09	TMEM63A	2.62500935644264	0.00917948567082612	0.0461048530508831	ENSG00000196187	Sp09
456	pairwise	Sp09D06-Sp09D09	TTC32	2.61882662989608	0.00934305738241859	0.0466389859126449	ENSG00000183891	Sp09
457	pairwise	Sp09D06-Sp09D09	LDLRAP1	2.61725235957735	0.00938512226080584	0.0468298447503475	ENSG00000157978	Sp09
458	pairwise	Sp09D06-Sp09D09	SGK1	2.61500173008066	0.00944555474677506	0.047035399910112	ENSG00000118515	Sp09
459	pairwise	Sp09D06-Sp09D09	TFEB	2.61412344329078	0.00946923249007866	0.0471341071625455	ENSG00000112561	Sp09
460	pairwise	Sp09D06-Sp09D09	HACD1	2.61356024102364	0.0094844438709789	0.0471714102207962	ENSG00000165996	Sp09
461	pairwise	Sp09D06-Sp09D09	ESF1	2.6129385318241	0.00950126089990937	0.047216631911135	ENSG00000089048	Sp09
462	pairwise	Sp09D06-Sp09D09	ZSCAN16-AS1	2.61084165231268	0.00955817820988087	0.047441627533818	ENSG00000269293	Sp09
463	pairwise	Sp09D06-Sp09D09	SRRM1	2.6074447391227	0.00965103255125433	0.0478331531251504	ENSG00000133226	Sp09
464	pairwise	Sp09D06-Sp09D09	DNAH1	2.60091108657927	0.00983190625612453	0.0484462128098035	ENSG00000114841	Sp09
465	pairwise	Sp09D06-Sp09D09	ANGPTL2	2.6007370793213	0.00983676462898627	0.0484506235251237	ENSG00000136859	Sp09
10192	pairwise	Sp09D06-Sp09D09	CFL1	-2.58746354915956	0.0102137707390587	0.0499653250440144	ENSG00000172757	Sp09
10193	pairwise	Sp09D06-Sp09D09	TADA3	-2.58980940559834	0.0101462148448825	0.0496547143629656	ENSG00000171148	Sp09
10194	pairwise	Sp09D06-Sp09D09	ZNF431	-2.58999555318438	0.0101408713474623	0.0496484390159095	ENSG00000196705	Sp09
10195	pairwise	Sp09D06-Sp09D09	HSPA4L	-2.59007694394922	0.0101385357602535	0.0496484390159095	ENSG00000164070	Sp09
10196	pairwise	Sp09D06-Sp09D09	RARA-AS1	-2.59065833372734	0.0101218662206644	0.0495951160511514	ENSG00000265666	Sp09
10197	pairwise	Sp09D06-Sp09D09	DBNDD1	-2.59145487280616	0.0100990677975549	0.0495032493284318	ENSG00000003249	Sp09
10198	pairwise	Sp09D06-Sp09D09	TENM4	-2.59166062862525	0.0100931861644873	0.0494942642843388	ENSG00000149256	Sp09
10199	pairwise	Sp09D06-Sp09D09	VSTM5	-2.59418168465235	0.0100213692016447	0.0491618131982772	ENSG00000214376	Sp09
10200	pairwise	Sp09D06-Sp09D09	SLMAP	-2.59630824431785	0.00996114648351299	0.048885995889581	ENSG00000163681	Sp09
10201	pairwise	Sp09D06-Sp09D09	LINC00342	-2.59648439169787	0.0099561726807869	0.0488812092460321	ENSG00000232931	Sp09
10202	pairwise	Sp09D06-Sp09D09	MSH3	-2.59649620464039	0.00995583920310772	0.0488812092460321	ENSG00000113318	Sp09
10203	pairwise	Sp09D06-Sp09D09	DCC	-2.59681344596831	0.00994688726806405	0.0488748781559819	ENSG00000187323	Sp09
10204	pairwise	Sp09D06-Sp09D09	ATP9A	-2.59703649593083	0.00994059754923709	0.0488636128023415	ENSG00000054793	Sp09
10205	pairwise	Sp09D06-Sp09D09	FAM184A	-2.59732814846302	0.00993237870328373	0.0488428518293015	ENSG00000111879	Sp09
10206	pairwise	Sp09D06-Sp09D09	CHPF2	-2.59849434670831	0.00989957574025218	0.04870113216281	ENSG00000033100	Sp09
10207	pairwise	Sp09D06-Sp09D09	ZNF33B	-2.59865936903352	0.00989494182135581	0.048697932272977	ENSG00000196693	Sp09
10208	pairwise	Sp09D06-Sp09D09	RIMS3	-2.59869362703959	0.00989398008111537	0.048697932272977	ENSG00000117016	Sp09
10209	pairwise	Sp09D06-Sp09D09	OSBPL8	-2.60129010737041	0.0098213312421382	0.0484136187238466	ENSG00000091039	Sp09
10210	pairwise	Sp09D06-Sp09D09	RPUSD3	-2.60142292124146	0.00981762803078504	0.0484136187238466	ENSG00000156990	Sp09
10211	pairwise	Sp09D06-Sp09D09	CAMK1D	-2.60171632010981	0.00980945170927934	0.0483940868224132	ENSG00000183049	Sp09
10212	pairwise	Sp09D06-Sp09D09	DNAH10OS	-2.60246628444941	0.00978857973657636	0.0483106125472935	ENSG00000250091	Sp09
10213	pairwise	Sp09D06-Sp09D09	GPN1	-2.60436631094441	0.00973587888307109	0.0480699189602359	ENSG00000198522	Sp09
10214	pairwise	Sp09D06-Sp09D09	DAAM1	-2.60473143309157	0.00972578070929111	0.048039462291347	ENSG00000100592	Sp09
10215	pairwise	Sp09D06-Sp09D09	RAI1	-2.60497254926331	0.00971911731420811	0.0480259535837486	ENSG00000108557	Sp09
10216	pairwise	Sp09D06-Sp09D09	ARHGEF17	-2.60503219462128	0.0097174696092698	0.0480259535837486	ENSG00000110237	Sp09
10217	pairwise	Sp09D06-Sp09D09	VCL	-2.60505011972284	0.00971697447670164	0.0480259535837486	ENSG00000035403	Sp09
10218	pairwise	Sp09D06-Sp09D09	MAPK8	-2.60520117946882	0.00971280275711195	0.0480259535837486	ENSG00000107643	Sp09
10219	pairwise	Sp09D06-Sp09D09	NAF1	-2.60579062895233	0.00969653966326216	0.0479919827463077	ENSG00000145414	Sp09
10220	pairwise	Sp09D06-Sp09D09	PNOC	-2.60646594376755	0.00967793752843171	0.0479193140077269	ENSG00000168081	Sp09
10221	pairwise	Sp09D06-Sp09D09	VPS13A	-2.60684144928886	0.00966760774945989	0.0478875626973854	ENSG00000197969	Sp09
10222	pairwise	Sp09D06-Sp09D09	ATP5MF	-2.60738361570896	0.00965271073699354	0.0478331531251504	ENSG00000241468	Sp09
10223	pairwise	Sp09D06-Sp09D09	KCNMB2	-2.60908391457549	0.0096061253192698	0.0476409257720379	ENSG00000197584	Sp09
10224	pairwise	Sp09D06-Sp09D09	WSCD2	-2.60950328180589	0.00959466638049072	0.0476034076710629	ENSG00000075035	Sp09
10225	pairwise	Sp09D06-Sp09D09	ACKR1	-2.61145366347236	0.00954153437334751	0.0473782525240346	ENSG00000213088	Sp09
10226	pairwise	Sp09D06-Sp09D09	LRP8	-2.61165201899608	0.0095361456125795	0.0473707355196198	ENSG00000157193	Sp09
10227	pairwise	Sp09D06-Sp09D09	GCC2	-2.61324325443919	0.0094930149144588	0.0471948382794871	ENSG00000135968	Sp09
10228	pairwise	Sp09D06-Sp09D09	GLS2	-2.61360307082016	0.0094832863227544	0.0471714102207962	ENSG00000135423	Sp09
10229	pairwise	Sp09D06-Sp09D09	B3GALT1	-2.61550372776531	0.00943204525322689	0.0469872670010997	ENSG00000172318	Sp09
10230	pairwise	Sp09D06-Sp09D09	SEMA4B	-2.61554512886181	0.00943093186316786	0.0469872670010997	ENSG00000185033	Sp09
10231	pairwise	Sp09D06-Sp09D09	MED12L	-2.61644485583531	0.00940676482125612	0.0468995513620947	ENSG00000144893	Sp09
10232	pairwise	Sp09D06-Sp09D09	ZFHX3	-2.61670367470613	0.00939982313646135	0.0468840627675398	ENSG00000140836	Sp09
10233	pairwise	Sp09D06-Sp09D09	UBL7	-2.61937106065724	0.0093285494820016	0.0465855871803389	ENSG00000138629	Sp09
10234	pairwise	Sp09D06-Sp09D09	CRIM1	-2.6198508655022	0.00931578048458971	0.0465408322125497	ENSG00000150938	Sp09
10235	pairwise	Sp09D06-Sp09D09	NEBL-AS1	-2.62022553512993	0.00930582034866958	0.0465100792160612	ENSG00000231920	Sp09
10236	pairwise	Sp09D06-Sp09D09	PERP	-2.62130215074324	0.00927725299792794	0.0463862649896397	ENSG00000112378	Sp09
10237	pairwise	Sp09D06-Sp09D09	PRR36	-2.62175869602636	0.00926516262552215	0.0463447680429657	ENSG00000183248	Sp09
10238	pairwise	Sp09D06-Sp09D09	TPRG1L	-2.62209158563302	0.00925635585780954	0.0463196685885066	ENSG00000158109	Sp09
10239	pairwise	Sp09D06-Sp09D09	CYB561	-2.62216070319347	0.00925452825901892	0.0463196685885066	ENSG00000008283	Sp09
10240	pairwise	Sp09D06-Sp09D09	DOCK4	-2.62259454816371	0.009243063973891	0.0462910516512976	ENSG00000128512	Sp09
10241	pairwise	Sp09D06-Sp09D09	SCRT1	-2.6227589329636	0.00923872346246547	0.0462882763641969	ENSG00000261678	Sp09
10242	pairwise	Sp09D06-Sp09D09	TTBK2	-2.62315768649733	0.00922820214403465	0.0462545187416251	ENSG00000128881	Sp09
10243	pairwise	Sp09D06-Sp09D09	ITGA9	-2.6231836251349	0.00922751811236167	0.0462545187416251	ENSG00000144668	Sp09
10244	pairwise	Sp09D06-Sp09D09	GPRIN3	-2.62320154232891	0.00922704564194791	0.0462545187416251	ENSG00000185477	Sp09
10245	pairwise	Sp09D06-Sp09D09	CTNNB1	-2.62367019035631	0.00921469525978414	0.0462436985019956	ENSG00000168036	Sp09
10246	pairwise	Sp09D06-Sp09D09	ANKRD29	-2.62401422913325	0.0092056381792921	0.0462172183744747	ENSG00000154065	Sp09
10247	pairwise	Sp09D06-Sp09D09	BICDL1	-2.62623063063982	0.00914748106288489	0.0459629905440887	ENSG00000135127	Sp09
10248	pairwise	Sp09D06-Sp09D09	PTH2R	-2.62663579535781	0.00913688550282535	0.0459286288125164	ENSG00000144407	Sp09
10249	pairwise	Sp09D06-Sp09D09	PAK3	-2.62679200202804	0.00913280344851921	0.0459269938947542	ENSG00000077264	Sp09
10250	pairwise	Sp09D06-Sp09D09	RWDD2A	-2.62697449357367	0.00912803658141674	0.0459219124312015	ENSG00000013392	Sp09
10251	pairwise	Sp09D06-Sp09D09	TOMM70	-2.62728242852534	0.00911999806820211	0.045900360800235	ENSG00000154174	Sp09
10252	pairwise	Sp09D06-Sp09D09	PIP4P2	-2.6273400884828	0.00911849358580555	0.045900360800235	ENSG00000155099	Sp09
10253	pairwise	Sp09D06-Sp09D09	ARFGEF2	-2.62765545030969	0.00911026900396245	0.0458891794698974	ENSG00000124198	Sp09
10254	pairwise	Sp09D06-Sp09D09	NAT8L	-2.62802837064871	0.00910055190183686	0.0458591290189429	ENSG00000185818	Sp09
10255	pairwise	Sp09D06-Sp09D09	KIAA1549	-2.62910906697614	0.00907244497847111	0.0457552144644428	ENSG00000122778	Sp09
10256	pairwise	Sp09D06-Sp09D09	NR2F1	-2.62931813387791	0.00906701654035709	0.0457467095360567	ENSG00000175745	Sp09
10257	pairwise	Sp09D06-Sp09D09	FAM27C	-2.62944331549514	0.00906376758632268	0.0457467095360567	ENSG00000231527	Sp09
10258	pairwise	Sp09D06-Sp09D09	AC135782.1	-2.62968072096161	0.0090576088544147	0.0457369963838165	ENSG00000256982	Sp09
10259	pairwise	Sp09D06-Sp09D09	ARHGEF7	-2.6310237750359	0.00902283828885955	0.0455802471410364	ENSG00000102606	Sp09
10260	pairwise	Sp09D06-Sp09D09	FOSB	-2.63140615733616	0.00901296067332742	0.0455491708273781	ENSG00000125740	Sp09
10261	pairwise	Sp09D06-Sp09D09	FAM120AOS	-2.63430029736969	0.00893851425849247	0.0452477585134867	ENSG00000188938	Sp09
10262	pairwise	Sp09D06-Sp09D09	FAM234B	-2.63444411028462	0.00893482938412877	0.0452477585134867	ENSG00000084444	Sp09
10263	pairwise	Sp09D06-Sp09D09	GTF2E1	-2.63526431008484	0.00891383972784566	0.0451602530762177	ENSG00000153767	Sp09
10264	pairwise	Sp09D06-Sp09D09	MYO5A	-2.63536143059908	0.00891135726129157	0.0451602530762177	ENSG00000197535	Sp09
10265	pairwise	Sp09D06-Sp09D09	MRAS	-2.63621307496966	0.00888961523880126	0.045074884402466	ENSG00000158186	Sp09
10266	pairwise	Sp09D06-Sp09D09	DLX6-AS1	-2.63643258780869	0.00888401892469672	0.0450651997321234	ENSG00000231764	Sp09
10267	pairwise	Sp09D06-Sp09D09	PTCHD1	-2.63675406003586	0.00887582894484526	0.0450423448944514	ENSG00000165186	Sp09
10268	pairwise	Sp09D06-Sp09D09	FIGNL1	-2.63724517239113	0.00886333022903548	0.044997596366262	ENSG00000132436	Sp09
10269	pairwise	Sp09D06-Sp09D09	PCGF2	-2.63730406192096	0.00886183256401391	0.044997596366262	ENSG00000277258	Sp09
10270	pairwise	Sp09D06-Sp09D09	BDP1	-2.637670420804	0.00885252051504556	0.0449800761830557	ENSG00000145734	Sp09
10271	pairwise	Sp09D06-Sp09D09	TNFAIP1	-2.63782741194246	0.00884853283216832	0.0449785088870094	ENSG00000109079	Sp09
10272	pairwise	Sp09D06-Sp09D09	SYNPR	-2.63792434431551	0.00884607148922418	0.0449785088870094	ENSG00000163630	Sp09
10273	pairwise	Sp09D06-Sp09D09	EIF2AK4	-2.63805181120306	0.00884283573889242	0.0449785088870094	ENSG00000128829	Sp09
10274	pairwise	Sp09D06-Sp09D09	LZTFL1	-2.63824399350117	0.00883795919657044	0.0449785088870094	ENSG00000163818	Sp09
10275	pairwise	Sp09D06-Sp09D09	DZIP3	-2.63847853655329	0.0088320110426395	0.0449693190321816	ENSG00000198919	Sp09
10276	pairwise	Sp09D06-Sp09D09	DDX41	-2.63995156024666	0.00879473643673867	0.0447981887246376	ENSG00000183258	Sp09
10277	pairwise	Sp09D06-Sp09D09	KCNG1	-2.64076293739787	0.00877426511677118	0.0447125431648719	ENSG00000026559	Sp09
10278	pairwise	Sp09D06-Sp09D09	SPAG5	-2.64099010018121	0.0087685414010441	0.0447020094360985	ENSG00000076382	Sp09
10279	pairwise	Sp09D06-Sp09D09	B4GAT1	-2.64214075185454	0.00873960047632715	0.0445730562465997	ENSG00000174684	Sp09
10280	pairwise	Sp09D06-Sp09D09	AL159169.2	-2.64233905772592	0.00873462141487397	0.0445662549235535	ENSG00000272871	Sp09
10281	pairwise	Sp09D06-Sp09D09	TRUB1	-2.64333285710371	0.00870970749526232	0.0444576927472158	ENSG00000165832	Sp09
10282	pairwise	Sp09D06-Sp09D09	PITPNM2	-2.64358422204916	0.00870341606530458	0.0444441359224513	ENSG00000090975	Sp09
10283	pairwise	Sp09D06-Sp09D09	EFTUD2	-2.64455002640855	0.00867928086692308	0.0443394101956267	ENSG00000108883	Sp09
10284	pairwise	Sp09D06-Sp09D09	ANKRD33B	-2.64522369912683	0.00866248159850632	0.0442720892733026	ENSG00000164236	Sp09
10285	pairwise	Sp09D06-Sp09D09	CACUL1	-2.64678858069192	0.00862357115906949	0.0440916593139375	ENSG00000151893	Sp09
10286	pairwise	Sp09D06-Sp09D09	ANO5	-2.64682055375029	0.00862277779662369	0.0440916593139375	ENSG00000171714	Sp09
10287	pairwise	Sp09D06-Sp09D09	GLIPR1	-2.64698910303672	0.00861859658904648	0.0440916593139375	ENSG00000139278	Sp09
10288	pairwise	Sp09D06-Sp09D09	ZMAT3	-2.64805991265511	0.00859207553101847	0.0440042410417682	ENSG00000172667	Sp09
10289	pairwise	Sp09D06-Sp09D09	YY1AP1	-2.64812724879721	0.00859041025173199	0.0440042410417682	ENSG00000163374	Sp09
10290	pairwise	Sp09D06-Sp09D09	ETS2	-2.64929653532439	0.00856153905178151	0.043884618410075	ENSG00000157557	Sp09
10291	pairwise	Sp09D06-Sp09D09	HABP4	-2.65040334992126	0.00853429078024354	0.0437632989884552	ENSG00000130956	Sp09
10292	pairwise	Sp09D06-Sp09D09	CDH7	-2.65086465323354	0.00852295716325576	0.043723521326396	ENSG00000081138	Sp09
10293	pairwise	Sp09D06-Sp09D09	NDUFAF4	-2.65121350440403	0.00851439533816748	0.0436979357720812	ENSG00000123545	Sp09
10294	pairwise	Sp09D06-Sp09D09	ANAPC1	-2.65124917263433	0.00851352037178437	0.0436979357720812	ENSG00000153107	Sp09
10295	pairwise	Sp09D06-Sp09D09	CAMK2N1	-2.65173155833499	0.00850169505591729	0.0436694210330205	ENSG00000162545	Sp09
10296	pairwise	Sp09D06-Sp09D09	NOL3	-2.65180243190955	0.00849995888973249	0.0436694210330205	ENSG00000140939	Sp09
10297	pairwise	Sp09D06-Sp09D09	CA10	-2.65215156307816	0.008491410994048	0.0436532798159112	ENSG00000154975	Sp09
10298	pairwise	Sp09D06-Sp09D09	SLC4A4	-2.65422514285536	0.0084408019723876	0.0434113605857965	ENSG00000080493	Sp09
10299	pairwise	Sp09D06-Sp09D09	HAR1A	-2.65444088250264	0.00843555211599272	0.0434026197887252	ENSG00000225978	Sp09
10300	pairwise	Sp09D06-Sp09D09	CDK14	-2.65626294191459	0.00839133073949505	0.043193270859085	ENSG00000058091	Sp09
10301	pairwise	Sp09D06-Sp09D09	MPC2	-2.66019134859871	0.00829669712627771	0.0427756838988204	ENSG00000143158	Sp09
10302	pairwise	Sp09D06-Sp09D09	RIOK2	-2.66045395466128	0.00829040543806787	0.0427638002026918	ENSG00000058729	Sp09
10303	pairwise	Sp09D06-Sp09D09	SLC37A3	-2.66194089868095	0.00825486117407822	0.04263268161516	ENSG00000157800	Sp09
10304	pairwise	Sp09D06-Sp09D09	INPP5F	-2.66216273425569	0.00824957013669569	0.0426251035169505	ENSG00000198825	Sp09
10305	pairwise	Sp09D06-Sp09D09	EPHA5	-2.66221968287206	0.00824821233815947	0.0426251035169505	ENSG00000145242	Sp09
10306	pairwise	Sp09D06-Sp09D09	UNC13C	-2.66278951981891	0.00823463706034056	0.0425839416508728	ENSG00000137766	Sp09
10307	pairwise	Sp09D06-Sp09D09	AP001816.1	-2.66366891443336	0.00821372662145782	0.0425297788849309	ENSG00000254531	Sp09
10308	pairwise	Sp09D06-Sp09D09	MARCH6	-2.66384929353689	0.00820944343893544	0.0425256127292312	ENSG00000145495	Sp09
10309	pairwise	Sp09D06-Sp09D09	EPB41L4A-AS1	-2.66394219651346	0.00820723820064162	0.0425256127292312	ENSG00000224032	Sp09
10310	pairwise	Sp09D06-Sp09D09	GDPD5	-2.66693398504792	0.0081365065558466	0.0422372792548725	ENSG00000158555	Sp09
10311	pairwise	Sp09D06-Sp09D09	WRN	-2.66700933049229	0.00813473235038155	0.0422372792548725	ENSG00000165392	Sp09
10312	pairwise	Sp09D06-Sp09D09	STIM2	-2.66721523261356	0.00812988562294906	0.0422372792548725	ENSG00000109689	Sp09
10313	pairwise	Sp09D06-Sp09D09	PELI3	-2.66727375885833	0.00812850844900017	0.0422372792548725	ENSG00000174516	Sp09
10314	pairwise	Sp09D06-Sp09D09	ZNF814	-2.67003090430982	0.00806386792278246	0.0419314272037497	ENSG00000204514	Sp09
10315	pairwise	Sp09D06-Sp09D09	VWA5B2	-2.6702550701963	0.00805863281581272	0.0419220366694938	ENSG00000145198	Sp09
10316	pairwise	Sp09D06-Sp09D09	GPCPD1	-2.67127286802691	0.00803490192419637	0.0418163797459773	ENSG00000125772	Sp09
10317	pairwise	Sp09D06-Sp09D09	CBX4	-2.67138413995306	0.00803231133680477	0.0418163797459773	ENSG00000141582	Sp09
10318	pairwise	Sp09D06-Sp09D09	MPPED1	-2.67164196225107	0.00802631171398423	0.0418072691535821	ENSG00000186732	Sp09
10319	pairwise	Sp09D06-Sp09D09	RGS2	-2.67225502809907	0.00801206164312968	0.0417508327311425	ENSG00000116741	Sp09
10320	pairwise	Sp09D06-Sp09D09	CARMN	-2.67256713675797	0.00800481576158721	0.0417308625524109	ENSG00000249669	Sp09
10321	pairwise	Sp09D06-Sp09D09	IQSEC2	-2.67354898133495	0.00798205983119489	0.0416299835479341	ENSG00000124313	Sp09
10322	pairwise	Sp09D06-Sp09D09	TXNRD2	-2.67442277027367	0.00796185729190088	0.0415565908770438	ENSG00000184470	Sp09
10323	pairwise	Sp09D06-Sp09D09	FAM193B	-2.67560631609386	0.00793456642371728	0.0414530233033948	ENSG00000146067	Sp09
10324	pairwise	Sp09D06-Sp09D09	WNT10B	-2.67597684213683	0.00792603996076781	0.0414261814965312	ENSG00000169884	Sp09
10325	pairwise	Sp09D06-Sp09D09	RMST	-2.67831726063625	0.00787237322705647	0.0411632860140143	ENSG00000255794	Sp09
10326	pairwise	Sp09D06-Sp09D09	RAB36	-2.6784303372384	0.00786978864554491	0.0411632860140143	ENSG00000100228	Sp09
10327	pairwise	Sp09D06-Sp09D09	PNMA6F	-2.6786354179352	0.0078651030854219	0.0411604816863368	ENSG00000225110	Sp09
10328	pairwise	Sp09D06-Sp09D09	HNRNPH2	-2.67983926491013	0.00783764896178411	0.0410343719733665	ENSG00000126945	Sp09
10329	pairwise	Sp09D06-Sp09D09	ABHD13	-2.67989813625787	0.00783630859872336	0.0410343719733665	ENSG00000139826	Sp09
10330	pairwise	Sp09D06-Sp09D09	C9orf40	-2.6815262575178	0.0077993218255714	0.0408862389869684	ENSG00000135045	Sp09
10331	pairwise	Sp09D06-Sp09D09	CBX7	-2.68189172959874	0.00779104088056286	0.0408603495344835	ENSG00000100307	Sp09
10332	pairwise	Sp09D06-Sp09D09	NPAS1	-2.68208082044395	0.00778675953045948	0.0408554228583121	ENSG00000130751	Sp09
10333	pairwise	Sp09D06-Sp09D09	PCGF1	-2.68257809309381	0.00777551051846815	0.0408139184578244	ENSG00000115289	Sp09
10334	pairwise	Sp09D06-Sp09D09	DOK4	-2.68284135840962	0.00776956101495734	0.0408002076494216	ENSG00000125170	Sp09
10335	pairwise	Sp09D06-Sp09D09	PDE1B	-2.68328615161202	0.0077595185035889	0.0407649822545657	ENSG00000123360	Sp09
10336	pairwise	Sp09D06-Sp09D09	RTL10	-2.68339341058104	0.00775709856902295	0.0407649822545657	ENSG00000215012	Sp09
10337	pairwise	Sp09D06-Sp09D09	SLC32A1	-2.68344863533328	0.00775585287521154	0.0407649822545657	ENSG00000101438	Sp09
10338	pairwise	Sp09D06-Sp09D09	GFM2	-2.68606212249019	0.00769710672214846	0.0404892984846235	ENSG00000164347	Sp09
10339	pairwise	Sp09D06-Sp09D09	FAM189B	-2.68681731586145	0.00768020628780809	0.0404177881482797	ENSG00000160767	Sp09
10340	pairwise	Sp09D06-Sp09D09	TMEM163	-2.68732094101649	0.00766895428576307	0.0403759544114787	ENSG00000152128	Sp09
10341	pairwise	Sp09D06-Sp09D09	TNNT1	-2.6875275336558	0.00766434288934848	0.0403690615348062	ENSG00000105048	Sp09
10342	pairwise	Sp09D06-Sp09D09	CDH22	-2.68778264344174	0.0076586519811002	0.0403564743400647	ENSG00000149654	Sp09
10343	pairwise	Sp09D06-Sp09D09	CAPN1	-2.68807578953495	0.00765211727487461	0.0403394280661242	ENSG00000014216	Sp09
10344	pairwise	Sp09D06-Sp09D09	ZMAT2	-2.68823798690097	0.00764850379054137	0.0403377734423504	ENSG00000146007	Sp09
10345	pairwise	Sp09D06-Sp09D09	APMAP	-2.68875807919132	0.00763692738219818	0.04029410325739	ENSG00000101474	Sp09
10346	pairwise	Sp09D06-Sp09D09	DENND1B	-2.68918179639746	0.00762750780619366	0.0402617801946103	ENSG00000213047	Sp09
10347	pairwise	Sp09D06-Sp09D09	LSAMP	-2.68928161774611	0.00762529022203252	0.0402617801946103	ENSG00000185565	Sp09
10348	pairwise	Sp09D06-Sp09D09	AJAP1	-2.6893844860396	0.0076230055565621	0.0402617801946103	ENSG00000196581	Sp09
10349	pairwise	Sp09D06-Sp09D09	FBXO34	-2.68953418676994	0.00761968186315587	0.0402617801946103	ENSG00000178974	Sp09
10350	pairwise	Sp09D06-Sp09D09	FAM78A	-2.68995924050408	0.00761025183333532	0.0402401940581853	ENSG00000126882	Sp09
10351	pairwise	Sp09D06-Sp09D09	KCNAB3	-2.68999536581602	0.0076094508605696	0.0402401940581853	ENSG00000170049	Sp09
10352	pairwise	Sp09D06-Sp09D09	CHST8	-2.69004089081361	0.00760844158561113	0.0402401940581853	ENSG00000124302	Sp09
10353	pairwise	Sp09D06-Sp09D09	CEMIP	-2.69027903646184	0.00760316393790292	0.0402401940581853	ENSG00000103888	Sp09
10354	pairwise	Sp09D06-Sp09D09	AP1B1	-2.69028532745892	0.00760302456518308	0.0402401940581853	ENSG00000100280	Sp09
10355	pairwise	Sp09D06-Sp09D09	AC090241.2	-2.69075635358461	0.00759259584566865	0.0402338466464236	ENSG00000270112	Sp09
10356	pairwise	Sp09D06-Sp09D09	HIVEP3	-2.69171732000469	0.00757135962910745	0.0401387126911703	ENSG00000127124	Sp09
10357	pairwise	Sp09D06-Sp09D09	SFXN5	-2.69227273099413	0.00755911014423524	0.0401085596845815	ENSG00000144040	Sp09
10358	pairwise	Sp09D06-Sp09D09	NUDT10	-2.69374245404465	0.00752678184861094	0.0399543673900429	ENSG00000122824	Sp09
10359	pairwise	Sp09D06-Sp09D09	STK40	-2.69442755747835	0.00751175484087925	0.0398919213422019	ENSG00000196182	Sp09
10360	pairwise	Sp09D06-Sp09D09	GUK1	-2.69536248031691	0.00749129196946733	0.039800540776505	ENSG00000143774	Sp09
10361	pairwise	Sp09D06-Sp09D09	MT-CO2	-2.69550305027906	0.00748821963415718	0.039800540776505	ENSG00000198712	Sp09
10362	pairwise	Sp09D06-Sp09D09	GABRA5	-2.69604588435112	0.00747636597057748	0.0397557955590734	ENSG00000186297	Sp09
10363	pairwise	Sp09D06-Sp09D09	B9D2	-2.69640428013462	0.00746854909534025	0.039731511179519	ENSG00000123810	Sp09
10364	pairwise	Sp09D06-Sp09D09	PEX11B	-2.69655011309033	0.00746537048219197	0.039731511179519	ENSG00000131779	Sp09
10365	pairwise	Sp09D06-Sp09D09	EML6	-2.6981017172143	0.00743162679553765	0.0395867701853803	ENSG00000214595	Sp09
10366	pairwise	Sp09D06-Sp09D09	CAMSAP3	-2.69818416706433	0.00742983756405147	0.0395867701853803	ENSG00000076826	Sp09
10367	pairwise	Sp09D06-Sp09D09	KCTD8	-2.69819548047839	0.007429592083719	0.0395867701853803	ENSG00000183783	Sp09
10368	pairwise	Sp09D06-Sp09D09	ADAM22	-2.69880653333129	0.0074163442225974	0.0395570716061314	ENSG00000008277	Sp09
10369	pairwise	Sp09D06-Sp09D09	FAT3	-2.69907586451357	0.00741051178849721	0.0395432154580438	ENSG00000165323	Sp09
10370	pairwise	Sp09D06-Sp09D09	LRRK2	-2.69963941942771	0.00739832125189885	0.0394954049364469	ENSG00000188906	Sp09
10371	pairwise	Sp09D06-Sp09D09	TBC1D31	-2.6997736994742	0.00739541924381509	0.0394954049364469	ENSG00000156787	Sp09
10372	pairwise	Sp09D06-Sp09D09	GFOD1	-2.70069502613033	0.00737553557226767	0.0394081828544459	ENSG00000145990	Sp09
10373	pairwise	Sp09D06-Sp09D09	CACNG8	-2.70104327873873	0.00736803230658246	0.0393853060550812	ENSG00000142408	Sp09
10374	pairwise	Sp09D06-Sp09D09	IDH3B	-2.70109047400949	0.0073670159924546	0.0393853060550812	ENSG00000101365	Sp09
10375	pairwise	Sp09D06-Sp09D09	SHISAL1	-2.70142205424396	0.00735987923057461	0.039376159122002	ENSG00000138944	Sp09
10376	pairwise	Sp09D06-Sp09D09	TMEM250	-2.70168645936535	0.00735419278236563	0.0393629626814447	ENSG00000238227	Sp09
10377	pairwise	Sp09D06-Sp09D09	UST	-2.70258265189172	0.00733494823044383	0.0392771537963977	ENSG00000111962	Sp09
10378	pairwise	Sp09D06-Sp09D09	ZNF334	-2.70265555370448	0.00733338476062768	0.0392771537963977	ENSG00000198185	Sp09
10379	pairwise	Sp09D06-Sp09D09	ASB2	-2.70441744010279	0.00729569026388019	0.0391011895992702	ENSG00000100628	Sp09
10380	pairwise	Sp09D06-Sp09D09	TDRP	-2.70580386037896	0.007266151669441	0.0389770531631927	ENSG00000180190	Sp09
10381	pairwise	Sp09D06-Sp09D09	GRASP	-2.70662342623363	0.00724874108649178	0.0389007286138551	ENSG00000161835	Sp09
10382	pairwise	Sp09D06-Sp09D09	STRAP	-2.70721862438715	0.00723612050847614	0.03885005411336	ENSG00000023734	Sp09
10383	pairwise	Sp09D06-Sp09D09	CCDC14	-2.70767475043443	0.00722646224211277	0.0388152464454431	ENSG00000175455	Sp09
10384	pairwise	Sp09D06-Sp09D09	UQCC1	-2.70789851921572	0.00722172829352326	0.0388068696212404	ENSG00000101019	Sp09
10385	pairwise	Sp09D06-Sp09D09	BCAS3	-2.70815633016307	0.00721627763529666	0.0387946324061133	ENSG00000141376	Sp09
10386	pairwise	Sp09D06-Sp09D09	SCN1B	-2.70881148152357	0.00720244308192267	0.0387372928625185	ENSG00000105711	Sp09
10387	pairwise	Sp09D06-Sp09D09	PLCH1	-2.71140179899187	0.00714797861585052	0.0384782204221808	ENSG00000114805	Sp09
10388	pairwise	Sp09D06-Sp09D09	DACH1	-2.71142067701971	0.00714758305175175	0.0384782204221808	ENSG00000276644	Sp09
10389	pairwise	Sp09D06-Sp09D09	DHX58	-2.71384547599143	0.00709693860265032	0.0382371416559719	ENSG00000108771	Sp09
10390	pairwise	Sp09D06-Sp09D09	ACP2	-2.71469275767479	0.00707931878441869	0.0381590265165426	ENSG00000134575	Sp09
10391	pairwise	Sp09D06-Sp09D09	ZBTB22	-2.71531570726395	0.00706638932043672	0.0381061356163824	ENSG00000236104	Sp09
10392	pairwise	Sp09D06-Sp09D09	PAM	-2.71552544821761	0.00706204089926534	0.0380994924949332	ENSG00000145730	Sp09
10393	pairwise	Sp09D06-Sp09D09	CAB39L	-2.71689902429039	0.00703362313620053	0.0379629328212148	ENSG00000102547	Sp09
10394	pairwise	Sp09D06-Sp09D09	CBR3	-2.71724667039205	0.00702644712216198	0.0379409523270451	ENSG00000159231	Sp09
10395	pairwise	Sp09D06-Sp09D09	MT-ATP6	-2.7180915697355	0.00700903450203755	0.0378636530213916	ENSG00000198899	Sp09
10396	pairwise	Sp09D06-Sp09D09	PAK5	-2.71857491323014	0.00699909076047572	0.0378433810468004	ENSG00000101349	Sp09
10397	pairwise	Sp09D06-Sp09D09	CDC37	-2.7193168765706	0.00698385127075232	0.0377776910552863	ENSG00000105401	Sp09
10398	pairwise	Sp09D06-Sp09D09	FAXC	-2.72011004265794	0.00696759326073196	0.0377231300320851	ENSG00000146267	Sp09
10399	pairwise	Sp09D06-Sp09D09	ALDOC	-2.72151123211801	0.00693895575536899	0.0376013892328838	ENSG00000109107	Sp09
10400	pairwise	Sp09D06-Sp09D09	MIR124-2HG	-2.72194406921951	0.00693013095491986	0.0375702221391997	ENSG00000254377	Sp09
10401	pairwise	Sp09D06-Sp09D09	KAT6B	-2.72313311015404	0.00690594062933937	0.0374556895269183	ENSG00000156650	Sp09
10402	pairwise	Sp09D06-Sp09D09	POLR3K	-2.72397592162586	0.00688884036812027	0.0373795266312784	ENSG00000161980	Sp09
10403	pairwise	Sp09D06-Sp09D09	FRA10AC1	-2.72562619444258	0.00685546784632727	0.0372149619988236	ENSG00000148690	Sp09
10404	pairwise	Sp09D06-Sp09D09	DDX54	-2.72583985422893	0.00685115782597058	0.0372080872601023	ENSG00000123064	Sp09
10405	pairwise	Sp09D06-Sp09D09	N4BP3	-2.72608176654789	0.00684628084158765	0.0371981259059595	ENSG00000145911	Sp09
10406	pairwise	Sp09D06-Sp09D09	PAK6	-2.72662725583996	0.00683529521684526	0.037154950656262	ENSG00000137843	Sp09
10407	pairwise	Sp09D06-Sp09D09	PEX14	-2.7270207472022	0.00682738057634043	0.0371284375203567	ENSG00000142655	Sp09
10408	pairwise	Sp09D06-Sp09D09	DEDD2	-2.72722851981963	0.0068232048037062	0.0371222424233682	ENSG00000160570	Sp09
10409	pairwise	Sp09D06-Sp09D09	POMGNT2	-2.72733840748571	0.00682099723666188	0.0371222424233682	ENSG00000144647	Sp09
10410	pairwise	Sp09D06-Sp09D09	RFC5	-2.7281831768638	0.0068040479496522	0.0370509960732731	ENSG00000111445	Sp09
10411	pairwise	Sp09D06-Sp09D09	GRM7	-2.72832769014574	0.00680115227950134	0.0370509960732731	ENSG00000196277	Sp09
10412	pairwise	Sp09D06-Sp09D09	EFHD2	-2.73173119112518	0.00673327620565844	0.0367146751178298	ENSG00000142634	Sp09
10413	pairwise	Sp09D06-Sp09D09	KIFC2	-2.73184567353805	0.00673100376445983	0.0367146751178298	ENSG00000167702	Sp09
10414	pairwise	Sp09D06-Sp09D09	MICA	-2.7323435773139	0.00672112858842704	0.0366811593721074	ENSG00000204520	Sp09
10415	pairwise	Sp09D06-Sp09D09	CAMLG	-2.7350984466087	0.00666672622729243	0.036466056560402	ENSG00000164615	Sp09
10416	pairwise	Sp09D06-Sp09D09	CDR2	-2.73656578677752	0.00663791242807976	0.0363635332943482	ENSG00000140743	Sp09
10417	pairwise	Sp09D06-Sp09D09	LPL	-2.73676479481871	0.00663401324071577	0.0363635332943482	ENSG00000175445	Sp09
10418	pairwise	Sp09D06-Sp09D09	MIF	-2.73799089349478	0.00661003580719125	0.036269159669171	ENSG00000240972	Sp09
10419	pairwise	Sp09D06-Sp09D09	PNMA3	-2.73826186171907	0.00660474737233607	0.0362564151894066	ENSG00000183837	Sp09
10420	pairwise	Sp09D06-Sp09D09	NR4A2	-2.73876868897186	0.00659486599340335	0.0362184352063594	ENSG00000153234	Sp09
10421	pairwise	Sp09D06-Sp09D09	DNAJC2	-2.73938840320738	0.00658280187925672	0.0361846910853927	ENSG00000105821	Sp09
10422	pairwise	Sp09D06-Sp09D09	MTX3	-2.7394039775061	0.00658249894822897	0.0361846910853927	ENSG00000177034	Sp09
10423	pairwise	Sp09D06-Sp09D09	MYO5C	-2.73988234739774	0.00657320045770571	0.0361644354614997	ENSG00000128833	Sp09
10424	pairwise	Sp09D06-Sp09D09	LRRC4B	-2.7400592553365	0.00656976475500197	0.0361618073524985	ENSG00000131409	Sp09
10425	pairwise	Sp09D06-Sp09D09	POLR2B	-2.74104789923645	0.00655059433480826	0.0360887858238085	ENSG00000047315	Sp09
10426	pairwise	Sp09D06-Sp09D09	NR2F1-AS1	-2.7421799490671	0.00652870533699773	0.0360006417432554	ENSG00000237187	Sp09
10427	pairwise	Sp09D06-Sp09D09	SNRNP25	-2.74335304955077	0.0065060924247857	0.0358921389408868	ENSG00000161981	Sp09
10428	pairwise	Sp09D06-Sp09D09	TMEM65	-2.74458751790884	0.00648237311000472	0.0357774317245181	ENSG00000164983	Sp09
10429	pairwise	Sp09D06-Sp09D09	TMEM86B	-2.74589869480107	0.00645726560890187	0.0356549557673105	ENSG00000180089	Sp09
10430	pairwise	Sp09D06-Sp09D09	AC010624.2	-2.74597234346853	0.00645585793675531	0.0356549557673105	ENSG00000267890	Sp09
10431	pairwise	Sp09D06-Sp09D09	TRHDE	-2.74614884011302	0.006452485626058	0.0356549557673105	ENSG00000072657	Sp09
10432	pairwise	Sp09D06-Sp09D09	PRKACA	-2.74619967082577	0.00645151470238437	0.0356549557673105	ENSG00000072062	Sp09
10433	pairwise	Sp09D06-Sp09D09	CACNA1C	-2.74624996334445	0.00645055418892856	0.0356549557673105	ENSG00000151067	Sp09
10434	pairwise	Sp09D06-Sp09D09	LINC01963	-2.74752948810176	0.00642616062283047	0.0355635190647816	ENSG00000260804	Sp09
10435	pairwise	Sp09D06-Sp09D09	ZSCAN31	-2.74769234738799	0.00642306177959813	0.0355624684128565	ENSG00000235109	Sp09
10436	pairwise	Sp09D06-Sp09D09	HES4	-2.74779098707321	0.00642118554749141	0.0355624684128565	ENSG00000188290	Sp09
10437	pairwise	Sp09D06-Sp09D09	CBFA2T3	-2.74896093057113	0.006398969769829	0.0354933781470778	ENSG00000129993	Sp09
10438	pairwise	Sp09D06-Sp09D09	PPP1R1A	-2.74904963189087	0.00639728828180877	0.0354933781470778	ENSG00000135447	Sp09
10439	pairwise	Sp09D06-Sp09D09	PRR5	-2.74926908034116	0.00639312997250181	0.0354931943296252	ENSG00000186654	Sp09
10440	pairwise	Sp09D06-Sp09D09	SLC9A7	-2.74942140563348	0.00639024501246651	0.0354931943296252	ENSG00000065923	Sp09
10441	pairwise	Sp09D06-Sp09D09	FAM217B	-2.75066270674247	0.00636677931595135	0.0353790350625024	ENSG00000196227	Sp09
10442	pairwise	Sp09D06-Sp09D09	JAM2	-2.75080300739294	0.00636413196826641	0.0353790350625024	ENSG00000154721	Sp09
10443	pairwise	Sp09D06-Sp09D09	RTF1	-2.75087949900244	0.00636268905977737	0.0353790350625024	ENSG00000137815	Sp09
10444	pairwise	Sp09D06-Sp09D09	NCAM2	-2.75156505867925	0.0063497701375024	0.0353326991037628	ENSG00000154654	Sp09
10445	pairwise	Sp09D06-Sp09D09	STPG1	-2.75377348175584	0.00630831512580163	0.0351180111169968	ENSG00000001460	Sp09
10446	pairwise	Sp09D06-Sp09D09	KCNAB2	-2.75487973424034	0.00628764154886309	0.0350188692186111	ENSG00000069424	Sp09
10447	pairwise	Sp09D06-Sp09D09	COX6C	-2.75635357298153	0.00626019384129319	0.034881891390068	ENSG00000164919	Sp09
10448	pairwise	Sp09D06-Sp09D09	MT-CYB	-2.75647360578635	0.00625796322158168	0.034881891390068	ENSG00000198727	Sp09
10449	pairwise	Sp09D06-Sp09D09	PPARGC1B	-2.75671076939798	0.00625355802671462	0.0348767093415083	ENSG00000155846	Sp09
10450	pairwise	Sp09D06-Sp09D09	AL133410.1	-2.7574921774756	0.00623906362286033	0.0348117538975206	ENSG00000227388	Sp09
10451	pairwise	Sp09D06-Sp09D09	SLITRK5	-2.75848458283537	0.0062206992646397	0.0347409997762541	ENSG00000165300	Sp09
10452	pairwise	Sp09D06-Sp09D09	BTRC	-2.75892996933096	0.00621247335840245	0.0347109171876005	ENSG00000166167	Sp09
10453	pairwise	Sp09D06-Sp09D09	SDR16C5	-2.76204524621583	0.00615521173195488	0.034438198362997	ENSG00000170786	Sp09
10454	pairwise	Sp09D06-Sp09D09	LINC01551	-2.7622348897735	0.00615174139568084	0.034434541466208	ENSG00000186960	Sp09
10455	pairwise	Sp09D06-Sp09D09	SLC35F3	-2.76269968859327	0.00614324341561477	0.0344027259532252	ENSG00000183780	Sp09
10456	pairwise	Sp09D06-Sp09D09	MELTF	-2.76278919548492	0.00614160817040262	0.0344027259532252	ENSG00000163975	Sp09
10457	pairwise	Sp09D06-Sp09D09	GNAL	-2.76293625855003	0.00613892225933914	0.0344027259532252	ENSG00000141404	Sp09
10458	pairwise	Sp09D06-Sp09D09	SNAPC4	-2.76396099253643	0.00612023637446789	0.0343210503109495	ENSG00000165684	Sp09
10459	pairwise	Sp09D06-Sp09D09	AC015540.1	-2.76529445842234	0.00609599795193485	0.0342165174299373	ENSG00000274682	Sp09
10460	pairwise	Sp09D06-Sp09D09	KRT222	-2.76530006752566	0.00609589617913591	0.0342165174299373	ENSG00000213424	Sp09
10461	pairwise	Sp09D06-Sp09D09	DBP	-2.76588896428131	0.00608521966768762	0.0341874128848719	ENSG00000105516	Sp09
10462	pairwise	Sp09D06-Sp09D09	KCNQ5	-2.76602640326248	0.00608273038196872	0.0341874128848719	ENSG00000185760	Sp09
10463	pairwise	Sp09D06-Sp09D09	GRIK5	-2.76613639027995	0.00608073896896972	0.0341874128848719	ENSG00000105737	Sp09
10464	pairwise	Sp09D06-Sp09D09	RNF145	-2.76664742167747	0.00607149403545197	0.0341573928133457	ENSG00000145860	Sp09
10465	pairwise	Sp09D06-Sp09D09	CCDC184	-2.76672335522913	0.00607012142889092	0.0341573928133457	ENSG00000177875	Sp09
10466	pairwise	Sp09D06-Sp09D09	RND1	-2.76680841728702	0.0060685841455144	0.0341573928133457	ENSG00000172602	Sp09
10467	pairwise	Sp09D06-Sp09D09	NDUFC2	-2.76716969759249	0.00606205883975962	0.034151460514314	ENSG00000151366	Sp09
10468	pairwise	Sp09D06-Sp09D09	AC006504.5	-2.76785427160481	0.00604971175997369	0.0340976146914146	ENSG00000267575	Sp09
10469	pairwise	Sp09D06-Sp09D09	AC096667.1	-2.76789733243891	0.00604893587053438	0.0340976146914146	ENSG00000283839	Sp09
10470	pairwise	Sp09D06-Sp09D09	SMIM13	-2.76814526164663	0.00604447032451719	0.0340976146914146	ENSG00000224531	Sp09
10471	pairwise	Sp09D06-Sp09D09	NDUFAF7	-2.76827773292486	0.00604208555916131	0.0340976146914146	ENSG00000003509	Sp09
10472	pairwise	Sp09D06-Sp09D09	SLIT1	-2.76869208754624	0.00603463179540557	0.0340754612927635	ENSG00000187122	Sp09
10473	pairwise	Sp09D06-Sp09D09	RALB	-2.76964782699524	0.00601747090340617	0.033994261457551	ENSG00000144118	Sp09
10474	pairwise	Sp09D06-Sp09D09	DUSP5	-2.76984154091034	0.00601399804492263	0.0339903495604157	ENSG00000138166	Sp09
10475	pairwise	Sp09D06-Sp09D09	CHCHD6	-2.77036151227679	0.00600468509664727	0.0339534113351124	ENSG00000159685	Sp09
10476	pairwise	Sp09D06-Sp09D09	PTPN5	-2.7718457967599	0.00597817266952017	0.0338191396968459	ENSG00000110786	Sp09
10477	pairwise	Sp09D06-Sp09D09	WDSUB1	-2.77217530503165	0.00597230137115818	0.0338015667881522	ENSG00000196151	Sp09
10478	pairwise	Sp09D06-Sp09D09	NT5C3B	-2.77291604335451	0.00595912170052484	0.0337425950851858	ENSG00000141698	Sp09
10479	pairwise	Sp09D06-Sp09D09	SPR	-2.77296726850854	0.00595821124639657	0.0337425950851858	ENSG00000116096	Sp09
10480	pairwise	Sp09D06-Sp09D09	ZFYVE9	-2.77353273399554	0.00594816927697447	0.0337118077937009	ENSG00000157077	Sp09
10481	pairwise	Sp09D06-Sp09D09	UQCR10	-2.7738116431582	0.00594322184563839	0.0336993910310433	ENSG00000184076	Sp09
10482	pairwise	Sp09D06-Sp09D09	C17orf49	-2.77750981758354	0.00587797344343454	0.0333603645988799	ENSG00000258315	Sp09
10483	pairwise	Sp09D06-Sp09D09	TBC1D1	-2.77776486411285	0.00587349758125624	0.0333504449284057	ENSG00000065882	Sp09
10484	pairwise	Sp09D06-Sp09D09	BX664727.3	-2.77781610072682	0.00587259879254558	0.0333504449284057	ENSG00000240240	Sp09
10485	pairwise	Sp09D06-Sp09D09	LIMK1	-2.7780026056004	0.0058693281914376	0.0333504449284057	ENSG00000106683	Sp09
10486	pairwise	Sp09D06-Sp09D09	CSNK1G3	-2.77862554472888	0.00585841612415544	0.0333112265664187	ENSG00000151292	Sp09
10487	pairwise	Sp09D06-Sp09D09	HYLS1	-2.77892007417619	0.00585326323862431	0.0332974141890098	ENSG00000198331	Sp09
10488	pairwise	Sp09D06-Sp09D09	ZCCHC7	-2.78040628017224	0.00582732422636099	0.0331652880201411	ENSG00000147905	Sp09
10489	pairwise	Sp09D06-Sp09D09	FBXL19	-2.78067073633904	0.00582271956533084	0.033154516388528	ENSG00000099364	Sp09
10490	pairwise	Sp09D06-Sp09D09	MZT1	-2.78119737729087	0.00581355961789371	0.0331177848689425	ENSG00000204899	Sp09
10491	pairwise	Sp09D06-Sp09D09	PYGO1	-2.78162932486838	0.00580605644278476	0.0330904615445425	ENSG00000171016	Sp09
10492	pairwise	Sp09D06-Sp09D09	SEMA6B	-2.78328415645009	0.00577739227286506	0.0329578257283133	ENSG00000167680	Sp09
10493	pairwise	Sp09D06-Sp09D09	ASPHD2	-2.78549770821243	0.0057392508827296	0.0327555284973713	ENSG00000128203	Sp09
10494	pairwise	Sp09D06-Sp09D09	CALN1	-2.78593087983094	0.00573181373938198	0.0327283619635426	ENSG00000183166	Sp09
10495	pairwise	Sp09D06-Sp09D09	SLC25A38	-2.78773896710734	0.00570086490911847	0.0325820820542184	ENSG00000144659	Sp09
10496	pairwise	Sp09D06-Sp09D09	CNKSR2	-2.788251815174	0.00569211418407965	0.0325472852667791	ENSG00000149970	Sp09
10497	pairwise	Sp09D06-Sp09D09	IQSEC3	-2.78836266529896	0.00569022435100705	0.0325472852667791	ENSG00000120645	Sp09
10498	pairwise	Sp09D06-Sp09D09	UNC5D	-2.78875302554699	0.00568357380839562	0.0325288809960845	ENSG00000156687	Sp09
10499	pairwise	Sp09D06-Sp09D09	OIP5-AS1	-2.7889182293556	0.00568076136589862	0.0325280129733539	ENSG00000247556	Sp09
10500	pairwise	Sp09D06-Sp09D09	SNX2	-2.78917534289907	0.00567638675641865	0.0325181949846383	ENSG00000205302	Sp09
10501	pairwise	Sp09D06-Sp09D09	PHF20	-2.79090537432139	0.00564703084579821	0.0323803715243354	ENSG00000025293	Sp09
10502	pairwise	Sp09D06-Sp09D09	SIAH1	-2.79152066138224	0.00563662364405374	0.032335862997915	ENSG00000196470	Sp09
10503	pairwise	Sp09D06-Sp09D09	C11orf68	-2.7918993496239	0.0056302270202533	0.0323295093107546	ENSG00000175573	Sp09
10504	pairwise	Sp09D06-Sp09D09	TIGD5	-2.79360556846284	0.0056014879904341	0.0321947299873328	ENSG00000179886	Sp09
10505	pairwise	Sp09D06-Sp09D09	SKIDA1	-2.79455467030836	0.00558555929049935	0.0321182795514368	ENSG00000180592	Sp09
10506	pairwise	Sp09D06-Sp09D09	FUT9	-2.79490064008894	0.00557976313823047	0.0321151621303519	ENSG00000172461	Sp09
10507	pairwise	Sp09D06-Sp09D09	POLR2H	-2.79574250705938	0.00556568184241686	0.0320492042032719	ENSG00000163882	Sp09
10508	pairwise	Sp09D06-Sp09D09	TMOD3	-2.79584007887714	0.00556405191696871	0.0320492042032719	ENSG00000138594	Sp09
10509	pairwise	Sp09D06-Sp09D09	SYNPO2	-2.79643744777887	0.00555408238323563	0.0320125681919168	ENSG00000172403	Sp09
10510	pairwise	Sp09D06-Sp09D09	KCNK9	-2.79664771251127	0.00555057711906385	0.0320074553210168	ENSG00000169427	Sp09
10511	pairwise	Sp09D06-Sp09D09	CCDC3	-2.79731728263713	0.00553942827713134	0.0319582400603731	ENSG00000151468	Sp09
10512	pairwise	Sp09D06-Sp09D09	ESS2	-2.79915026696151	0.00550901162739188	0.0318278200117513	ENSG00000100056	Sp09
10513	pairwise	Sp09D06-Sp09D09	IGHMBP2	-2.79922075223441	0.00550784502349187	0.0318278200117513	ENSG00000132740	Sp09
10514	pairwise	Sp09D06-Sp09D09	ATP6V1E1	-2.80027490206486	0.0054904244936744	0.0317504443874974	ENSG00000131100	Sp09
10515	pairwise	Sp09D06-Sp09D09	ATP1B2	-2.80227320414997	0.00545753843629319	0.0315752046302339	ENSG00000129244	Sp09
10516	pairwise	Sp09D06-Sp09D09	BAD	-2.8035701799573	0.00543628991765028	0.0314671611000353	ENSG00000002330	Sp09
10517	pairwise	Sp09D06-Sp09D09	SLU7	-2.80469335121255	0.00541794958385388	0.031375856780016	ENSG00000164609	Sp09
10518	pairwise	Sp09D06-Sp09D09	GCHFR	-2.80484197771348	0.00541552686634299	0.031375856780016	ENSG00000137880	Sp09
10519	pairwise	Sp09D06-Sp09D09	PDGFB	-2.80602957209357	0.00539620354204244	0.0312795582273441	ENSG00000100311	Sp09
10520	pairwise	Sp09D06-Sp09D09	CLEC2L	-2.80834218274047	0.00535875467724765	0.0310772181828048	ENSG00000236279	Sp09
10521	pairwise	Sp09D06-Sp09D09	FNDC9	-2.80924818096496	0.00534414801422143	0.0310219418204449	ENSG00000172568	Sp09
10522	pairwise	Sp09D06-Sp09D09	PLPBP	-2.80945043151406	0.00534089223674912	0.0310177708286261	ENSG00000147471	Sp09
10523	pairwise	Sp09D06-Sp09D09	PSMD8	-2.80965837133299	0.00533754675331751	0.0310130746479594	ENSG00000099341	Sp09
10524	pairwise	Sp09D06-Sp09D09	PTPA	-2.80982193619684	0.0053349165432804	0.0310125319741336	ENSG00000119383	Sp09
10525	pairwise	Sp09D06-Sp09D09	PPP1R9A	-2.80995142667624	0.00533283510248106	0.0310125319741336	ENSG00000158528	Sp09
10526	pairwise	Sp09D06-Sp09D09	AP4M1	-2.81065893478192	0.00532147557797811	0.0309638452835709	ENSG00000221838	Sp09
10527	pairwise	Sp09D06-Sp09D09	SPAG1	-2.81210129865414	0.00529838549689206	0.0308441727140502	ENSG00000104450	Sp09
10528	pairwise	Sp09D06-Sp09D09	MAST4	-2.81220484490941	0.00529673138341042	0.0308441727140502	ENSG00000069020	Sp09
10529	pairwise	Sp09D06-Sp09D09	MRPL1	-2.81225380870986	0.00529594936802055	0.0308441727140502	ENSG00000169288	Sp09
10530	pairwise	Sp09D06-Sp09D09	SRXN1	-2.8125409971824	0.00529136470709141	0.0308441727140502	ENSG00000271303	Sp09
10531	pairwise	Sp09D06-Sp09D09	MSC-AS1	-2.81406406249331	0.00526711078800755	0.0307206247058169	ENSG00000235531	Sp09
10532	pairwise	Sp09D06-Sp09D09	C7orf50	-2.81494109019689	0.0052531905075704	0.0306540591670874	ENSG00000146540	Sp09
10533	pairwise	Sp09D06-Sp09D09	GPC4	-2.81506519787254	0.00525122335892823	0.0306540591670874	ENSG00000076716	Sp09
10534	pairwise	Sp09D06-Sp09D09	TNFAIP8L1	-2.81581539685402	0.00523934669541007	0.0306024908511171	ENSG00000185361	Sp09
10535	pairwise	Sp09D06-Sp09D09	TMEM232	-2.81673448621323	0.00522482953949783	0.0305322854303829	ENSG00000186952	Sp09
10536	pairwise	Sp09D06-Sp09D09	CRIP1	-2.82029319128468	0.005168963367567	0.0302491992190075	ENSG00000213145	Sp09
10537	pairwise	Sp09D06-Sp09D09	OSCP1	-2.82092645734107	0.00515907915973936	0.0302058154826694	ENSG00000116885	Sp09
10538	pairwise	Sp09D06-Sp09D09	NPHP4	-2.82109770051444	0.00515640929702761	0.0302046495717118	ENSG00000131697	Sp09
10539	pairwise	Sp09D06-Sp09D09	LFNG	-2.82181773204743	0.00514519697792908	0.0301534194895412	ENSG00000106003	Sp09
10540	pairwise	Sp09D06-Sp09D09	PITPNB	-2.82197528076132	0.00514274658889026	0.0301534194895412	ENSG00000180957	Sp09
10541	pairwise	Sp09D06-Sp09D09	ST3GAL2	-2.82247849611373	0.00513492707549202	0.0301221130028263	ENSG00000157350	Sp09
10542	pairwise	Sp09D06-Sp09D09	NWD2	-2.82272308690222	0.00513113025943271	0.030114290648855	ENSG00000174145	Sp09
10543	pairwise	Sp09D06-Sp09D09	FRY	-2.82334365534151	0.00512150853962455	0.0300722583558646	ENSG00000073910	Sp09
10544	pairwise	Sp09D06-Sp09D09	ST8SIA5	-2.82374575606089	0.00511528285322983	0.0300501359349998	ENSG00000101638	Sp09
10545	pairwise	Sp09D06-Sp09D09	TMEM271	-2.82376404990677	0.00511499977507775	0.0300501359349998	ENSG00000273238	Sp09
10546	pairwise	Sp09D06-Sp09D09	SLC29A2	-2.82399400111872	0.00511144273466257	0.0300501359349998	ENSG00000174669	Sp09
10547	pairwise	Sp09D06-Sp09D09	ZEB1	-2.82533850604067	0.00509068999980657	0.0299488379440016	ENSG00000148516	Sp09
10548	pairwise	Sp09D06-Sp09D09	LRTM2	-2.82543844259222	0.00508915051944431	0.0299488379440016	ENSG00000166159	Sp09
10549	pairwise	Sp09D06-Sp09D09	AL353746.1	-2.82940688967493	0.00502835932751597	0.0296106419936815	ENSG00000260412	Sp09
10550	pairwise	Sp09D06-Sp09D09	MGST1	-2.83011920206129	0.00501751783559898	0.029561038814553	ENSG00000008394	Sp09
10551	pairwise	Sp09D06-Sp09D09	GRM1	-2.8304640913398	0.00501227621524584	0.0295443957239057	ENSG00000152822	Sp09
10552	pairwise	Sp09D06-Sp09D09	SYNE1	-2.83064037778768	0.00500959894095463	0.02954285916699	ENSG00000131018	Sp09
10553	pairwise	Sp09D06-Sp09D09	HCN1	-2.83169469641983	0.00499361406227569	0.0294770313429842	ENSG00000164588	Sp09
10554	pairwise	Sp09D06-Sp09D09	AFF2	-2.83292022818022	0.00497509167230513	0.0293960829840166	ENSG00000155966	Sp09
10555	pairwise	Sp09D06-Sp09D09	HMGCLL1	-2.83298694434959	0.00497408513607244	0.0293960829840166	ENSG00000146151	Sp09
10556	pairwise	Sp09D06-Sp09D09	GYS1	-2.83326197199026	0.00496993779306534	0.0293940442768379	ENSG00000104812	Sp09
10557	pairwise	Sp09D06-Sp09D09	BSN	-2.83354810431346	0.00496562633298092	0.0293827598841683	ENSG00000164061	Sp09
10558	pairwise	Sp09D06-Sp09D09	ABI1	-2.83422007022064	0.00495551448086271	0.0293459545089718	ENSG00000136754	Sp09
10559	pairwise	Sp09D06-Sp09D09	HTR5A-AS1	-2.83508452619809	0.00494253355455054	0.0292886440641688	ENSG00000220575	Sp09
10560	pairwise	Sp09D06-Sp09D09	WNT7A	-2.83537946879889	0.00493811169136008	0.0292766321177871	ENSG00000154764	Sp09
10561	pairwise	Sp09D06-Sp09D09	B4GALT7	-2.83543110277786	0.00493733795034208	0.0292766321177871	ENSG00000027847	Sp09
10562	pairwise	Sp09D06-Sp09D09	GALNT18	-2.83556134500812	0.00493538674569879	0.0292766321177871	ENSG00000110328	Sp09
10563	pairwise	Sp09D06-Sp09D09	FBLN5	-2.83560073819894	0.00493479672063963	0.0292766321177871	ENSG00000140092	Sp09
10564	pairwise	Sp09D06-Sp09D09	CACNA2D3	-2.83586188948612	0.00493088685987775	0.0292766321177871	ENSG00000157445	Sp09
10565	pairwise	Sp09D06-Sp09D09	CKS2	-2.83586544398095	0.00493083366273654	0.0292766321177871	ENSG00000123975	Sp09
10566	pairwise	Sp09D06-Sp09D09	CEP170B	-2.83591357758813	0.00493011333883495	0.0292766321177871	ENSG00000099814	Sp09
10567	pairwise	Sp09D06-Sp09D09	FGF7	-2.83640628715449	0.00492274539765498	0.0292766321177871	ENSG00000140285	Sp09
10568	pairwise	Sp09D06-Sp09D09	MAPK14	-2.83705585601083	0.00491304710320904	0.0292414804463148	ENSG00000112062	Sp09
10569	pairwise	Sp09D06-Sp09D09	DDX24	-2.837391426933	0.00490804372217588	0.0292259301040429	ENSG00000089737	Sp09
10570	pairwise	Sp09D06-Sp09D09	DNAJC5	-2.83772689285937	0.00490304654054184	0.0292104015390468	ENSG00000101152	Sp09
10571	pairwise	Sp09D06-Sp09D09	MAPK8IP2	-2.83818340519451	0.00489625365799581	0.0291841545436366	ENSG00000008735	Sp09
10572	pairwise	Sp09D06-Sp09D09	SNTB1	-2.83824892022063	0.00489527950031169	0.0291841545436366	ENSG00000172164	Sp09
10573	pairwise	Sp09D06-Sp09D09	PTHLH	-2.83826478276998	0.00489504366300968	0.0291841545436366	ENSG00000087494	Sp09
10574	pairwise	Sp09D06-Sp09D09	ADGRL1	-2.83832597890322	0.00489413392308433	0.0291841545436366	ENSG00000072071	Sp09
10575	pairwise	Sp09D06-Sp09D09	UBFD1	-2.83841530767878	0.00489280624027836	0.0291841545436366	ENSG00000103353	Sp09
10576	pairwise	Sp09D06-Sp09D09	C15orf39	-2.84233397517468	0.00483488506425549	0.0288887927226409	ENSG00000167173	Sp09
10577	pairwise	Sp09D06-Sp09D09	MIR4435-2HG	-2.8427198455549	0.00482921545794105	0.0288690263928261	ENSG00000172965	Sp09
10578	pairwise	Sp09D06-Sp09D09	TMEM106C	-2.84283006325352	0.00482759713692292	0.0288690263928261	ENSG00000134291	Sp09
10579	pairwise	Sp09D06-Sp09D09	BMERB1	-2.84345824160056	0.00481838304405392	0.0288324682885752	ENSG00000166780	Sp09
10580	pairwise	Sp09D06-Sp09D09	C3orf14	-2.84472838358473	0.00479980153652325	0.0287353446542589	ENSG00000114405	Sp09
10581	pairwise	Sp09D06-Sp09D09	LINC01234	-2.84508557995718	0.00479458770444967	0.0287181943590873	ENSG00000249550	Sp09
10582	pairwise	Sp09D06-Sp09D09	WASF3	-2.84516049831487	0.00479349480963524	0.0287181943590873	ENSG00000132970	Sp09
10583	pairwise	Sp09D06-Sp09D09	WARS2	-2.84579787999188	0.00478420597284213	0.0286841186944556	ENSG00000116874	Sp09
10584	pairwise	Sp09D06-Sp09D09	NME7	-2.84811886953126	0.00475051948612361	0.0285101132635548	ENSG00000143156	Sp09
10585	pairwise	Sp09D06-Sp09D09	PCDH10	-2.84890717827864	0.00473912730899177	0.0284557128450022	ENSG00000138650	Sp09
10586	pairwise	Sp09D06-Sp09D09	LRP11	-2.85202970870035	0.00469424628249958	0.0282417129938766	ENSG00000120256	Sp09
10587	pairwise	Sp09D06-Sp09D09	TRIO	-2.8527829388242	0.00468347798898677	0.0281908017800902	ENSG00000038382	Sp09
10588	pairwise	Sp09D06-Sp09D09	MARCH5	-2.85336187339342	0.00467521674459679	0.02815493827719	ENSG00000198060	Sp09
10589	pairwise	Sp09D06-Sp09D09	MOSPD1	-2.85345536460642	0.00467388389465981	0.02815493827719	ENSG00000101928	Sp09
10590	pairwise	Sp09D06-Sp09D09	MT-ND1	-2.85491070309046	0.00465318054631114	0.0280498679381922	ENSG00000198888	Sp09
10591	pairwise	Sp09D06-Sp09D09	RFPL1S	-2.85647317335943	0.00463104615596101	0.0279302117694245	ENSG00000225465	Sp09
10592	pairwise	Sp09D06-Sp09D09	PRR7	-2.85878715634339	0.00459844176323787	0.02774726088627	ENSG00000131188	Sp09
10593	pairwise	Sp09D06-Sp09D09	RUNX1T1	-2.85880000286305	0.00459826133880007	0.02774726088627	ENSG00000079102	Sp09
10594	pairwise	Sp09D06-Sp09D09	RPUSD2	-2.85990597902297	0.00458275248060511	0.0276799155510857	ENSG00000166133	Sp09
10595	pairwise	Sp09D06-Sp09D09	MYOM2	-2.86024016285421	0.0045780756777649	0.0276653362138783	ENSG00000036448	Sp09
10596	pairwise	Sp09D06-Sp09D09	FBXO44	-2.86054339454788	0.00457383580368123	0.0276533841246306	ENSG00000132879	Sp09
10597	pairwise	Sp09D06-Sp09D09	GLCE	-2.86089075584329	0.00456898329263914	0.027637714375316	ENSG00000138604	Sp09
10598	pairwise	Sp09D06-Sp09D09	FAM110B	-2.86205401645547	0.00455276709630417	0.0275669032948581	ENSG00000169122	Sp09
10599	pairwise	Sp09D06-Sp09D09	SART3	-2.86242723751178	0.00454757540569768	0.0275491126534461	ENSG00000075856	Sp09
10600	pairwise	Sp09D06-Sp09D09	PLK2	-2.86252293776155	0.00454624503673668	0.0275491126534461	ENSG00000145632	Sp09
10601	pairwise	Sp09D06-Sp09D09	KIF3B	-2.86294669966745	0.00454035840651289	0.0275326793252084	ENSG00000101350	Sp09
10602	pairwise	Sp09D06-Sp09D09	SFXN1	-2.86334439836555	0.00453484014762082	0.0275128639229105	ENSG00000164466	Sp09
10603	pairwise	Sp09D06-Sp09D09	GRK2	-2.86360297621353	0.00453125553566211	0.0275047660990414	ENSG00000173020	Sp09
10604	pairwise	Sp09D06-Sp09D09	CXXC1	-2.86427824607463	0.00452190657828211	0.0274616532138593	ENSG00000154832	Sp09
10605	pairwise	Sp09D06-Sp09D09	TENT4A	-2.86714541126784	0.00448240675124905	0.0272623992706565	ENSG00000112941	Sp09
10606	pairwise	Sp09D06-Sp09D09	LINC00205	-2.86865144272654	0.0044617849359555	0.0271504832464191	ENSG00000223768	Sp09
10607	pairwise	Sp09D06-Sp09D09	NAA15	-2.86867246517416	0.00446149769229876	0.0271504832464191	ENSG00000164134	Sp09
10608	pairwise	Sp09D06-Sp09D09	SARS	-2.86888442332185	0.00445860250888745	0.0271504832464191	ENSG00000031698	Sp09
10609	pairwise	Sp09D06-Sp09D09	ATP6V1C1	-2.86938191605568	0.00445181386997606	0.0271303213162798	ENSG00000155097	Sp09
10610	pairwise	Sp09D06-Sp09D09	FBXL2	-2.86986717595918	0.00444520123411275	0.0271035337092411	ENSG00000153558	Sp09
10611	pairwise	Sp09D06-Sp09D09	GMFB	-2.87074160628504	0.00443330797044078	0.0270445059574045	ENSG00000197045	Sp09
10612	pairwise	Sp09D06-Sp09D09	MT-ND4	-2.87101239892841	0.00442963076343411	0.0270355646944493	ENSG00000198886	Sp09
10613	pairwise	Sp09D06-Sp09D09	SBNO1	-2.8713542686659	0.00442499234128286	0.0270207449411503	ENSG00000139697	Sp09
10614	pairwise	Sp09D06-Sp09D09	LRRTM1	-2.87201021427026	0.00441610499348593	0.0269799517967843	ENSG00000162951	Sp09
10615	pairwise	Sp09D06-Sp09D09	NR4A1	-2.87576056396436	0.00436560356571423	0.0266847517954282	ENSG00000123358	Sp09
10616	pairwise	Sp09D06-Sp09D09	ARL4A	-2.87579229800649	0.00436517849746707	0.0266847517954282	ENSG00000122644	Sp09
10617	pairwise	Sp09D06-Sp09D09	SMIM32	-2.87627539155647	0.00435871225816056	0.0266692979759824	ENSG00000271824	Sp09
10618	pairwise	Sp09D06-Sp09D09	SEPTIN5	-2.87680695789061	0.004351607300228	0.0266466599124432	ENSG00000184702	Sp09
10619	pairwise	Sp09D06-Sp09D09	SLITRK4	-2.87710716547875	0.0043475993692785	0.0266413044057291	ENSG00000179542	Sp09
10620	pairwise	Sp09D06-Sp09D09	SYT12	-2.87766436609355	0.00434016936477585	0.0266224638657224	ENSG00000173227	Sp09
10621	pairwise	Sp09D06-Sp09D09	RASGRF1	-2.87774145481986	0.00433914233561213	0.0266224638657224	ENSG00000058335	Sp09
10622	pairwise	Sp09D06-Sp09D09	NMNAT1	-2.87826058013401	0.00433223195915102	0.0266004699651538	ENSG00000173614	Sp09
10623	pairwise	Sp09D06-Sp09D09	ZBTB18	-2.8796483253794	0.00431380812425797	0.0265006554367104	ENSG00000179456	Sp09
10624	pairwise	Sp09D06-Sp09D09	CCNA1	-2.88073664584895	0.0042994095017921	0.0264254807236845	ENSG00000133101	Sp09
10625	pairwise	Sp09D06-Sp09D09	NEDD4L	-2.88465827858045	0.00424788856706873	0.0261482566628476	ENSG00000049759	Sp09
10626	pairwise	Sp09D06-Sp09D09	GON7	-2.88487414700401	0.00424506898980571	0.0261440646853274	ENSG00000170270	Sp09
10627	pairwise	Sp09D06-Sp09D09	MPG	-2.88542202044944	0.00423792057395181	0.0261131950688311	ENSG00000103152	Sp09
10628	pairwise	Sp09D06-Sp09D09	ATL2	-2.88697438001642	0.00421772565285659	0.0260149828991785	ENSG00000119787	Sp09
10629	pairwise	Sp09D06-Sp09D09	RFXAP	-2.88719184011843	0.00421490369727898	0.0260107005044096	ENSG00000133111	Sp09
10630	pairwise	Sp09D06-Sp09D09	CITED1	-2.88797795056675	0.00420471679193977	0.025960940798719	ENSG00000125931	Sp09
10631	pairwise	Sp09D06-Sp09D09	RGMB	-2.88922187765637	0.00418864310271196	0.0258747660084152	ENSG00000174136	Sp09
10632	pairwise	Sp09D06-Sp09D09	LINC01128	-2.89042676761597	0.0041731273135786	0.0258049981833578	ENSG00000228794	Sp09
10633	pairwise	Sp09D06-Sp09D09	CDC42EP3	-2.89168642799924	0.0041569623166652	0.0257180487455628	ENSG00000163171	Sp09
10634	pairwise	Sp09D06-Sp09D09	GRIK3	-2.89301279114546	0.00414000311184991	0.0256390770224747	ENSG00000163873	Sp09
10635	pairwise	Sp09D06-Sp09D09	SETD1B	-2.89338124378322	0.00413530320537226	0.0256229506769771	ENSG00000139718	Sp09
10636	pairwise	Sp09D06-Sp09D09	CFAP36	-2.8937478687209	0.00413063144634268	0.0256069824703546	ENSG00000163001	Sp09
10637	pairwise	Sp09D06-Sp09D09	TMEM196	-2.89472948422373	0.00411814680517466	0.0255425391645156	ENSG00000173452	Sp09
10638	pairwise	Sp09D06-Sp09D09	CUX2	-2.89531232718312	0.00411075024323058	0.0255225605502762	ENSG00000111249	Sp09
10639	pairwise	Sp09D06-Sp09D09	PSMA1	-2.89627381333818	0.00409857501007713	0.0254598981190004	ENSG00000129084	Sp09
10640	pairwise	Sp09D06-Sp09D09	TBC1D9	-2.89793019178881	0.00407767757356689	0.0253429630588994	ENSG00000109436	Sp09
10641	pairwise	Sp09D06-Sp09D09	SLC9A5	-2.89813898333575	0.00407505030244361	0.0253395167585825	ENSG00000135740	Sp09
10642	pairwise	Sp09D06-Sp09D09	TAF8	-2.89836599851506	0.00407219547278104	0.0253346512237905	ENSG00000137413	Sp09
10643	pairwise	Sp09D06-Sp09D09	CTXND1	-2.89843358626689	0.0040713458756941	0.0253346512237905	ENSG00000259417	Sp09
10644	pairwise	Sp09D06-Sp09D09	HS3ST4	-2.89865118338766	0.00406861171751876	0.0253346512237905	ENSG00000182601	Sp09
10645	pairwise	Sp09D06-Sp09D09	PAFAH1B1	-2.90144511789464	0.00403365390863232	0.025133241097365	ENSG00000007168	Sp09
10646	pairwise	Sp09D06-Sp09D09	NYAP1	-2.90158096562256	0.00403196118891252	0.025133241097365	ENSG00000166924	Sp09
10647	pairwise	Sp09D06-Sp09D09	DISP2	-2.90170728444869	0.00403038778526487	0.025133241097365	ENSG00000140323	Sp09
10648	pairwise	Sp09D06-Sp09D09	FKBP9	-2.90185016310145	0.00402860879118951	0.025133241097365	ENSG00000122642	Sp09
10649	pairwise	Sp09D06-Sp09D09	PSIP1	-2.90210403177807	0.00402544961963788	0.025133241097365	ENSG00000164985	Sp09
10650	pairwise	Sp09D06-Sp09D09	LTBP4	-2.9022167941413	0.00402404711721439	0.025133241097365	ENSG00000090006	Sp09
10651	pairwise	Sp09D06-Sp09D09	TRIB1	-2.90240420138882	0.00402171719236096	0.025133241097365	ENSG00000173334	Sp09
10652	pairwise	Sp09D06-Sp09D09	LRFN1	-2.90275940270232	0.00401730456135147	0.0251209965537195	ENSG00000128011	Sp09
10653	pairwise	Sp09D06-Sp09D09	HINT1	-2.90307292087909	0.00401341342938556	0.0251095082775018	ENSG00000169567	Sp09
10654	pairwise	Sp09D06-Sp09D09	CACNA1A	-2.90479187390072	0.00399214028057004	0.0250020055993692	ENSG00000141837	Sp09
10655	pairwise	Sp09D06-Sp09D09	TTC8	-2.90500203924268	0.00398954642588898	0.0249985674302884	ENSG00000165533	Sp09
10656	pairwise	Sp09D06-Sp09D09	NTNG1	-2.90565204519595	0.0039815338088732	0.0249611542633205	ENSG00000162631	Sp09
10657	pairwise	Sp09D06-Sp09D09	SLC41A3	-2.90590218513924	0.0039784542542141	0.0249546450783824	ENSG00000114544	Sp09
10658	pairwise	Sp09D06-Sp09D09	GAS2L1	-2.90836428630129	0.00394825839430445	0.024803421824446	ENSG00000185340	Sp09
10659	pairwise	Sp09D06-Sp09D09	JPH3	-2.90861646033928	0.00394517751270904	0.0247968098163846	ENSG00000154118	Sp09
10660	pairwise	Sp09D06-Sp09D09	CHST1	-2.90910114411358	0.00393926215916235	0.0247723662015225	ENSG00000175264	Sp09
10661	pairwise	Sp09D06-Sp09D09	PLEKHA8	-2.9107142936706	0.00391963267912052	0.0246616106547856	ENSG00000106086	Sp09
10662	pairwise	Sp09D06-Sp09D09	PRXL2B	-2.9114511575888	0.00391069597391549	0.0246307358480767	ENSG00000157870	Sp09
10663	pairwise	Sp09D06-Sp09D09	RERG	-2.91273231674968	0.00389520234544784	0.024583814493082	ENSG00000134533	Sp09
10664	pairwise	Sp09D06-Sp09D09	PHF24	-2.91307784596424	0.00389103331938824	0.0245701871536783	ENSG00000122733	Sp09
10665	pairwise	Sp09D06-Sp09D09	MTFMT	-2.91365073551797	0.00388413003052177	0.0245392711230639	ENSG00000103707	Sp09
10666	pairwise	Sp09D06-Sp09D09	SSTR2	-2.91383390192385	0.00388192524686686	0.0245380228246884	ENSG00000180616	Sp09
10667	pairwise	Sp09D06-Sp09D09	SIDT1	-2.91442465736179	0.00387482208140234	0.0245057940740526	ENSG00000072858	Sp09
10668	pairwise	Sp09D06-Sp09D09	CPT1C	-2.91450708242996	0.00387383195784787	0.0245057940740526	ENSG00000169169	Sp09
10669	pairwise	Sp09D06-Sp09D09	SORBS1	-2.91467296930169	0.00387183995779287	0.0245057940740526	ENSG00000095637	Sp09
10670	pairwise	Sp09D06-Sp09D09	SLIT3	-2.91510440757644	0.00386666354925231	0.0244922082329583	ENSG00000184347	Sp09
10671	pairwise	Sp09D06-Sp09D09	SLC6A17	-2.91588872310417	0.00385726950283425	0.0244580496224838	ENSG00000197106	Sp09
10672	pairwise	Sp09D06-Sp09D09	MAGED1	-2.91954755172409	0.00381372126961468	0.0241944693933781	ENSG00000179222	Sp09
10673	pairwise	Sp09D06-Sp09D09	DGKE	-2.92072332569848	0.00379982262289287	0.0241188118197639	ENSG00000153933	Sp09
10674	pairwise	Sp09D06-Sp09D09	FNDC4	-2.92154633493731	0.00379012151551888	0.0240697327414121	ENSG00000115226	Sp09
10675	pairwise	Sp09D06-Sp09D09	TBCC	-2.9216755581436	0.00378860037278943	0.0240697327414121	ENSG00000124659	Sp09
10676	pairwise	Sp09D06-Sp09D09	RASSF7	-2.92344939946387	0.00376777603993751	0.023965172782641	ENSG00000099849	Sp09
10677	pairwise	Sp09D06-Sp09D09	EMC9	-2.92407773800089	0.00376042467725886	0.0239308650075427	ENSG00000100908	Sp09
10678	pairwise	Sp09D06-Sp09D09	ZNF561	-2.92484217298367	0.00375149870944624	0.0238864956890522	ENSG00000171469	Sp09
10679	pairwise	Sp09D06-Sp09D09	SUSD4	-2.92678095242685	0.00372894723147927	0.023788772284835	ENSG00000143502	Sp09
10680	pairwise	Sp09D06-Sp09D09	MORF4L2	-2.92721382593715	0.00372392909300271	0.023772863269952	ENSG00000123562	Sp09
10681	pairwise	Sp09D06-Sp09D09	LUZP2	-2.92769124459932	0.00371840172002994	0.0237499796381223	ENSG00000187398	Sp09
10682	pairwise	Sp09D06-Sp09D09	SRPK1	-2.92771204826646	0.00371816103367172	0.0237499796381223	ENSG00000096063	Sp09
10683	pairwise	Sp09D06-Sp09D09	POU6F2	-2.9278893900064	0.00371610987083201	0.0237499796381223	ENSG00000106536	Sp09
10684	pairwise	Sp09D06-Sp09D09	ERAL1	-2.92838832769749	0.00371034462672092	0.0237357211207029	ENSG00000132591	Sp09
10685	pairwise	Sp09D06-Sp09D09	JAKMIP1	-2.92877430321004	0.00370589027663394	0.0237196380271465	ENSG00000152969	Sp09
10686	pairwise	Sp09D06-Sp09D09	KLF8	-2.92899894491432	0.00370330005082245	0.0237154757052407	ENSG00000102349	Sp09
10687	pairwise	Sp09D06-Sp09D09	NUDT11	-2.92961249200481	0.00369623399354813	0.0236826313265859	ENSG00000196368	Sp09
10688	pairwise	Sp09D06-Sp09D09	ZSCAN26	-2.93078753816995	0.00368273570635285	0.0236209045173996	ENSG00000197062	Sp09
10689	pairwise	Sp09D06-Sp09D09	PRDX2	-2.9316179666243	0.00367322340120883	0.0235722604093322	ENSG00000167815	Sp09
10690	pairwise	Sp09D06-Sp09D09	TMEM121B	-2.93164324045411	0.00367293424982768	0.0235722604093322	ENSG00000183307	Sp09
10691	pairwise	Sp09D06-Sp09D09	MMP16	-2.93416271467967	0.00364421384076675	0.0234106748309898	ENSG00000156103	Sp09
10692	pairwise	Sp09D06-Sp09D09	MRPL9	-2.93509973458705	0.00363358491492454	0.0233593309704574	ENSG00000143436	Sp09
10693	pairwise	Sp09D06-Sp09D09	UNC119	-2.93536001510714	0.00363063750348855	0.0233593309704574	ENSG00000109103	Sp09
10694	pairwise	Sp09D06-Sp09D09	EHBP1	-2.937477204605	0.00360674361212182	0.0232310014005212	ENSG00000115504	Sp09
10695	pairwise	Sp09D06-Sp09D09	CRTC1	-2.93790171664369	0.00360197005918093	0.023212484962302	ENSG00000105662	Sp09
10696	pairwise	Sp09D06-Sp09D09	GNG2	-2.93796424335965	0.00360126744731051	0.023212484962302	ENSG00000186469	Sp09
10697	pairwise	Sp09D06-Sp09D09	MIR193BHG	-2.93800593973435	0.00360079897539099	0.023212484962302	ENSG00000262454	Sp09
10698	pairwise	Sp09D06-Sp09D09	ZDHHC22	-2.9391788399888	0.00358764389040343	0.0231567827667276	ENSG00000177108	Sp09
10699	pairwise	Sp09D06-Sp09D09	MAP3K5	-2.94221437663809	0.00355380163061582	0.022962592459978	ENSG00000197442	Sp09
10700	pairwise	Sp09D06-Sp09D09	MAGEL2	-2.94255962132031	0.00354997116184727	0.0229499722123653	ENSG00000254585	Sp09
10701	pairwise	Sp09D06-Sp09D09	LDB2	-2.94312340486086	0.00354372413880153	0.0229304396583769	ENSG00000169744	Sp09
10702	pairwise	Sp09D06-Sp09D09	SEMA5B	-2.94330780807626	0.00354168303682567	0.0229304396583769	ENSG00000082684	Sp09
10703	pairwise	Sp09D06-Sp09D09	INPP5A	-2.94388746603655	0.00353527398650445	0.0229034046025527	ENSG00000068383	Sp09
10704	pairwise	Sp09D06-Sp09D09	AP001160.3	-2.94502604649494	0.00352271603704333	0.0228462618317531	ENSG00000269176	Sp09
10705	pairwise	Sp09D06-Sp09D09	LRRC4	-2.94548646627437	0.00351764944869474	0.0228255119481387	ENSG00000128594	Sp09
10706	pairwise	Sp09D06-Sp09D09	OAZ1	-2.9461290493845	0.00351058943236039	0.0227917980937896	ENSG00000104904	Sp09
10707	pairwise	Sp09D06-Sp09D09	SHOC2	-2.94675791212199	0.00350369271885308	0.0227674656390355	ENSG00000108061	Sp09
10708	pairwise	Sp09D06-Sp09D09	C12orf43	-2.94781192894853	0.00349216116107639	0.022708335209659	ENSG00000157895	Sp09
10709	pairwise	Sp09D06-Sp09D09	SMAD3	-2.948056849976	0.00348948656112774	0.0227078328669885	ENSG00000166949	Sp09
10710	pairwise	Sp09D06-Sp09D09	CBLN2	-2.94944054271769	0.00347441147028008	0.0226410875395383	ENSG00000141668	Sp09
10711	pairwise	Sp09D06-Sp09D09	ARHGAP26	-2.94976785493712	0.00347085419060196	0.0226299693227248	ENSG00000145819	Sp09
10712	pairwise	Sp09D06-Sp09D09	TSPOAP1	-2.95063870974624	0.00346140583561901	0.022592464677225	ENSG00000005379	Sp09
10713	pairwise	Sp09D06-Sp09D09	MROH1	-2.95100859500064	0.00345739988753541	0.0225783726629917	ENSG00000179832	Sp09
10714	pairwise	Sp09D06-Sp09D09	HDHD5	-2.95112656572464	0.00345612312858706	0.0225783726629917	ENSG00000069998	Sp09
10715	pairwise	Sp09D06-Sp09D09	PIP4K2C	-2.95176898323237	0.00344917802362945	0.0225487707694492	ENSG00000166908	Sp09
10716	pairwise	Sp09D06-Sp09D09	CLPB	-2.95219874331939	0.00344453906966109	0.0225358126784376	ENSG00000162129	Sp09
10717	pairwise	Sp09D06-Sp09D09	ADRB1	-2.95267612765664	0.00343939274276023	0.022527114739426	ENSG00000043591	Sp09
10718	pairwise	Sp09D06-Sp09D09	PCSK1	-2.95416181720911	0.00342342163455759	0.022452429979864	ENSG00000175426	Sp09
10719	pairwise	Sp09D06-Sp09D09	KIF5A	-2.95419941416344	0.0034230183510301	0.022452429979864	ENSG00000155980	Sp09
10720	pairwise	Sp09D06-Sp09D09	CUL3	-2.95747816932089	0.00338801564283627	0.0222440876657752	ENSG00000036257	Sp09
10721	pairwise	Sp09D06-Sp09D09	ZNF512B	-2.95760060030537	0.00338671498816749	0.0222440876657752	ENSG00000196700	Sp09
10722	pairwise	Sp09D06-Sp09D09	FAM53C	-2.95805865315658	0.00338185288415976	0.0222275008112113	ENSG00000120709	Sp09
10723	pairwise	Sp09D06-Sp09D09	AKAP7	-2.95831012138337	0.00337918633744185	0.0222219219877497	ENSG00000118507	Sp09
10724	pairwise	Sp09D06-Sp09D09	HSD17B6	-2.95862030813613	0.00337589979711079	0.0222122578146822	ENSG00000025423	Sp09
10725	pairwise	Sp09D06-Sp09D09	TCF25	-2.95981398386248	0.00336327966236633	0.0221411383265635	ENSG00000141002	Sp09
10726	pairwise	Sp09D06-Sp09D09	GRIN2D	-2.9599085928381	0.00336228125945911	0.0221411383265635	ENSG00000105464	Sp09
10727	pairwise	Sp09D06-Sp09D09	LZTS1	-2.96013943026696	0.00335984638478333	0.0221411383265635	ENSG00000061337	Sp09
10728	pairwise	Sp09D06-Sp09D09	AMIGO1	-2.96024269897567	0.00335875762870794	0.0221411383265635	ENSG00000181754	Sp09
10729	pairwise	Sp09D06-Sp09D09	MT-ND6	-2.96163974584687	0.0033440603639993	0.0220859740410003	ENSG00000198695	Sp09
10730	pairwise	Sp09D06-Sp09D09	CA4	-2.96190125725271	0.00334131575603448	0.0220797757392008	ENSG00000167434	Sp09
10731	pairwise	Sp09D06-Sp09D09	PPM1L	-2.96193952142826	0.00334091433989817	0.0220797757392008	ENSG00000163590	Sp09
10732	pairwise	Sp09D06-Sp09D09	LRRC45	-2.96228573622874	0.00333728432846626	0.0220770026599026	ENSG00000169683	Sp09
10733	pairwise	Sp09D06-Sp09D09	BICDL2	-2.96267583485023	0.00333319853046141	0.0220619123090908	ENSG00000162069	Sp09
10734	pairwise	Sp09D06-Sp09D09	KCNC3	-2.96383920355035	0.00332104088252305	0.0219933503731551	ENSG00000131398	Sp09
10735	pairwise	Sp09D06-Sp09D09	RAB26	-2.96412427737518	0.00331806795510303	0.0219855722228371	ENSG00000167964	Sp09
10736	pairwise	Sp09D06-Sp09D09	SLC13A5	-2.96517997927534	0.00330707965677089	0.0219365430298557	ENSG00000141485	Sp09
10737	pairwise	Sp09D06-Sp09D09	FBXO3	-2.96594375513779	0.00329915067225377	0.0219068702780425	ENSG00000110429	Sp09
10738	pairwise	Sp09D06-Sp09D09	AC140125.2	-2.96608150884898	0.00329772246521043	0.0219068702780425	ENSG00000249109	Sp09
10739	pairwise	Sp09D06-Sp09D09	JMJD7	-2.96799250677614	0.00327796791085876	0.0217907328495097	ENSG00000243789	Sp09
10740	pairwise	Sp09D06-Sp09D09	H1F0	-2.96949434584404	0.00326251910690868	0.0216998346474204	ENSG00000189060	Sp09
10741	pairwise	Sp09D06-Sp09D09	PURB	-2.96985268155779	0.00325884292576931	0.0216871827803646	ENSG00000146676	Sp09
10742	pairwise	Sp09D06-Sp09D09	EPOP	-2.97148184650338	0.00324217706472781	0.0215997899816335	ENSG00000273604	Sp09
10743	pairwise	Sp09D06-Sp09D09	WDR70	-2.97316159179729	0.00322507559396218	0.0214975731385974	ENSG00000082068	Sp09
10744	pairwise	Sp09D06-Sp09D09	CKMT1A	-2.97380297977621	0.00321856746835239	0.021465895963234	ENSG00000223572	Sp09
10745	pairwise	Sp09D06-Sp09D09	ELOC	-2.97464294028807	0.00321006264262771	0.0214208601561811	ENSG00000154582	Sp09
10746	pairwise	Sp09D06-Sp09D09	RNF182	-2.97569685434165	0.00319942061732239	0.0213615057601126	ENSG00000180537	Sp09
10747	pairwise	Sp09D06-Sp09D09	NHSL2	-2.97598838254934	0.00319648259093625	0.0213535517345331	ENSG00000204131	Sp09
10748	pairwise	Sp09D06-Sp09D09	BCAR3	-2.97651644295685	0.00319116708486021	0.0213296979838251	ENSG00000137936	Sp09
10749	pairwise	Sp09D06-Sp09D09	PCAT19	-2.97702196611331	0.00318608603322425	0.0213073860810539	ENSG00000267107	Sp09
10750	pairwise	Sp09D06-Sp09D09	CDC27	-2.97704980661914	0.00318580642175847	0.0213073860810539	ENSG00000004897	Sp09
10751	pairwise	Sp09D06-Sp09D09	NF2	-2.97728831390438	0.00318341193534268	0.0213073860810539	ENSG00000186575	Sp09
10752	pairwise	Sp09D06-Sp09D09	DRG1	-2.97736239039055	0.00318266858261547	0.0213073860810539	ENSG00000185721	Sp09
10753	pairwise	Sp09D06-Sp09D09	ARID5A	-2.97770133573639	0.00317926931734631	0.0213073860810539	ENSG00000196843	Sp09
10754	pairwise	Sp09D06-Sp09D09	MEPE	-2.97785580192112	0.00317772128824949	0.0213073860810539	ENSG00000152595	Sp09
10755	pairwise	Sp09D06-Sp09D09	MAP1LC3B	-2.97953938136058	0.00316089354392827	0.0212085200738326	ENSG00000140941	Sp09
10756	pairwise	Sp09D06-Sp09D09	LIN52	-2.98142520816899	0.00314214132609911	0.0210942766126094	ENSG00000205659	Sp09
10757	pairwise	Sp09D06-Sp09D09	LMO7	-2.98236512484729	0.00313283315413165	0.0210433435765162	ENSG00000136153	Sp09
10758	pairwise	Sp09D06-Sp09D09	PHF14	-2.9833623939999	0.00312298465968893	0.0209887231801524	ENSG00000106443	Sp09
10759	pairwise	Sp09D06-Sp09D09	B3GALT4	-2.98514774139909	0.00310542440304901	0.0208821855485556	ENSG00000235863	Sp09
10760	pairwise	Sp09D06-Sp09D09	ST3GAL6	-2.985971112054	0.00309735647182718	0.0208508716233961	ENSG00000064225	Sp09
10761	pairwise	Sp09D06-Sp09D09	DNAJB5	-2.9868019092078	0.00308923525839611	0.0208076589718415	ENSG00000137094	Sp09
10762	pairwise	Sp09D06-Sp09D09	CSRNP2	-2.98824923242688	0.00307513400544045	0.0207240976937759	ENSG00000110925	Sp09
10763	pairwise	Sp09D06-Sp09D09	EED	-2.98962194656297	0.00306181424239025	0.0206457137965917	ENSG00000074266	Sp09
10764	pairwise	Sp09D06-Sp09D09	MAN1A1	-2.98984724779244	0.00305963315482161	0.0206423925594339	ENSG00000111885	Sp09
10765	pairwise	Sp09D06-Sp09D09	AMN1	-2.99048504357779	0.00305346653097877	0.0206121636340229	ENSG00000151743	Sp09
10766	pairwise	Sp09D06-Sp09D09	GRM2	-2.99054233809591	0.00305291312882067	0.0206121636340229	ENSG00000164082	Sp09
10767	pairwise	Sp09D06-Sp09D09	YTHDC2	-2.9909718658238	0.00304876729176694	0.0206031952138479	ENSG00000047188	Sp09
10768	pairwise	Sp09D06-Sp09D09	AC012213.4	-2.99126248568143	0.00304596513490947	0.0205956436804581	ENSG00000271830	Sp09
10769	pairwise	Sp09D06-Sp09D09	AKAP12	-2.99151780920884	0.00304350525509069	0.0205903994153202	ENSG00000131016	Sp09
10770	pairwise	Sp09D06-Sp09D09	ADCY9	-2.99165417583735	0.0030421921960449	0.0205903994153202	ENSG00000162104	Sp09
10771	pairwise	Sp09D06-Sp09D09	ARHGEF11	-2.992532293823	0.00303374933589388	0.0205471388539073	ENSG00000132694	Sp09
10772	pairwise	Sp09D06-Sp09D09	PYDC1	-2.99256183397546	0.00303346568962421	0.0205471388539073	ENSG00000169900	Sp09
10773	pairwise	Sp09D06-Sp09D09	NFRKB	-2.99352466379774	0.00302423385053107	0.0205054125472781	ENSG00000170322	Sp09
10774	pairwise	Sp09D06-Sp09D09	ARNTL	-2.99507819552413	0.00300939255547536	0.0204161065431112	ENSG00000133794	Sp09
10775	pairwise	Sp09D06-Sp09D09	VILL	-2.9953295324943	0.00300699775738706	0.0204111868873164	ENSG00000136059	Sp09
10776	pairwise	Sp09D06-Sp09D09	AC107398.3	-2.9956092093102	0.00300433498601371	0.0204044417800098	ENSG00000260918	Sp09
10777	pairwise	Sp09D06-Sp09D09	SATB1	-2.99809336058373	0.00298077843976607	0.0202669724283316	ENSG00000182568	Sp09
10778	pairwise	Sp09D06-Sp09D09	NBEA	-2.99901188161571	0.00297211135616034	0.0202192884413245	ENSG00000172915	Sp09
10779	pairwise	Sp09D06-Sp09D09	FHOD3	-2.9998866422697	0.00296387869767803	0.0201745083959431	ENSG00000134775	Sp09
10780	pairwise	Sp09D06-Sp09D09	DPY19L2	-2.99992398054566	0.00296352776111159	0.0201745083959431	ENSG00000177990	Sp09
10781	pairwise	Sp09D06-Sp09D09	UNC119B	-2.99996751778756	0.00296311860959827	0.0201745083959431	ENSG00000175970	Sp09
10782	pairwise	Sp09D06-Sp09D09	RGS17	-3.00020725081446	0.00296086659035985	0.0201745083959431	ENSG00000091844	Sp09
10783	pairwise	Sp09D06-Sp09D09	EPHB2	-3.00165750143871	0.00294727659460049	0.0201062814559102	ENSG00000133216	Sp09
10784	pairwise	Sp09D06-Sp09D09	AC016831.1	-3.00299632026075	0.00293478164732194	0.020043410971235	ENSG00000226380	Sp09
10785	pairwise	Sp09D06-Sp09D09	CNOT6L	-3.00337191631414	0.00293128502307125	0.0200307207417809	ENSG00000138767	Sp09
10786	pairwise	Sp09D06-Sp09D09	LRP12	-3.00415989257729	0.00292396175439408	0.0199918525992548	ENSG00000147650	Sp09
10787	pairwise	Sp09D06-Sp09D09	NEXMIF	-3.00743473708519	0.00289370569488991	0.019796056026877	ENSG00000050030	Sp09
10788	pairwise	Sp09D06-Sp09D09	KCNQ3	-3.00870311736964	0.00288206463880415	0.0197385099212217	ENSG00000184156	Sp09
10789	pairwise	Sp09D06-Sp09D09	NDUFS2	-3.01222949016334	0.00284992554875055	0.0195512569211422	ENSG00000158864	Sp09
10790	pairwise	Sp09D06-Sp09D09	C11orf95	-3.01264666300675	0.0028461453165253	0.019536286633645	ENSG00000188070	Sp09
10791	pairwise	Sp09D06-Sp09D09	ATP1A2	-3.01305632170726	0.00284243765553873	0.0195217979432365	ENSG00000018625	Sp09
10792	pairwise	Sp09D06-Sp09D09	CCDC113	-3.0137468720674	0.00283619779248477	0.0194898920815775	ENSG00000103021	Sp09
10793	pairwise	Sp09D06-Sp09D09	MAGEE1	-3.01429804509387	0.0028312263832574	0.0194752055164804	ENSG00000198934	Sp09
10794	pairwise	Sp09D06-Sp09D09	MIR497HG	-3.01454765966925	0.00282897757137773	0.0194731141948721	ENSG00000267532	Sp09
10795	pairwise	Sp09D06-Sp09D09	LRRC4C	-3.01472333500196	0.00282739587191472	0.0194731141948721	ENSG00000148948	Sp09
10796	pairwise	Sp09D06-Sp09D09	SMIM10L1	-3.01604140102089	0.00281555449714258	0.0194025669264758	ENSG00000256537	Sp09
10797	pairwise	Sp09D06-Sp09D09	GRIA2	-3.01816982831813	0.00279652904560445	0.0193041036603695	ENSG00000120251	Sp09
10798	pairwise	Sp09D06-Sp09D09	MRPS30-DT	-3.01827855381137	0.00279556035461612	0.0193041036603695	ENSG00000251141	Sp09
10799	pairwise	Sp09D06-Sp09D09	TTC3	-3.01862123369234	0.00279250926067968	0.0192981490739452	ENSG00000182670	Sp09
10800	pairwise	Sp09D06-Sp09D09	TPM3	-3.01867792666237	0.00279200478259524	0.0192981490739452	ENSG00000143549	Sp09
10801	pairwise	Sp09D06-Sp09D09	WDR37	-3.02082663083614	0.00277294630419651	0.0191846454831932	ENSG00000047056	Sp09
10802	pairwise	Sp09D06-Sp09D09	KHK	-3.02163076335531	0.00276584463266985	0.0191463480375928	ENSG00000138030	Sp09
10803	pairwise	Sp09D06-Sp09D09	PRDM4	-3.02190309911369	0.00276344329813221	0.0191405633539186	ENSG00000110851	Sp09
10804	pairwise	Sp09D06-Sp09D09	KLHL36	-3.02246589636499	0.00275848687258004	0.0191170646356525	ENSG00000135686	Sp09
10805	pairwise	Sp09D06-Sp09D09	ITSN1	-3.02288865122101	0.00275476914134558	0.0191021286176686	ENSG00000205726	Sp09
10806	pairwise	Sp09D06-Sp09D09	UGCG	-3.02379263476318	0.00274683489833269	0.0190579209035852	ENSG00000148154	Sp09
10807	pairwise	Sp09D06-Sp09D09	GALNT8	-3.02434297249062	0.00274201488453953	0.0190352822052787	ENSG00000130035	Sp09
10808	pairwise	Sp09D06-Sp09D09	ZNF558	-3.02588130931112	0.00272858288773988	0.0189527987514887	ENSG00000167785	Sp09
10809	pairwise	Sp09D06-Sp09D09	SLC66A2	-3.02589396760868	0.00272847261298202	0.0189527987514887	ENSG00000122490	Sp09
10810	pairwise	Sp09D06-Sp09D09	SETBP1	-3.02627855357801	0.00272512418331145	0.018950308953915	ENSG00000152217	Sp09
10811	pairwise	Sp09D06-Sp09D09	MSC	-3.02918480009803	0.00269994253555662	0.018807292021185	ENSG00000178860	Sp09
10812	pairwise	Sp09D06-Sp09D09	SLC45A4	-3.02936672645199	0.00269837333984384	0.018807077582435	ENSG00000022567	Sp09
10813	pairwise	Sp09D06-Sp09D09	RBFOX2	-3.02979152708941	0.00269471250852989	0.0187922763358687	ENSG00000100320	Sp09
10814	pairwise	Sp09D06-Sp09D09	RALYL	-3.03253050936152	0.00267121799734592	0.01863906393696	ENSG00000184672	Sp09
10815	pairwise	Sp09D06-Sp09D09	TOR2A	-3.03283377874235	0.00266862821695939	0.01863906393696	ENSG00000160404	Sp09
10816	pairwise	Sp09D06-Sp09D09	PIM1	-3.03287921625929	0.00266824040042357	0.01863906393696	ENSG00000137193	Sp09
10817	pairwise	Sp09D06-Sp09D09	APEH	-3.03330943937221	0.00266457094346753	0.0186352287093195	ENSG00000164062	Sp09
10818	pairwise	Sp09D06-Sp09D09	AC104072.1	-3.03343516832306	0.00266349945294055	0.0186352287093195	ENSG00000260878	Sp09
10819	pairwise	Sp09D06-Sp09D09	RASA1	-3.03517655968573	0.00264869959926888	0.0185454482251214	ENSG00000145715	Sp09
10820	pairwise	Sp09D06-Sp09D09	ZNF697	-3.03545726217034	0.00264632103392245	0.0185394124009753	ENSG00000143067	Sp09
10821	pairwise	Sp09D06-Sp09D09	TMEM248	-3.03599240915203	0.00264179184297384	0.0185182943121303	ENSG00000106609	Sp09
10822	pairwise	Sp09D06-Sp09D09	LMTK2	-3.03637581744942	0.00263855126837015	0.0185061900492399	ENSG00000164715	Sp09
10823	pairwise	Sp09D06-Sp09D09	PARK7	-3.0364680325451	0.00263777240992528	0.0185061900492399	ENSG00000116288	Sp09
10824	pairwise	Sp09D06-Sp09D09	CLSTN3	-3.03659636468486	0.00263668885487004	0.0185061900492399	ENSG00000139182	Sp09
10825	pairwise	Sp09D06-Sp09D09	SF3A3	-3.03831765974028	0.00262219483413505	0.018433773345199	ENSG00000183431	Sp09
10826	pairwise	Sp09D06-Sp09D09	CCDC74A	-3.03898380035072	0.0026166053412041	0.018415659353034	ENSG00000163040	Sp09
10827	pairwise	Sp09D06-Sp09D09	SPEF2	-3.03945570922392	0.0026126522515556	0.0183984295940479	ENSG00000152582	Sp09
10828	pairwise	Sp09D06-Sp09D09	P2RX5	-3.03979691733248	0.00260979743857231	0.0183933740474406	ENSG00000083454	Sp09
10829	pairwise	Sp09D06-Sp09D09	SPRED2	-3.04049795217959	0.00260394103337116	0.0183794336795395	ENSG00000198369	Sp09
10830	pairwise	Sp09D06-Sp09D09	SLC35E1	-3.04079874994988	0.00260143189298084	0.0183794336795395	ENSG00000127526	Sp09
10831	pairwise	Sp09D06-Sp09D09	PEG3	-3.04140480634254	0.00259638315289428	0.0183578855084631	ENSG00000198300	Sp09
10832	pairwise	Sp09D06-Sp09D09	CNIH3	-3.04172706393401	0.00259370226368	0.0183495429244722	ENSG00000143786	Sp09
10833	pairwise	Sp09D06-Sp09D09	GALNT16	-3.04203487409925	0.00259114394110934	0.0183420582976616	ENSG00000100626	Sp09
10834	pairwise	Sp09D06-Sp09D09	ELAVL2	-3.04280953399008	0.00258471572593902	0.0183071551272332	ENSG00000107105	Sp09
10835	pairwise	Sp09D06-Sp09D09	SMCO4	-3.04477553811973	0.00256846738868747	0.0182026167111329	ENSG00000166002	Sp09
10836	pairwise	Sp09D06-Sp09D09	FH	-3.04538496825296	0.00256344976847667	0.0181775947909671	ENSG00000091483	Sp09
10837	pairwise	Sp09D06-Sp09D09	GOLPH3L	-3.04639694903843	0.00255513774024264	0.0181291693989938	ENSG00000143457	Sp09
10838	pairwise	Sp09D06-Sp09D09	CSPG5	-3.04669549499502	0.00255269033627159	0.0181223225092451	ENSG00000114646	Sp09
10839	pairwise	Sp09D06-Sp09D09	TTC9C	-3.04771519666656	0.00254434733194333	0.0180735886885574	ENSG00000162222	Sp09
10840	pairwise	Sp09D06-Sp09D09	LRRC6	-3.04903773194684	0.00253356396369335	0.018007453172181	ENSG00000129295	Sp09
10841	pairwise	Sp09D06-Sp09D09	MRPS17	-3.05220665954024	0.00250789676822437	0.0178457729869283	ENSG00000239789	Sp09
10842	pairwise	Sp09D06-Sp09D09	PCDH20	-3.05267102258597	0.00250415575389089	0.0178399207991353	ENSG00000280165	Sp09
10843	pairwise	Sp09D06-Sp09D09	OPCML	-3.05520759937471	0.00248381098790402	0.0177156297124426	ENSG00000183715	Sp09
10844	pairwise	Sp09D06-Sp09D09	ADGRB1	-3.05550303414422	0.00248145135096912	0.0177091317954451	ENSG00000181790	Sp09
10845	pairwise	Sp09D06-Sp09D09	HTR5A	-3.05885072687584	0.00245485708108103	0.0175398175430833	ENSG00000157219	Sp09
10846	pairwise	Sp09D06-Sp09D09	PI4K2A	-3.05903632634198	0.00245339037085544	0.0175395890547999	ENSG00000155252	Sp09
10847	pairwise	Sp09D06-Sp09D09	SETD1A	-3.05940501922531	0.00245047914682152	0.0175290272497912	ENSG00000099381	Sp09
10848	pairwise	Sp09D06-Sp09D09	RTEL1	-3.06045888843538	0.0024421752481555	0.0174798550402231	ENSG00000258366	Sp09
10849	pairwise	Sp09D06-Sp09D09	SNTB2	-3.06054821143098	0.00244147262502543	0.0174798550402231	ENSG00000168807	Sp09
10850	pairwise	Sp09D06-Sp09D09	PCP4	-3.06083507650508	0.00243921737536417	0.0174791514735211	ENSG00000183036	Sp09
10851	pairwise	Sp09D06-Sp09D09	EGFL7	-3.06118247260314	0.00243648881562489	0.0174698391618852	ENSG00000172889	Sp09
10852	pairwise	Sp09D06-Sp09D09	FRRS1L	-3.06157253726286	0.00243342847187635	0.0174581356036904	ENSG00000260230	Sp09
10853	pairwise	Sp09D06-Sp09D09	MICAL2	-3.06217629565599	0.00242869852017788	0.0174344330059745	ENSG00000133816	Sp09
10854	pairwise	Sp09D06-Sp09D09	AC073365.1	-3.06239223883061	0.00242700883837719	0.0174325399818808	ENSG00000223812	Sp09
10855	pairwise	Sp09D06-Sp09D09	NIPSNAP1	-3.06299662509281	0.00242228547269844	0.0174088418011396	ENSG00000184117	Sp09
10856	pairwise	Sp09D06-Sp09D09	MYL6B	-3.06412274232794	0.00241350726987672	0.0173661720860759	ENSG00000196465	Sp09
10857	pairwise	Sp09D06-Sp09D09	AC005696.4	-3.06445717075466	0.00241090601057811	0.0173576713659113	ENSG00000277200	Sp09
10858	pairwise	Sp09D06-Sp09D09	ARPP21	-3.0653144266898	0.00240424986507987	0.0173199496762531	ENSG00000172995	Sp09
10859	pairwise	Sp09D06-Sp09D09	USP15	-3.06538904442364	0.0024036712984125	0.0173199496762531	ENSG00000135655	Sp09
10860	pairwise	Sp09D06-Sp09D09	STAT3	-3.06665425041447	0.00239388071007545	0.0172655998116061	ENSG00000168610	Sp09
10861	pairwise	Sp09D06-Sp09D09	GCNT4	-3.06751168469214	0.00238726648377407	0.0172280594829622	ENSG00000176928	Sp09
10862	pairwise	Sp09D06-Sp09D09	ZNF510	-3.0676376135283	0.002386296490276	0.0172280594829622	ENSG00000081386	Sp09
10863	pairwise	Sp09D06-Sp09D09	HENMT1	-3.06814710204774	0.00238237575025862	0.0172130872026664	ENSG00000162639	Sp09
10864	pairwise	Sp09D06-Sp09D09	MARVELD1	-3.06866760024355	0.00237837641184946	0.0171945212849115	ENSG00000155254	Sp09
10865	pairwise	Sp09D06-Sp09D09	KIAA1671	-3.06878093775796	0.00237750638337904	0.0171945212849115	ENSG00000197077	Sp09
10866	pairwise	Sp09D06-Sp09D09	RIPOR1	-3.0688137593281	0.00237725448533897	0.0171945212849115	ENSG00000039523	Sp09
10867	pairwise	Sp09D06-Sp09D09	RIN1	-3.06886977693843	0.00237682461976257	0.0171945212849115	ENSG00000174791	Sp09
10868	pairwise	Sp09D06-Sp09D09	OTUD4	-3.06981629242481	0.00236957210275349	0.0171815059051965	ENSG00000164164	Sp09
10869	pairwise	Sp09D06-Sp09D09	ZER1	-3.07006682625269	0.00236765584289972	0.0171777998097621	ENSG00000160445	Sp09
10870	pairwise	Sp09D06-Sp09D09	SLF1	-3.07192775769202	0.00235346672942248	0.0170951460292274	ENSG00000133302	Sp09
10871	pairwise	Sp09D06-Sp09D09	TERF2	-3.0733359851662	0.00234278146337115	0.0170276476752154	ENSG00000132604	Sp09
10872	pairwise	Sp09D06-Sp09D09	EFNA3	-3.07340039665752	0.00234229379587772	0.0170276476752154	ENSG00000143590	Sp09
10873	pairwise	Sp09D06-Sp09D09	PREP	-3.07358065538065	0.00234092953133167	0.0170276476752154	ENSG00000085377	Sp09
10874	pairwise	Sp09D06-Sp09D09	OPN3	-3.07395022745971	0.00233813476154736	0.0170242391065614	ENSG00000054277	Sp09
10875	pairwise	Sp09D06-Sp09D09	CENPP	-3.07452469578458	0.00233379663048198	0.0170107168013728	ENSG00000188312	Sp09
10876	pairwise	Sp09D06-Sp09D09	AAGAB	-3.07461125684319	0.0023331436026678	0.0170107168013728	ENSG00000103591	Sp09
10877	pairwise	Sp09D06-Sp09D09	NDUFS3	-3.07632159730121	0.00232027504014692	0.0169446609114672	ENSG00000213619	Sp09
10878	pairwise	Sp09D06-Sp09D09	B4GALNT1	-3.0764665098889	0.00231918773105536	0.0169446609114672	ENSG00000135454	Sp09
10879	pairwise	Sp09D06-Sp09D09	BAIAP2L2	-3.07719433769708	0.0023137337836672	0.016917102574959	ENSG00000128298	Sp09
10880	pairwise	Sp09D06-Sp09D09	STAT1	-3.07886507805819	0.00230125882020732	0.0168561348574203	ENSG00000115415	Sp09
10881	pairwise	Sp09D06-Sp09D09	RARA	-3.08123344489937	0.00228368102529243	0.0167374103922062	ENSG00000131759	Sp09
10882	pairwise	Sp09D06-Sp09D09	TNS3	-3.08413000709091	0.00226235120137378	0.0165910278565054	ENSG00000136205	Sp09
10883	pairwise	Sp09D06-Sp09D09	BDNF	-3.08860749548385	0.00222974066014235	0.0163616924191118	ENSG00000176697	Sp09
10884	pairwise	Sp09D06-Sp09D09	TCTEX1D2	-3.08942016171266	0.00222386848990686	0.0163284037772441	ENSG00000213123	Sp09
10885	pairwise	Sp09D06-Sp09D09	PLAC9	-3.08964933263183	0.00222221512325235	0.0163284037772441	ENSG00000189129	Sp09
10886	pairwise	Sp09D06-Sp09D09	ADPRHL1	-3.09011764694359	0.00221883996570842	0.0163208896394618	ENSG00000153531	Sp09
10887	pairwise	Sp09D06-Sp09D09	TMEM191C	-3.09071976614876	0.00221450741459681	0.0162988279009308	ENSG00000206140	Sp09
10888	pairwise	Sp09D06-Sp09D09	ATCAY	-3.09207597384476	0.00220477736429101	0.0162369899267817	ENSG00000167654	Sp09
10889	pairwise	Sp09D06-Sp09D09	UCHL5	-3.09245195548135	0.00220208688685897	0.0162269512910494	ENSG00000116750	Sp09
10890	pairwise	Sp09D06-Sp09D09	TOR3A	-3.09285092126515	0.00219923524772048	0.0162157122457074	ENSG00000186283	Sp09
10891	pairwise	Sp09D06-Sp09D09	HECTD2	-3.09286340120613	0.00219914610129951	0.0162157122457074	ENSG00000165338	Sp09
10892	pairwise	Sp09D06-Sp09D09	TIMM17A	-3.09288286875759	0.00219900704779463	0.0162157122457074	ENSG00000134375	Sp09
10893	pairwise	Sp09D06-Sp09D09	SSX2IP	-3.09368534277759	0.00219328215675206	0.0162011325476096	ENSG00000117155	Sp09
10894	pairwise	Sp09D06-Sp09D09	PTPRG	-3.09492640606702	0.00218445539849334	0.0161456875735073	ENSG00000144724	Sp09
10895	pairwise	Sp09D06-Sp09D09	FEM1B	-3.09528074592564	0.00218194125995558	0.0161449785435116	ENSG00000169018	Sp09
10896	pairwise	Sp09D06-Sp09D09	NEIL1	-3.09567218201806	0.00217916701493738	0.016135867206305	ENSG00000140398	Sp09
10897	pairwise	Sp09D06-Sp09D09	SEL1L3	-3.09679373182887	0.0021712361956519	0.0160868863586936	ENSG00000091490	Sp09
10898	pairwise	Sp09D06-Sp09D09	SRSF12	-3.09835431079119	0.00216024514062283	0.0160151587896386	ENSG00000154548	Sp09
10899	pairwise	Sp09D06-Sp09D09	UBE2O	-3.09864775706802	0.00215818415700048	0.0160095881792056	ENSG00000175931	Sp09
10900	pairwise	Sp09D06-Sp09D09	KCNH2	-3.09879760801441	0.00215713239690336	0.0160095881792056	ENSG00000055118	Sp09
10901	pairwise	Sp09D06-Sp09D09	UBE2Q1	-3.10008928624054	0.00214808606010392	0.015973450173218	ENSG00000160714	Sp09
10902	pairwise	Sp09D06-Sp09D09	DCHS2	-3.10045223874578	0.00214555040668086	0.0159643053692475	ENSG00000197410	Sp09
10903	pairwise	Sp09D06-Sp09D09	TMEM200C	-3.10147918435014	0.0021383909204213	0.0159401396354575	ENSG00000206432	Sp09
10904	pairwise	Sp09D06-Sp09D09	RSPH3	-3.10153501189834	0.00213800234347091	0.0159401396354575	ENSG00000130363	Sp09
10905	pairwise	Sp09D06-Sp09D09	CISD1	-3.10176895184611	0.00213637475734988	0.0159401396354575	ENSG00000122873	Sp09
10906	pairwise	Sp09D06-Sp09D09	IQCA1	-3.1020279970185	0.00213457384034258	0.0159401396354575	ENSG00000132321	Sp09
10907	pairwise	Sp09D06-Sp09D09	LINC02192	-3.10355835225481	0.00212396314095112	0.0158713015880975	ENSG00000261325	Sp09
10908	pairwise	Sp09D06-Sp09D09	EFNB3	-3.1039909880077	0.00212097229857961	0.0158586460857099	ENSG00000108947	Sp09
10909	pairwise	Sp09D06-Sp09D09	PTEN	-3.10414192754211	0.00211992975695893	0.0158586460857099	ENSG00000171862	Sp09
10910	pairwise	Sp09D06-Sp09D09	CREB3L1	-3.10444627911317	0.00211782903333231	0.0158545376194045	ENSG00000157613	Sp09
10911	pairwise	Sp09D06-Sp09D09	AP2A2	-3.10481337279282	0.00211529779992238	0.0158452914240509	ENSG00000183020	Sp09
10912	pairwise	Sp09D06-Sp09D09	LMBRD2	-3.10551288206721	0.00211048217326651	0.015818911445851	ENSG00000164187	Sp09
10913	pairwise	Sp09D06-Sp09D09	NPEPPS	-3.10597052232776	0.00210733711787847	0.0158050283840885	ENSG00000141279	Sp09
10914	pairwise	Sp09D06-Sp09D09	AC007405.3	-3.10692631448912	0.00210078253614022	0.0157655411321757	ENSG00000239467	Sp09
10915	pairwise	Sp09D06-Sp09D09	P3H3	-3.1071341455802	0.00209935977441353	0.015764541303566	ENSG00000110811	Sp09
10916	pairwise	Sp09D06-Sp09D09	HRH1	-3.10873219975393	0.00208844953722592	0.0156922529763902	ENSG00000196639	Sp09
10917	pairwise	Sp09D06-Sp09D09	PLXNA1	-3.10910770582976	0.00208589348271468	0.0156826862399674	ENSG00000114554	Sp09
10918	pairwise	Sp09D06-Sp09D09	TMEM30A	-3.1092056773703	0.0020852270693274	0.0156826862399674	ENSG00000112697	Sp09
10919	pairwise	Sp09D06-Sp09D09	KCNS1	-3.1096483149153	0.00208221864690784	0.0156826862399674	ENSG00000124134	Sp09
10920	pairwise	Sp09D06-Sp09D09	FAM155A	-3.1110578963549	0.00207266497010908	0.0156216579898789	ENSG00000204442	Sp09
10921	pairwise	Sp09D06-Sp09D09	GALNTL5	-3.1111200322041	0.00207224476601053	0.0156216579898789	ENSG00000106648	Sp09
10922	pairwise	Sp09D06-Sp09D09	PRRT3	-3.11112902793887	0.0020721839373596	0.0156216579898789	ENSG00000163704	Sp09
10923	pairwise	Sp09D06-Sp09D09	FGFR3	-3.1111906329095	0.00207176741229359	0.0156216579898789	ENSG00000068078	Sp09
10924	pairwise	Sp09D06-Sp09D09	RBMS2	-3.11250109667174	0.00206292535037144	0.0155866887566692	ENSG00000076067	Sp09
10925	pairwise	Sp09D06-Sp09D09	GMPPB	-3.11305931818908	0.00205916946095575	0.0155679323810662	ENSG00000173540	Sp09
10926	pairwise	Sp09D06-Sp09D09	ZFYVE27	-3.11397658856875	0.0020530114781429	0.0155405977215461	ENSG00000155256	Sp09
10927	pairwise	Sp09D06-Sp09D09	CAMK2D	-3.11416808612061	0.00205172802870272	0.0155405050501182	ENSG00000145349	Sp09
10928	pairwise	Sp09D06-Sp09D09	AF106564.1	-3.11456939686288	0.00204904077648418	0.0155348162611004	ENSG00000272163	Sp09
10929	pairwise	Sp09D06-Sp09D09	SCN2B	-3.11519314671984	0.00204487047651387	0.015520285142811	ENSG00000149575	Sp09
10930	pairwise	Sp09D06-Sp09D09	TBRG1	-3.11887716035705	0.00202039902561541	0.0153603097563112	ENSG00000154144	Sp09
10931	pairwise	Sp09D06-Sp09D09	NIPA2	-3.12077023528492	0.00200792947521466	0.0152750079866205	ENSG00000140157	Sp09
10932	pairwise	Sp09D06-Sp09D09	MSL3	-3.12085449040118	0.00200737614740301	0.0152750079866205	ENSG00000005302	Sp09
10933	pairwise	Sp09D06-Sp09D09	TBC1D4	-3.12241285631322	0.00199716724846642	0.0152120682943937	ENSG00000136111	Sp09
10934	pairwise	Sp09D06-Sp09D09	IGBP1	-3.12306909905926	0.00199288254189264	0.0152078583487126	ENSG00000089289	Sp09
10935	pairwise	Sp09D06-Sp09D09	IMMT	-3.12345592300887	0.00199036088756061	0.0151981023425537	ENSG00000132305	Sp09
10936	pairwise	Sp09D06-Sp09D09	ZFAT	-3.12580067065703	0.00197513872038058	0.0150912942854079	ENSG00000066827	Sp09
10937	pairwise	Sp09D06-Sp09D09	AFAP1L2	-3.12594719090598	0.00197419108414256	0.0150912942854079	ENSG00000169129	Sp09
10938	pairwise	Sp09D06-Sp09D09	ZNF587	-3.12682157813887	0.00196854460774546	0.0150597358133218	ENSG00000198466	Sp09
10939	pairwise	Sp09D06-Sp09D09	GNG13	-3.12828811058573	0.00195910773791	0.0150063233683896	ENSG00000127588	Sp09
10940	pairwise	Sp09D06-Sp09D09	GABRB2	-3.12878790968452	0.00195590117709945	0.0149911547899942	ENSG00000145864	Sp09
10941	pairwise	Sp09D06-Sp09D09	SLC39A10	-3.13034796353019	0.00194592348538299	0.0149334052785982	ENSG00000196950	Sp09
10942	pairwise	Sp09D06-Sp09D09	MAPK11	-3.13061984108544	0.00194418944540669	0.0149294698304628	ENSG00000185386	Sp09
10943	pairwise	Sp09D06-Sp09D09	BCL11B	-3.13093288291352	0.00194219462637011	0.0149235256488841	ENSG00000127152	Sp09
10944	pairwise	Sp09D06-Sp09D09	TMIE	-3.13119708752397	0.00194051248724035	0.0149199780858574	ENSG00000181585	Sp09
10945	pairwise	Sp09D06-Sp09D09	TBC1D24	-3.1323303410346	0.00193331253443525	0.0148833411419842	ENSG00000162065	Sp09
10946	pairwise	Sp09D06-Sp09D09	TAGLN3	-3.13244219971071	0.00193260319684711	0.0148833411419842	ENSG00000144834	Sp09
10947	pairwise	Sp09D06-Sp09D09	TCAF1	-3.13384997694258	0.00192369647998966	0.0148279883151788	ENSG00000198420	Sp09
10948	pairwise	Sp09D06-Sp09D09	HPS6	-3.13395774171097	0.00192301623899876	0.0148279883151788	ENSG00000166189	Sp09
10949	pairwise	Sp09D06-Sp09D09	CREBL2	-3.13427310920187	0.00192102682842772	0.0148261066777329	ENSG00000111269	Sp09
10950	pairwise	Sp09D06-Sp09D09	SH3BP5L	-3.13634548316262	0.00190800103242042	0.0147348784721033	ENSG00000175137	Sp09
10951	pairwise	Sp09D06-Sp09D09	MYCBP2	-3.13755652885977	0.00190042688613578	0.0146856628843299	ENSG00000005810	Sp09
10952	pairwise	Sp09D06-Sp09D09	BBS7	-3.13985170245542	0.00188614851046516	0.0145845449338625	ENSG00000138686	Sp09
10953	pairwise	Sp09D06-Sp09D09	MKRN2	-3.13990808192018	0.00188579902174176	0.0145845449338625	ENSG00000075975	Sp09
10954	pairwise	Sp09D06-Sp09D09	RHOF	-3.1410947211867	0.00187845707090283	0.0145434690891622	ENSG00000139725	Sp09
10955	pairwise	Sp09D06-Sp09D09	CBLN4	-3.1413098391171	0.00187712892852835	0.0145423961668309	ENSG00000054803	Sp09
10956	pairwise	Sp09D06-Sp09D09	ADCY6	-3.14271622490484	0.00186846722967011	0.0144844717074934	ENSG00000174233	Sp09
10957	pairwise	Sp09D06-Sp09D09	DOCK7	-3.14303142087439	0.00186653106192663	0.014478643548257	ENSG00000116641	Sp09
10958	pairwise	Sp09D06-Sp09D09	WIPF3	-3.14309343154966	0.0018661503645982	0.014478643548257	ENSG00000122574	Sp09
10959	pairwise	Sp09D06-Sp09D09	PGP	-3.14330700496893	0.00186483973886238	0.014478643548257	ENSG00000184207	Sp09
10960	pairwise	Sp09D06-Sp09D09	SNUPN	-3.14652493156836	0.00184519511151998	0.0143495612203128	ENSG00000169371	Sp09
10961	pairwise	Sp09D06-Sp09D09	TACC2	-3.14699472592484	0.00184234318645848	0.0143365025171578	ENSG00000138162	Sp09
10962	pairwise	Sp09D06-Sp09D09	CELF3	-3.14807157009308	0.00183582147865867	0.0142948519596193	ENSG00000159409	Sp09
10963	pairwise	Sp09D06-Sp09D09	GJB6	-3.14879861258576	0.00183143035246715	0.0142879617478691	ENSG00000121742	Sp09
10964	pairwise	Sp09D06-Sp09D09	ZGPAT	-3.1489769869184	0.00183035450707021	0.0142879617478691	ENSG00000197114	Sp09
10965	pairwise	Sp09D06-Sp09D09	ATP6V0D1	-3.15209881217545	0.00181161987227367	0.0141605197816788	ENSG00000159720	Sp09
10966	pairwise	Sp09D06-Sp09D09	NRP1	-3.1526189703415	0.00180851559113055	0.0141543553787266	ENSG00000099250	Sp09
10967	pairwise	Sp09D06-Sp09D09	SLC5A3	-3.15289915508708	0.00180684549913518	0.0141503435150081	ENSG00000198743	Sp09
10968	pairwise	Sp09D06-Sp09D09	C12orf29	-3.15358838190486	0.00180274330255002	0.0141272672267141	ENSG00000133641	Sp09
10969	pairwise	Sp09D06-Sp09D09	CEP250	-3.15428532108137	0.00179860395873971	0.0141038700420737	ENSG00000126001	Sp09
10970	pairwise	Sp09D06-Sp09D09	LRRC61	-3.15460905997972	0.00179668416039959	0.014097858704034	ENSG00000127399	Sp09
10971	pairwise	Sp09D06-Sp09D09	CHRNA4	-3.15566898911656	0.00179041193925032	0.0140576659970039	ENSG00000101204	Sp09
10972	pairwise	Sp09D06-Sp09D09	ZBTB46	-3.15621235735818	0.00178720436571386	0.0140472311660181	ENSG00000130584	Sp09
10973	pairwise	Sp09D06-Sp09D09	PRICKLE1	-3.16006161672327	0.00176463336721524	0.0138820095973014	ENSG00000139174	Sp09
10974	pairwise	Sp09D06-Sp09D09	PPM1G	-3.1605800225271	0.00176161379840853	0.0138761138437785	ENSG00000115241	Sp09
10975	pairwise	Sp09D06-Sp09D09	CETN2	-3.16603203003851	0.00173014545335208	0.013663454888391	ENSG00000147400	Sp09
10976	pairwise	Sp09D06-Sp09D09	JUNB	-3.16622765051198	0.00172902607701508	0.0136634413649059	ENSG00000171223	Sp09
10977	pairwise	Sp09D06-Sp09D09	GRIA4	-3.16687347274251	0.00172533531772903	0.0136430946049401	ENSG00000152578	Sp09
10978	pairwise	Sp09D06-Sp09D09	AC124798.1	-3.17192299849147	0.00169672841919861	0.0134429714353228	ENSG00000260196	Sp09
10979	pairwise	Sp09D06-Sp09D09	RANBP9	-3.17524885597034	0.00167812692898374	0.0133042164116901	ENSG00000010017	Sp09
10980	pairwise	Sp09D06-Sp09D09	TAF6	-3.17543890081366	0.00167706973030449	0.0133042164116901	ENSG00000106290	Sp09
10981	pairwise	Sp09D06-Sp09D09	FHL1	-3.17587527985087	0.00167464453315481	0.0132938502713101	ENSG00000022267	Sp09
10982	pairwise	Sp09D06-Sp09D09	ABCG4	-3.17608757617816	0.00167346586001798	0.0132931254962442	ENSG00000172350	Sp09
10983	pairwise	Sp09D06-Sp09D09	LRCH1	-3.17631057120271	0.00167222861418162	0.0132919342057024	ENSG00000136141	Sp09
10984	pairwise	Sp09D06-Sp09D09	TRAPPC2B	-3.17715860864209	0.00166753116441933	0.013271854482439	ENSG00000256060	Sp09
10985	pairwise	Sp09D06-Sp09D09	SLC25A25	-3.17745717208555	0.00166588026980265	0.0132673526373534	ENSG00000148339	Sp09
10986	pairwise	Sp09D06-Sp09D09	NEU1	-3.17834733497677	0.00166096712233776	0.0132368468517465	ENSG00000204386	Sp09
10987	pairwise	Sp09D06-Sp09D09	DDX46	-3.18016478218282	0.00165097755105275	0.0131658190225831	ENSG00000145833	Sp09
10988	pairwise	Sp09D06-Sp09D09	APOL2	-3.18102279435651	0.00164628084710675	0.0131369343054047	ENSG00000128335	Sp09
10989	pairwise	Sp09D06-Sp09D09	SMAP1	-3.18147730780789	0.00164379788267406	0.013134267395876	ENSG00000112305	Sp09
10990	pairwise	Sp09D06-Sp09D09	CRTAC1	-3.18148547612094	0.00164375329166548	0.013134267395876	ENSG00000095713	Sp09
10991	pairwise	Sp09D06-Sp09D09	CHAC1	-3.1817144162686	0.00164250395746548	0.013134267395876	ENSG00000128965	Sp09
10992	pairwise	Sp09D06-Sp09D09	FFAR4	-3.18292498342456	0.00163591244844973	0.0130969415077263	ENSG00000186188	Sp09
10993	pairwise	Sp09D06-Sp09D09	PDGFC	-3.18327390992138	0.00163401710264631	0.0130903401571764	ENSG00000145431	Sp09
10994	pairwise	Sp09D06-Sp09D09	GPANK1	-3.18351065990576	0.00163273224992296	0.0130886241018414	ENSG00000204438	Sp09
10995	pairwise	Sp09D06-Sp09D09	SEMA6C	-3.18373138613912	0.00163153520121689	0.0130876101278717	ENSG00000143434	Sp09
10996	pairwise	Sp09D06-Sp09D09	KIAA1191	-3.18715057404877	0.00161309562016438	0.0129596986411889	ENSG00000122203	Sp09
10997	pairwise	Sp09D06-Sp09D09	METTL26	-3.18906449055096	0.00160285833516809	0.0128998967395852	ENSG00000130731	Sp09
10998	pairwise	Sp09D06-Sp09D09	KSR2	-3.18997498290784	0.00159800937611666	0.0128693442839434	ENSG00000171435	Sp09
10999	pairwise	Sp09D06-Sp09D09	CTNND2	-3.19059022880699	0.00159474048818467	0.0128514848174407	ENSG00000169862	Sp09
11000	pairwise	Sp09D06-Sp09D09	TUNAR	-3.1915473481191	0.00158966748428598	0.0128190534270423	ENSG00000250366	Sp09
11001	pairwise	Sp09D06-Sp09D09	CPNE5	-3.19230103019494	0.00158568327575607	0.0127953650469425	ENSG00000124772	Sp09
11002	pairwise	Sp09D06-Sp09D09	ATAD2	-3.19319192051679	0.00158098566501508	0.0127658849107063	ENSG00000156802	Sp09
11003	pairwise	Sp09D06-Sp09D09	AC120036.4	-3.19334127118866	0.00158019941038187	0.0127658849107063	ENSG00000255366	Sp09
11004	pairwise	Sp09D06-Sp09D09	KCNF1	-3.19425755120802	0.00157538358600783	0.0127374764146466	ENSG00000162975	Sp09
11005	pairwise	Sp09D06-Sp09D09	KIFAP3	-3.19438438986405	0.00157471801383131	0.0127374764146466	ENSG00000075945	Sp09
11006	pairwise	Sp09D06-Sp09D09	SLC38A6	-3.19464636891756	0.00157334413126091	0.0127374764146466	ENSG00000139974	Sp09
11007	pairwise	Sp09D06-Sp09D09	CRYZL1	-3.19597868708707	0.00156637428812646	0.0126898115787581	ENSG00000205758	Sp09
11008	pairwise	Sp09D06-Sp09D09	ATP5F1D	-3.19738259483309	0.001559060882314	0.012638938518759	ENSG00000099624	Sp09
11009	pairwise	Sp09D06-Sp09D09	HMGA1	-3.19815655555968	0.00155504260823553	0.0126147285240076	ENSG00000137309	Sp09
11010	pairwise	Sp09D06-Sp09D09	SLC7A6	-3.19934456869625	0.00154889330216499	0.0125899073264408	ENSG00000103064	Sp09
11011	pairwise	Sp09D06-Sp09D09	SDK1	-3.20036904417757	0.00154360858170832	0.0125552993422383	ENSG00000146555	Sp09
11012	pairwise	Sp09D06-Sp09D09	NUP155	-3.20057718716846	0.00154253692690757	0.0125549360395773	ENSG00000113569	Sp09
11013	pairwise	Sp09D06-Sp09D09	FOXP1	-3.20098226001579	0.00154045332517125	0.0125463303798924	ENSG00000114861	Sp09
11014	pairwise	Sp09D06-Sp09D09	PARVB	-3.20271871115477	0.00153155092712751	0.0124821400560892	ENSG00000188677	Sp09
11015	pairwise	Sp09D06-Sp09D09	NDUFS5	-3.20360201862804	0.00152704071702874	0.0124536842999842	ENSG00000168653	Sp09
11016	pairwise	Sp09D06-Sp09D09	TUSC3	-3.20612153219489	0.00151424347490149	0.0123651451949937	ENSG00000104723	Sp09
11017	pairwise	Sp09D06-Sp09D09	FBXL20	-3.20709671359686	0.00150931701104287	0.0123338238368978	ENSG00000108306	Sp09
11018	pairwise	Sp09D06-Sp09D09	TRHDE-AS1	-3.20739771999538	0.00150779937580008	0.0123296637920776	ENSG00000236333	Sp09
11019	pairwise	Sp09D06-Sp09D09	AC105446.1	-3.2078389474351	0.00150557731943327	0.0123197340897401	ENSG00000227053	Sp09
11020	pairwise	Sp09D06-Sp09D09	TECPR1	-3.20806092235956	0.00150446058368164	0.0123188416848681	ENSG00000205356	Sp09
11021	pairwise	Sp09D06-Sp09D09	ARMCX5	-3.20901257509685	0.00149968159810782	0.0122961821172824	ENSG00000125962	Sp09
11022	pairwise	Sp09D06-Sp09D09	MMP17	-3.21006797854338	0.00149439805275191	0.0122610846945584	ENSG00000198598	Sp09
11023	pairwise	Sp09D06-Sp09D09	HS6ST3	-3.21172100561783	0.00148615734824533	0.0122016612372728	ENSG00000185352	Sp09
11024	pairwise	Sp09D06-Sp09D09	SLN	-3.21214215584054	0.00148406456343173	0.0121926675322264	ENSG00000170290	Sp09
11025	pairwise	Sp09D06-Sp09D09	F3	-3.21232122772464	0.0014831755450394	0.0121926675322264	ENSG00000117525	Sp09
11026	pairwise	Sp09D06-Sp09D09	MTA3	-3.21355371328622	0.00147707013589645	0.0121515359430243	ENSG00000057935	Sp09
11027	pairwise	Sp09D06-Sp09D09	U91328.1	-3.21363514472826	0.00147666756742486	0.0121515359430243	ENSG00000272462	Sp09
11028	pairwise	Sp09D06-Sp09D09	GGCT	-3.21437808380063	0.00147299943054384	0.0121343787320744	ENSG00000006625	Sp09
11029	pairwise	Sp09D06-Sp09D09	RIMS4	-3.21646353725543	0.00146274793031027	0.0120580535725172	ENSG00000101098	Sp09
11030	pairwise	Sp09D06-Sp09D09	LRRK1	-3.21694863981611	0.00146037280290387	0.0120465975138326	ENSG00000154237	Sp09
11031	pairwise	Sp09D06-Sp09D09	USP10	-3.21712493064007	0.00145951054528587	0.0120465975138326	ENSG00000103194	Sp09
11032	pairwise	Sp09D06-Sp09D09	SERINC3	-3.21832331924937	0.001453661592138	0.0120074411918156	ENSG00000132824	Sp09
11033	pairwise	Sp09D06-Sp09D09	FARSA	-3.22078624075882	0.00144170901118052	0.011932899567828	ENSG00000179115	Sp09
11034	pairwise	Sp09D06-Sp09D09	ORAI2	-3.22132408763285	0.00143911098552032	0.0119194659877954	ENSG00000160991	Sp09
11035	pairwise	Sp09D06-Sp09D09	EML4	-3.22202863783443	0.00143571427972518	0.0119074674827953	ENSG00000143924	Sp09
11036	pairwise	Sp09D06-Sp09D09	DPCD	-3.22238317511895	0.00143400783329248	0.0119013888404621	ENSG00000166171	Sp09
11037	pairwise	Sp09D06-Sp09D09	WDR47	-3.22808955517409	0.00140679951616459	0.0116835082099946	ENSG00000085433	Sp09
11038	pairwise	Sp09D06-Sp09D09	PLEKHG5	-3.22948651102626	0.00140021210053284	0.0116367049143535	ENSG00000171680	Sp09
11039	pairwise	Sp09D06-Sp09D09	KCNA1	-3.23582909053516	0.00137066159554286	0.0114143991863157	ENSG00000111262	Sp09
11040	pairwise	Sp09D06-Sp09D09	RTBDN	-3.23639461161564	0.00136805508277929	0.0114004590231608	ENSG00000132026	Sp09
11041	pairwise	Sp09D06-Sp09D09	CACNB2	-3.23645030731022	0.00136779862763612	0.0114004590231608	ENSG00000165995	Sp09
11042	pairwise	Sp09D06-Sp09D09	CSGALNACT1	-3.23772196897302	0.00136195528325034	0.0113651217322426	ENSG00000147408	Sp09
11043	pairwise	Sp09D06-Sp09D09	ZEB1-AS1	-3.23878594797507	0.00135708405407395	0.0113409681819051	ENSG00000237036	Sp09
11044	pairwise	Sp09D06-Sp09D09	C10orf88	-3.23919924322613	0.0013551962217272	0.0113396809107564	ENSG00000119965	Sp09
11045	pairwise	Sp09D06-Sp09D09	RIOX1	-3.24127350053764	0.00134575826459295	0.0112684210853759	ENSG00000170468	Sp09
11046	pairwise	Sp09D06-Sp09D09	AC122707.1	-3.24240019891859	0.00134065733667386	0.0112334036606154	ENSG00000248285	Sp09
11047	pairwise	Sp09D06-Sp09D09	TENM2	-3.2426421588617	0.00133956424846613	0.0112319430298343	ENSG00000145934	Sp09
11048	pairwise	Sp09D06-Sp09D09	RCN1	-3.24355188489083	0.00133546182846859	0.0112052305099716	ENSG00000049449	Sp09
11049	pairwise	Sp09D06-Sp09D09	LRRC3B	-3.24432722722692	0.00133197461899829	0.0111836467838284	ENSG00000179796	Sp09
11050	pairwise	Sp09D06-Sp09D09	SSBP1	-3.24468155858455	0.00133038377961493	0.0111779668081048	ENSG00000106028	Sp09
11051	pairwise	Sp09D06-Sp09D09	NETO2	-3.24591545953272	0.00132485769266275	0.0111468584258789	ENSG00000171208	Sp09
11052	pairwise	Sp09D06-Sp09D09	BZW2	-3.24606571456962	0.00132418622488694	0.0111468584258789	ENSG00000136261	Sp09
11053	pairwise	Sp09D06-Sp09D09	LRRN3	-3.24632864842467	0.00132301197181743	0.0111466721953605	ENSG00000173114	Sp09
11054	pairwise	Sp09D06-Sp09D09	TCP11L1	-3.24910726330497	0.00131066170966995	0.0110578601799277	ENSG00000176148	Sp09
11055	pairwise	Sp09D06-Sp09D09	CCNO	-3.25064218528571	0.00130388532559655	0.0110082859844046	ENSG00000152669	Sp09
11056	pairwise	Sp09D06-Sp09D09	PIK3R3	-3.25075094786921	0.00130340639576622	0.0110082859844046	ENSG00000117461	Sp09
11057	pairwise	Sp09D06-Sp09D09	DLGAP2	-3.25215378140806	0.00129724371650988	0.0109749511656286	ENSG00000198010	Sp09
11058	pairwise	Sp09D06-Sp09D09	FAM92A	-3.25260420041046	0.00129527075942398	0.0109658483614668	ENSG00000188343	Sp09
11059	pairwise	Sp09D06-Sp09D09	ZNF483	-3.25321575118936	0.0012925964598487	0.010950791213895	ENSG00000173258	Sp09
11060	pairwise	Sp09D06-Sp09D09	EGR1	-3.25487556255825	0.00128536395056688	0.0108970695531762	ENSG00000120738	Sp09
11061	pairwise	Sp09D06-Sp09D09	SHISA9	-3.25541279455681	0.00128303106063239	0.0108923991084937	ENSG00000237515	Sp09
11062	pairwise	Sp09D06-Sp09D09	C2CD4C	-3.25627760032658	0.001279283961622	0.0108681351152391	ENSG00000183186	Sp09
11063	pairwise	Sp09D06-Sp09D09	KCNC2	-3.25659414264012	0.00127791496395732	0.0108640545440739	ENSG00000166006	Sp09
11064	pairwise	Sp09D06-Sp09D09	SATB2-AS1	-3.25710566753435	0.00127570557080238	0.0108528187912729	ENSG00000225953	Sp09
11065	pairwise	Sp09D06-Sp09D09	TANC2	-3.25949843405274	0.00126541768278687	0.0107803004683411	ENSG00000170921	Sp09
11066	pairwise	Sp09D06-Sp09D09	DCTN3	-3.25980438516277	0.00126410779131015	0.0107766511497675	ENSG00000137100	Sp09
11067	pairwise	Sp09D06-Sp09D09	UBE2K	-3.26129548973743	0.0012577418157893	0.0107298630132757	ENSG00000078140	Sp09
11068	pairwise	Sp09D06-Sp09D09	TMEM127	-3.26239332079859	0.00125307388601061	0.0106975057656981	ENSG00000135956	Sp09
11069	pairwise	Sp09D06-Sp09D09	LYNX1	-3.26322140898647	0.0012495635414979	0.0106749925190858	ENSG00000180155	Sp09
11070	pairwise	Sp09D06-Sp09D09	TUFT1	-3.26327079243799	0.00124935448918577	0.0106749925190858	ENSG00000143367	Sp09
11071	pairwise	Sp09D06-Sp09D09	OPA1	-3.26410713135336	0.00124581899004332	0.0106578986377044	ENSG00000198836	Sp09
11072	pairwise	Sp09D06-Sp09D09	GALNT11	-3.26623117826562	0.00123688161946133	0.0105888499985397	ENSG00000178234	Sp09
11073	pairwise	Sp09D06-Sp09D09	TPBGL	-3.26768686280478	0.00123079095458735	0.0105514862691658	ENSG00000261594	Sp09
11074	pairwise	Sp09D06-Sp09D09	RCN2	-3.26901044410478	0.00122527720966231	0.0105115886934188	ENSG00000117906	Sp09
11075	pairwise	Sp09D06-Sp09D09	LARGE1	-3.26954945473321	0.00122303839314795	0.0104997502501641	ENSG00000133424	Sp09
11076	pairwise	Sp09D06-Sp09D09	TTC39C	-3.26990383975335	0.00122156850258544	0.0104945010148327	ENSG00000168234	Sp09
11077	pairwise	Sp09D06-Sp09D09	POLR3F	-3.27000785637733	0.00122113738216927	0.0104945010148327	ENSG00000132664	Sp09
11078	pairwise	Sp09D06-Sp09D09	CPNE4	-3.27224426129458	0.00121190221669511	0.0104261116109062	ENSG00000196353	Sp09
11079	pairwise	Sp09D06-Sp09D09	WIF1	-3.27519094376096	0.0011998330407998	0.0103353173009811	ENSG00000156076	Sp09
11080	pairwise	Sp09D06-Sp09D09	KIF17	-3.27648113041117	0.00119458386202288	0.0103061310608537	ENSG00000117245	Sp09
11081	pairwise	Sp09D06-Sp09D09	CADPS2	-3.27760723679727	0.00119001969979656	0.0102740048234555	ENSG00000081803	Sp09
11082	pairwise	Sp09D06-Sp09D09	THRB	-3.27903340665065	0.0011842626225556	0.0102315268980511	ENSG00000151090	Sp09
11083	pairwise	Sp09D06-Sp09D09	PITPNM3	-3.27981800354847	0.00118110645560539	0.0102187023494522	ENSG00000091622	Sp09
11084	pairwise	Sp09D06-Sp09D09	FBLN7	-3.28245038110081	0.00117057431380339	0.0101347528231207	ENSG00000144152	Sp09
11085	pairwise	Sp09D06-Sp09D09	EPN1	-3.28475999790338	0.00116140549686489	0.0100767794174402	ENSG00000063245	Sp09
11086	pairwise	Sp09D06-Sp09D09	PPFIA4	-3.28476128892507	0.00116140039043055	0.0100767794174402	ENSG00000143847	Sp09
11087	pairwise	Sp09D06-Sp09D09	MOXD1	-3.2855920538719	0.00115811875375442	0.0100625456749451	ENSG00000079931	Sp09
11088	pairwise	Sp09D06-Sp09D09	HSP90AA1	-3.28565849985625	0.00115785665551744	0.0100625456749451	ENSG00000080824	Sp09
11089	pairwise	Sp09D06-Sp09D09	PLXNA4	-3.28606113540003	0.00115626962616784	0.0100607801992184	ENSG00000221866	Sp09
11090	pairwise	Sp09D06-Sp09D09	MTHFD1	-3.28623462356829	0.00115558642827519	0.0100607801992184	ENSG00000100714	Sp09
11091	pairwise	Sp09D06-Sp09D09	AC135050.6	-3.28650438733273	0.00115452484161009	0.0100599188800309	ENSG00000278133	Sp09
11092	pairwise	Sp09D06-Sp09D09	CD200	-3.28969835449657	0.00114202451607947	0.0099580953702365	ENSG00000091972	Sp09
11093	pairwise	Sp09D06-Sp09D09	DRP2	-3.29054202088431	0.00113874370538027	0.00993657515936742	ENSG00000102385	Sp09
11094	pairwise	Sp09D06-Sp09D09	RRAS2	-3.29111255109195	0.00113653002293211	0.00992434252167499	ENSG00000133818	Sp09
11095	pairwise	Sp09D06-Sp09D09	CDK5	-3.29113784960228	0.0011364319562949	0.00992434252167499	ENSG00000164885	Sp09
11096	pairwise	Sp09D06-Sp09D09	ZNF493	-3.29426165515655	0.00112438318123068	0.00983935890518619	ENSG00000196268	Sp09
11097	pairwise	Sp09D06-Sp09D09	VDAC3	-3.29757478116903	0.00111173405742645	0.00973563671349453	ENSG00000078668	Sp09
11098	pairwise	Sp09D06-Sp09D09	TIAM1	-3.29759961067735	0.00111163976288687	0.00973563671349453	ENSG00000156299	Sp09
11099	pairwise	Sp09D06-Sp09D09	MIOS	-3.29789571130746	0.00111051584039096	0.00973563671349453	ENSG00000164654	Sp09
11100	pairwise	Sp09D06-Sp09D09	LRRTM3	-3.29962352224027	0.00110397855827942	0.0096885411880588	ENSG00000198739	Sp09
11101	pairwise	Sp09D06-Sp09D09	B3GNT2	-3.30048874652344	0.00110071839345688	0.00967381909418426	ENSG00000170340	Sp09
11102	pairwise	Sp09D06-Sp09D09	ZNF675	-3.30148937787935	0.00109695918208191	0.00964771654744698	ENSG00000197372	Sp09
11103	pairwise	Sp09D06-Sp09D09	TMEM35A	-3.3017762791739	0.00109588354483231	0.00964519534598634	ENSG00000126950	Sp09
11104	pairwise	Sp09D06-Sp09D09	PNMA8C	-3.30186463446618	0.0010955524848389	0.00964519534598634	ENSG00000277531	Sp09
11105	pairwise	Sp09D06-Sp09D09	RASD1	-3.30200878747833	0.00109501255508059	0.00964519534598634	ENSG00000108551	Sp09
11106	pairwise	Sp09D06-Sp09D09	ZNHIT2	-3.30202652666012	0.0010949461295088	0.00964519534598634	ENSG00000174276	Sp09
11107	pairwise	Sp09D06-Sp09D09	FABP6	-3.30265237828972	0.0010926049829377	0.00964411257502775	ENSG00000170231	Sp09
11108	pairwise	Sp09D06-Sp09D09	ATP5F1C	-3.30445206646774	0.00108589874223814	0.009591844020131	ENSG00000165629	Sp09
11109	pairwise	Sp09D06-Sp09D09	COPS7A	-3.30567367880855	0.00108136844427261	0.00956565067382972	ENSG00000111652	Sp09
11110	pairwise	Sp09D06-Sp09D09	GREM2	-3.30606753442469	0.00107991159958259	0.00955968088696387	ENSG00000180875	Sp09
11111	pairwise	Sp09D06-Sp09D09	ZNF667	-3.30610778460574	0.00107976281982532	0.00955968088696387	ENSG00000198046	Sp09
11112	pairwise	Sp09D06-Sp09D09	GSK3B	-3.30623817120989	0.00107928099298787	0.00955968088696387	ENSG00000082701	Sp09
11113	pairwise	Sp09D06-Sp09D09	ARPC2	-3.30639651249406	0.00107869613219459	0.00955968088696387	ENSG00000163466	Sp09
11114	pairwise	Sp09D06-Sp09D09	RAN	-3.30731672905499	0.0010753029858437	0.00954844999776016	ENSG00000132341	Sp09
11115	pairwise	Sp09D06-Sp09D09	CNRIP1	-3.30744712604847	0.00107482297254696	0.00954844999776016	ENSG00000119865	Sp09
11116	pairwise	Sp09D06-Sp09D09	EFR3A	-3.30781457060327	0.00107347141940251	0.00954844999776016	ENSG00000132294	Sp09
11117	pairwise	Sp09D06-Sp09D09	HS3ST2	-3.30803429372152	0.00107266397834773	0.00954844999776016	ENSG00000122254	Sp09
11118	pairwise	Sp09D06-Sp09D09	DUSP8	-3.30936788123806	0.00106777540549817	0.00951425242872827	ENSG00000184545	Sp09
11119	pairwise	Sp09D06-Sp09D09	CACHD1	-3.30956513670692	0.00106705408237219	0.00951425242872827	ENSG00000158966	Sp09
11120	pairwise	Sp09D06-Sp09D09	DUSP3	-3.31006903865609	0.00106521347337152	0.0095052808116546	ENSG00000108861	Sp09
11121	pairwise	Sp09D06-Sp09D09	CAMK1	-3.31119644718888	0.00106110606743164	0.00947554541588881	ENSG00000134072	Sp09
11122	pairwise	Sp09D06-Sp09D09	VGF	-3.31125203560176	0.00106090392791815	0.00947554541588881	ENSG00000128564	Sp09
11123	pairwise	Sp09D06-Sp09D09	HRH3	-3.31298172386978	0.00105463203215938	0.00943151177260311	ENSG00000101180	Sp09
11124	pairwise	Sp09D06-Sp09D09	DYNLRB1	-3.31413252919456	0.00105047831473678	0.00940124260443421	ENSG00000125971	Sp09
11125	pairwise	Sp09D06-Sp09D09	ACOT4	-3.31579640967012	0.00104449961627211	0.00936144267516612	ENSG00000177465	Sp09
11126	pairwise	Sp09D06-Sp09D09	CCDC85A	-3.3174011623707	0.00103876339062903	0.00931686166576664	ENSG00000055813	Sp09
11127	pairwise	Sp09D06-Sp09D09	EFCAB7	-3.3202188877966	0.00102876224780781	0.00923393427272427	ENSG00000203965	Sp09
11128	pairwise	Sp09D06-Sp09D09	ZDBF2	-3.32022160426694	0.00102875264944976	0.00923393427272427	ENSG00000204186	Sp09
11129	pairwise	Sp09D06-Sp09D09	SLC2A3	-3.32028069296295	0.0010285438864745	0.00923393427272427	ENSG00000059804	Sp09
11130	pairwise	Sp09D06-Sp09D09	OPRL1	-3.32037431531644	0.00102821319529658	0.00923393427272427	ENSG00000125510	Sp09
11131	pairwise	Sp09D06-Sp09D09	PLPPR4	-3.32100981848411	0.00102597109713103	0.00923393427272427	ENSG00000117600	Sp09
11132	pairwise	Sp09D06-Sp09D09	AL139246.5	-3.32111453749669	0.00102560207840813	0.00923393427272427	ENSG00000272449	Sp09
11133	pairwise	Sp09D06-Sp09D09	PJA2	-3.32113303824374	0.00102553689657597	0.00923393427272427	ENSG00000198961	Sp09
11134	pairwise	Sp09D06-Sp09D09	DLGAP4	-3.32154035869402	0.00102410280183528	0.00923393427272427	ENSG00000080845	Sp09
11135	pairwise	Sp09D06-Sp09D09	DAGLB	-3.32372672723315	0.00101643688162187	0.0091839917796211	ENSG00000164535	Sp09
11136	pairwise	Sp09D06-Sp09D09	ITGA3	-3.32490440127009	0.00101232985094306	0.00915364824539857	ENSG00000005884	Sp09
11137	pairwise	Sp09D06-Sp09D09	MSANTD1	-3.3251755556045	0.00101138641564357	0.00915188669966143	ENSG00000188981	Sp09
11138	pairwise	Sp09D06-Sp09D09	KCTD17	-3.32684041523759	0.0010056117392688	0.00910637297226749	ENSG00000100379	Sp09
11139	pairwise	Sp09D06-Sp09D09	ZYG11B	-3.33067014874611	0.000992444383688677	0.00899379732438404	ENSG00000162378	Sp09
11140	pairwise	Sp09D06-Sp09D09	AK4	-3.33121645115578	0.000990579229920707	0.00898355421793816	ENSG00000162433	Sp09
11141	pairwise	Sp09D06-Sp09D09	KIF3A	-3.33175375884913	0.000988747969845867	0.00897360351252095	ENSG00000131437	Sp09
11142	pairwise	Sp09D06-Sp09D09	CEBPD	-3.3334708000805	0.00098291703752316	0.00893394853808226	ENSG00000221869	Sp09
11143	pairwise	Sp09D06-Sp09D09	GDI1	-3.33407603532216	0.000980869352846203	0.00892197011796491	ENSG00000203879	Sp09
11144	pairwise	Sp09D06-Sp09D09	DLD	-3.33450401639354	0.000979423768692218	0.00891545463310675	ENSG00000091140	Sp09
11145	pairwise	Sp09D06-Sp09D09	CPNE8	-3.33464074258817	0.000978962369381065	0.00891545463310675	ENSG00000139117	Sp09
11146	pairwise	Sp09D06-Sp09D09	RHPN1	-3.33541869035924	0.000976340939734727	0.0089072895434754	ENSG00000158106	Sp09
11147	pairwise	Sp09D06-Sp09D09	HPCAL4	-3.33545131797692	0.000976231138311264	0.0089072895434754	ENSG00000116983	Sp09
11148	pairwise	Sp09D06-Sp09D09	HES1	-3.3368140197865	0.000971655508147118	0.00888443424614698	ENSG00000114315	Sp09
11149	pairwise	Sp09D06-Sp09D09	RTP5	-3.34201287370774	0.000954381834873751	0.00873302240369132	ENSG00000188011	Sp09
11150	pairwise	Sp09D06-Sp09D09	ARHGAP39	-3.34398326122681	0.000947910127925036	0.00868030060965061	ENSG00000147799	Sp09
11151	pairwise	Sp09D06-Sp09D09	ARNTL2	-3.34414829795032	0.000947369927263191	0.00868030060965061	ENSG00000029153	Sp09
11152	pairwise	Sp09D06-Sp09D09	RAB3D	-3.3453558948653	0.000943425922120519	0.00865869511856107	ENSG00000105514	Sp09
11153	pairwise	Sp09D06-Sp09D09	RAB11FIP5	-3.34584003819706	0.000941849012965498	0.00865071689218874	ENSG00000135631	Sp09
11154	pairwise	Sp09D06-Sp09D09	DDHD2	-3.34607216558615	0.000941093819348333	0.00865027965528825	ENSG00000085788	Sp09
11155	pairwise	Sp09D06-Sp09D09	PLEKHA5	-3.34664833398015	0.00093922177453088	0.00864607394099398	ENSG00000052126	Sp09
11156	pairwise	Sp09D06-Sp09D09	SRGAP2B	-3.34669652830901	0.000939065342352585	0.00864607394099398	ENSG00000196369	Sp09
11157	pairwise	Sp09D06-Sp09D09	SPATS2L	-3.34754979790693	0.000936299763024672	0.00863869026639744	ENSG00000196141	Sp09
11158	pairwise	Sp09D06-Sp09D09	C18orf21	-3.34771851630119	0.000935753819967344	0.00863869026639744	ENSG00000141428	Sp09
11159	pairwise	Sp09D06-Sp09D09	ANKRD42	-3.34785397048767	0.000935315728720088	0.00863869026639744	ENSG00000137494	Sp09
11160	pairwise	Sp09D06-Sp09D09	KLHDC3	-3.34857786736857	0.000932977711133253	0.0086275737659637	ENSG00000124702	Sp09
11161	pairwise	Sp09D06-Sp09D09	ELOVL4	-3.34976177839271	0.000929165688980001	0.00860534132407615	ENSG00000118402	Sp09
11162	pairwise	Sp09D06-Sp09D09	OTUD3	-3.35122637772696	0.000924469975321564	0.00856834378188485	ENSG00000169914	Sp09
11163	pairwise	Sp09D06-Sp09D09	GPRASP2	-3.35377070860635	0.000916365032412866	0.00851258550246754	ENSG00000158301	Sp09
11164	pairwise	Sp09D06-Sp09D09	PLAGL1	-3.35407039623628	0.000915414752158307	0.00851022459706107	ENSG00000118495	Sp09
11165	pairwise	Sp09D06-Sp09D09	MAPK9	-3.35551802725201	0.000910837375593163	0.00848056886262485	ENSG00000050748	Sp09
11166	pairwise	Sp09D06-Sp09D09	ACTL6B	-3.35714992253074	0.000905702943793961	0.00844403546111009	ENSG00000077080	Sp09
11167	pairwise	Sp09D06-Sp09D09	GUCY1B1	-3.35763936989211	0.000904168262920018	0.00843775344595208	ENSG00000061918	Sp09
11168	pairwise	Sp09D06-Sp09D09	LYPD8	-3.36121342318076	0.000893034946805844	0.00834022324270546	ENSG00000259823	Sp09
11169	pairwise	Sp09D06-Sp09D09	DNAJA3	-3.3618923388411	0.000890934595902308	0.00832696898693098	ENSG00000103423	Sp09
11170	pairwise	Sp09D06-Sp09D09	CHSY3	-3.36267012586908	0.000888534028926906	0.00831725000278057	ENSG00000198108	Sp09
11171	pairwise	Sp09D06-Sp09D09	EXTL1	-3.36344817638779	0.00088613868342344	0.00830118421827705	ENSG00000158008	Sp09
11172	pairwise	Sp09D06-Sp09D09	AC124016.2	-3.36345030222036	0.000886132146983647	0.00830118421827705	ENSG00000273156	Sp09
11173	pairwise	Sp09D06-Sp09D09	ABHD14A	-3.36576144992933	0.000879052436820601	0.00824744132013188	ENSG00000248487	Sp09
11174	pairwise	Sp09D06-Sp09D09	SCN4B	-3.36654615924785	0.000876660665010449	0.00823131845603129	ENSG00000177098	Sp09
11175	pairwise	Sp09D06-Sp09D09	DENND6B	-3.36665887307279	0.000876317615296242	0.00823131845603129	ENSG00000205593	Sp09
11176	pairwise	Sp09D06-Sp09D09	PNMT	-3.36699768828499	0.000875287169134554	0.00823106587897686	ENSG00000141744	Sp09
11177	pairwise	Sp09D06-Sp09D09	LINC02263	-3.36736483271729	0.000874171840303288	0.00822690588738082	ENSG00000228358	Sp09
11178	pairwise	Sp09D06-Sp09D09	GABRG3	-3.37028776092832	0.000865339589166143	0.00815005891953475	ENSG00000182256	Sp09
11179	pairwise	Sp09D06-Sp09D09	KCNJ6	-3.37048303296476	0.000864752508758238	0.00815005891953475	ENSG00000157542	Sp09
11180	pairwise	Sp09D06-Sp09D09	ITM2C	-3.37073480224466	0.000863996119036116	0.00814996339137077	ENSG00000135916	Sp09
11181	pairwise	Sp09D06-Sp09D09	UBE2T	-3.37119113009093	0.000862626747057759	0.00814332971643329	ENSG00000077152	Sp09
11182	pairwise	Sp09D06-Sp09D09	SEMA3A	-3.37284556272575	0.0008576789951957	0.00810914595225632	ENSG00000075213	Sp09
11183	pairwise	Sp09D06-Sp09D09	OCIAD1	-3.37559478995715	0.000849515643109888	0.0080444064577989	ENSG00000109180	Sp09
11184	pairwise	Sp09D06-Sp09D09	MADD	-3.37638497687491	0.000847182764503316	0.00802853433802561	ENSG00000110514	Sp09
11185	pairwise	Sp09D06-Sp09D09	AL353709.1	-3.37729634276544	0.000844499549159286	0.00801553337614307	ENSG00000287364	Sp09
11186	pairwise	Sp09D06-Sp09D09	PNMA6A	-3.37801896830216	0.000842377654613433	0.00800160592668937	ENSG00000235961	Sp09
11187	pairwise	Sp09D06-Sp09D09	JAK3	-3.37923727948269	0.000838811502188872	0.00797392738278301	ENSG00000105639	Sp09
11188	pairwise	Sp09D06-Sp09D09	BAG4	-3.38160596762489	0.000831918326630094	0.00791455373000226	ENSG00000156735	Sp09
11189	pairwise	Sp09D06-Sp09D09	TTC19	-3.3835409590042	0.000826326522936729	0.00786747799291395	ENSG00000011295	Sp09
11190	pairwise	Sp09D06-Sp09D09	UQCC3	-3.38504727480853	0.000821997818411867	0.0078323642479229	ENSG00000204922	Sp09
11191	pairwise	Sp09D06-Sp09D09	PRKAA2	-3.38510512170774	0.000821832006243224	0.0078323642479229	ENSG00000162409	Sp09
11192	pairwise	Sp09D06-Sp09D09	AC068587.4	-3.38614743762371	0.000818849657759808	0.00781454884161877	ENSG00000283674	Sp09
11193	pairwise	Sp09D06-Sp09D09	TRNP1	-3.38771727558813	0.000814376979951109	0.00777793639054868	ENSG00000253368	Sp09
11194	pairwise	Sp09D06-Sp09D09	ABCC10	-3.38831678598422	0.000812674918739653	0.00776774893009559	ENSG00000124574	Sp09
11195	pairwise	Sp09D06-Sp09D09	COX7A1	-3.38894209380298	0.000810903154038476	0.00775687876222251	ENSG00000161281	Sp09
11196	pairwise	Sp09D06-Sp09D09	SPTBN4	-3.38994857576197	0.000808058929011198	0.0077357246727971	ENSG00000160460	Sp09
11197	pairwise	Sp09D06-Sp09D09	CCDC85B	-3.39041678136193	0.000806738998699189	0.00772914126888526	ENSG00000175602	Sp09
11198	pairwise	Sp09D06-Sp09D09	RGS7	-3.39082208419092	0.000805598024372877	0.00772426341016347	ENSG00000182901	Sp09
11199	pairwise	Sp09D06-Sp09D09	MTMR1	-3.39146243332944	0.000803798436564749	0.00771305799607853	ENSG00000063601	Sp09
11200	pairwise	Sp09D06-Sp09D09	GRINA	-3.39238782444992	0.000801204416924022	0.00769420581060186	ENSG00000178719	Sp09
11201	pairwise	Sp09D06-Sp09D09	METTL9	-3.39242866000407	0.000801090128526451	0.00769420581060186	ENSG00000197006	Sp09
11202	pairwise	Sp09D06-Sp09D09	PDZD4	-3.3929925588822	0.000799513473145409	0.00769004894508468	ENSG00000067840	Sp09
11203	pairwise	Sp09D06-Sp09D09	KCNS2	-3.39299289893991	0.00079951252322206	0.00769004894508468	ENSG00000156486	Sp09
11204	pairwise	Sp09D06-Sp09D09	FKBP11	-3.39334634044644	0.00079852578269515	0.00769004894508468	ENSG00000134285	Sp09
11205	pairwise	Sp09D06-Sp09D09	KRT17	-3.3940829571125	0.000796472943171945	0.00767892880936674	ENSG00000128422	Sp09
11206	pairwise	Sp09D06-Sp09D09	PRNP	-3.39443033064649	0.000795506575778776	0.00767566526353239	ENSG00000171867	Sp09
11207	pairwise	Sp09D06-Sp09D09	NTN4	-3.39532136655771	0.000793032781945694	0.00765784025220072	ENSG00000074527	Sp09
11208	pairwise	Sp09D06-Sp09D09	ADCK5	-3.39654282288946	0.000789653305629947	0.0076312345148823	ENSG00000173137	Sp09
11209	pairwise	Sp09D06-Sp09D09	TNFSF12	-3.396788383673	0.000788975523039255	0.00763071658952128	ENSG00000239697	Sp09
11210	pairwise	Sp09D06-Sp09D09	KCNK1	-3.39759325459053	0.000786757770553803	0.00761529195963598	ENSG00000135750	Sp09
11211	pairwise	Sp09D06-Sp09D09	PHLPP2	-3.39779859947296	0.00078619289294165	0.00761529195963598	ENSG00000040199	Sp09
11212	pairwise	Sp09D06-Sp09D09	CACYBP	-3.39988851189815	0.00078046530706144	0.00757237172922707	ENSG00000116161	Sp09
11213	pairwise	Sp09D06-Sp09D09	RASGEF1A	-3.39991367865945	0.000780396573367247	0.00757237172922707	ENSG00000198915	Sp09
11214	pairwise	Sp09D06-Sp09D09	BNIP3	-3.4001016610786	0.00077988334769813	0.00757237172922707	ENSG00000176171	Sp09
11215	pairwise	Sp09D06-Sp09D09	SATB2	-3.40058719672867	0.00077855920615414	0.0075719063605683	ENSG00000119042	Sp09
11216	pairwise	Sp09D06-Sp09D09	INKA2	-3.40075080084856	0.000778113501816407	0.0075719063605683	ENSG00000197852	Sp09
11217	pairwise	Sp09D06-Sp09D09	KIAA0408	-3.40320872387702	0.000771446027687681	0.00751468341711706	ENSG00000189367	Sp09
11218	pairwise	Sp09D06-Sp09D09	CDS1	-3.4043397340714	0.000768395953361764	0.0074909414113617	ENSG00000163624	Sp09
11219	pairwise	Sp09D06-Sp09D09	IMMP1L	-3.4068569607066	0.000761647947657531	0.00743108233049746	ENSG00000148950	Sp09
11220	pairwise	Sp09D06-Sp09D09	OGDHL	-3.40845085727506	0.000757403799355774	0.00740148796732561	ENSG00000197444	Sp09
11221	pairwise	Sp09D06-Sp09D09	MINPP1	-3.41057373513368	0.000751785399529431	0.00735246120739783	ENSG00000107789	Sp09
11222	pairwise	Sp09D06-Sp09D09	SLC26A4	-3.41079564155455	0.00075120035547422	0.00735246120739783	ENSG00000091137	Sp09
11223	pairwise	Sp09D06-Sp09D09	AP001972.3	-3.41335716962614	0.000744477742655641	0.00729266058010033	ENSG00000255136	Sp09
11224	pairwise	Sp09D06-Sp09D09	EEF2K	-3.4153178168727	0.000739370128397189	0.0072484361023702	ENSG00000103319	Sp09
11225	pairwise	Sp09D06-Sp09D09	CSRNP3	-3.41559901694566	0.00073864027367002	0.00724709257272552	ENSG00000178662	Sp09
11226	pairwise	Sp09D06-Sp09D09	TSHZ3	-3.41566822174771	0.000738460755851146	0.00724709257272552	ENSG00000121297	Sp09
11227	pairwise	Sp09D06-Sp09D09	AFF3	-3.41630443469062	0.000736812322912652	0.00724078026334982	ENSG00000144218	Sp09
11228	pairwise	Sp09D06-Sp09D09	RAB37	-3.41943427984071	0.000728752803481348	0.00716733951935598	ENSG00000172794	Sp09
11229	pairwise	Sp09D06-Sp09D09	PDZD7	-3.41964684466103	0.00072820843549009	0.00716733951935598	ENSG00000186862	Sp09
11230	pairwise	Sp09D06-Sp09D09	EPDR1	-3.42242186732538	0.000721136507129776	0.00710386285226552	ENSG00000086289	Sp09
11231	pairwise	Sp09D06-Sp09D09	RANGRF	-3.42297299857771	0.000719739652345152	0.0070958203628383	ENSG00000108961	Sp09
11232	pairwise	Sp09D06-Sp09D09	TIMP3	-3.42443070809968	0.000716057231813348	0.00706521360687504	ENSG00000100234	Sp09
11233	pairwise	Sp09D06-Sp09D09	AC244033.2	-3.42537841814626	0.000713672608041346	0.00704737288635336	ENSG00000285184	Sp09
11234	pairwise	Sp09D06-Sp09D09	SERPINF1	-3.42568058879578	0.00071291384927852	0.00704557138838311	ENSG00000132386	Sp09
11235	pairwise	Sp09D06-Sp09D09	AP1AR	-3.42649654571108	0.000710868723792699	0.0070310438093574	ENSG00000138660	Sp09
11236	pairwise	Sp09D06-Sp09D09	HECW1	-3.42652761154269	0.000710790968423297	0.0070310438093574	ENSG00000002746	Sp09
11237	pairwise	Sp09D06-Sp09D09	AC093227.1	-3.42767542908164	0.000707923635917966	0.00701326292471405	ENSG00000267152	Sp09
11238	pairwise	Sp09D06-Sp09D09	CEP83	-3.4281059209345	0.000706851025890277	0.00700831613261041	ENSG00000173588	Sp09
11239	pairwise	Sp09D06-Sp09D09	GALNT9	-3.43001435268557	0.000702114258988466	0.00696700228582305	ENSG00000182870	Sp09
11240	pairwise	Sp09D06-Sp09D09	MAP3K20	-3.4351268669604	0.000689570682315481	0.0068536598303307	ENSG00000091436	Sp09
11241	pairwise	Sp09D06-Sp09D09	TICAM1	-3.43539269889835	0.000688924226856494	0.00685280608081419	ENSG00000127666	Sp09
11242	pairwise	Sp09D06-Sp09D09	SLC26A4-AS1	-3.43560466864309	0.00068840916059783	0.00685280608081419	ENSG00000233705	Sp09
11243	pairwise	Sp09D06-Sp09D09	GDAP1L1	-3.43769052667254	0.000683359889986576	0.00681409025700317	ENSG00000124194	Sp09
11244	pairwise	Sp09D06-Sp09D09	KIAA1324	-3.44381159123941	0.000668741701563595	0.0066792216516462	ENSG00000116299	Sp09
11245	pairwise	Sp09D06-Sp09D09	KIAA0895	-3.44722753449596	0.000660711476974899	0.00660441357810151	ENSG00000164542	Sp09
11246	pairwise	Sp09D06-Sp09D09	WTIP	-3.44727032819763	0.000660611451587331	0.00660441357810151	ENSG00000142279	Sp09
11247	pairwise	Sp09D06-Sp09D09	MEIS3	-3.44743428622504	0.00066022834949461	0.00660441357810151	ENSG00000105419	Sp09
11248	pairwise	Sp09D06-Sp09D09	SNX32	-3.44748109883818	0.000660119005918118	0.00660441357810151	ENSG00000172803	Sp09
11249	pairwise	Sp09D06-Sp09D09	TMEM268	-3.44836243307961	0.000658063568660142	0.00659953004665319	ENSG00000157693	Sp09
11250	pairwise	Sp09D06-Sp09D09	ANXA3	-3.44857859848535	0.000657560345188136	0.00659953004665319	ENSG00000138772	Sp09
11251	pairwise	Sp09D06-Sp09D09	MYRIP	-3.4519825181967	0.000649683476240164	0.00652619597127035	ENSG00000170011	Sp09
11252	pairwise	Sp09D06-Sp09D09	RNF38	-3.45547934581488	0.000641683582203001	0.00645113634246027	ENSG00000137075	Sp09
11253	pairwise	Sp09D06-Sp09D09	HYAL3	-3.45760714538644	0.000636860889433108	0.00640792129491337	ENSG00000186792	Sp09
11254	pairwise	Sp09D06-Sp09D09	KNDC1	-3.45987644057468	0.000631754875561253	0.00636178200472514	ENSG00000171798	Sp09
11255	pairwise	Sp09D06-Sp09D09	AL359764.2	-3.45990646829866	0.000631687569351778	0.00636178200472514	ENSG00000287516	Sp09
11256	pairwise	Sp09D06-Sp09D09	MRPL4	-3.46042772903115	0.000630520248245477	0.00635982676138693	ENSG00000105364	Sp09
11257	pairwise	Sp09D06-Sp09D09	TBR1	-3.46155802318183	0.000627995976142616	0.00633959604322335	ENSG00000136535	Sp09
11258	pairwise	Sp09D06-Sp09D09	KCNJ4	-3.46160170633449	0.000627898609141563	0.00633959604322335	ENSG00000168135	Sp09
11259	pairwise	Sp09D06-Sp09D09	CCN1	-3.46171937291116	0.000627636408005024	0.00633959604322335	ENSG00000142871	Sp09
11260	pairwise	Sp09D06-Sp09D09	NTRK2	-3.46172889458454	0.000627615194960927	0.00633959604322335	ENSG00000148053	Sp09
11261	pairwise	Sp09D06-Sp09D09	PPP1R14C	-3.46295747095146	0.000624883708210424	0.00633433112178477	ENSG00000198729	Sp09
11262	pairwise	Sp09D06-Sp09D09	GPR158	-3.46314966889564	0.000624457403224565	0.00633433112178477	ENSG00000151025	Sp09
11263	pairwise	Sp09D06-Sp09D09	PAK1	-3.46344540973256	0.000623801966275356	0.00633386963265467	ENSG00000149269	Sp09
11264	pairwise	Sp09D06-Sp09D09	MIR7-3HG	-3.46360607325238	0.000623446164950583	0.00633386963265467	ENSG00000176840	Sp09
11265	pairwise	Sp09D06-Sp09D09	LINC00634	-3.46364685653969	0.000623355877551281	0.00633386963265467	ENSG00000205704	Sp09
11266	pairwise	Sp09D06-Sp09D09	SNX3	-3.46377236944138	0.000623078089676808	0.00633386963265467	ENSG00000112335	Sp09
11267	pairwise	Sp09D06-Sp09D09	SMS	-3.46415726572064	0.000622226951022476	0.00633386963265467	ENSG00000102172	Sp09
11268	pairwise	Sp09D06-Sp09D09	POLR1E	-3.46961588272025	0.000610272601538586	0.0062223374093488	ENSG00000137054	Sp09
11269	pairwise	Sp09D06-Sp09D09	DCX	-3.47073404850974	0.000607850500490519	0.00620281499874507	ENSG00000077279	Sp09
11270	pairwise	Sp09D06-Sp09D09	DCBLD1	-3.47093278437371	0.000607420954104495	0.00620281499874507	ENSG00000164465	Sp09
11271	pairwise	Sp09D06-Sp09D09	MYPOP	-3.4711197823588	0.000607017037354116	0.00620281499874507	ENSG00000176182	Sp09
11272	pairwise	Sp09D06-Sp09D09	DAGLA	-3.47257426002895	0.000603883928831409	0.00617780839327529	ENSG00000134780	Sp09
11273	pairwise	Sp09D06-Sp09D09	HSPH1	-3.47337316716356	0.000602169440314955	0.00616542831478252	ENSG00000120694	Sp09
11274	pairwise	Sp09D06-Sp09D09	NUDT3	-3.47458308560084	0.000599581577911771	0.00614407777868517	ENSG00000272325	Sp09
11275	pairwise	Sp09D06-Sp09D09	PITPNA	-3.47527169519913	0.000598113381785299	0.00613417457409839	ENSG00000174238	Sp09
11276	pairwise	Sp09D06-Sp09D09	PTK2B	-3.47547582544567	0.000597678799401419	0.00613417457409839	ENSG00000120899	Sp09
11277	pairwise	Sp09D06-Sp09D09	MAP3K9	-3.4766588149647	0.000595166092916645	0.0061142062906773	ENSG00000006432	Sp09
11278	pairwise	Sp09D06-Sp09D09	SSBP3	-3.47737152207721	0.000593657058349949	0.0061038330852213	ENSG00000157216	Sp09
11279	pairwise	Sp09D06-Sp09D09	ISLR	-3.47740331051166	0.000593589835335064	0.0061038330852213	ENSG00000129009	Sp09
11280	pairwise	Sp09D06-Sp09D09	MYO16	-3.47781337278635	0.000592723315145404	0.0061038330852213	ENSG00000041515	Sp09
11281	pairwise	Sp09D06-Sp09D09	SPRN	-3.47863788415057	0.000590984588220195	0.00609172562478236	ENSG00000203772	Sp09
11282	pairwise	Sp09D06-Sp09D09	UQCRH	-3.47872886563798	0.00059079301957184	0.00609172562478236	ENSG00000173660	Sp09
11283	pairwise	Sp09D06-Sp09D09	REEP2	-3.47929603729138	0.000589600105543953	0.00608772068435374	ENSG00000132563	Sp09
11284	pairwise	Sp09D06-Sp09D09	PIN1	-3.47984215052676	0.000588453614523999	0.00608101896665756	ENSG00000127445	Sp09
11285	pairwise	Sp09D06-Sp09D09	ATP5PF	-3.48043956281349	0.00058720181894452	0.0060783592181175	ENSG00000154723	Sp09
11286	pairwise	Sp09D06-Sp09D09	B3GALNT1	-3.48132743411919	0.000585346011951608	0.00606428389500713	ENSG00000169255	Sp09
11287	pairwise	Sp09D06-Sp09D09	PTGS2	-3.48393688688348	0.000579923536384851	0.00601320206302358	ENSG00000073756	Sp09
11288	pairwise	Sp09D06-Sp09D09	GABBR1	-3.48633068287751	0.000574990600529841	0.0059721835951379	ENSG00000204681	Sp09
11289	pairwise	Sp09D06-Sp09D09	CHGA	-3.48722259501498	0.000573162691566542	0.00595826012278994	ENSG00000100604	Sp09
11290	pairwise	Sp09D06-Sp09D09	REXO1	-3.48859749874126	0.000570355584214708	0.00593412512087217	ENSG00000079313	Sp09
11291	pairwise	Sp09D06-Sp09D09	COX7C	-3.49033152236235	0.000566833629787969	0.00590250521648886	ENSG00000127184	Sp09
11292	pairwise	Sp09D06-Sp09D09	BEX3	-3.49080627118191	0.000565872931175304	0.00589752479421833	ENSG00000166681	Sp09
11293	pairwise	Sp09D06-Sp09D09	AC107952.2	-3.4921349418168	0.000563192342643632	0.00587459589489625	ENSG00000272343	Sp09
11294	pairwise	Sp09D06-Sp09D09	ENO1	-3.49316358853166	0.00056112522521633	0.00585803234694247	ENSG00000074800	Sp09
11295	pairwise	Sp09D06-Sp09D09	TENT4B	-3.49328565593838	0.000560880396891001	0.00585803234694247	ENSG00000121274	Sp09
11296	pairwise	Sp09D06-Sp09D09	SLC35F1	-3.49813156657732	0.000551241491140556	0.00578620415267836	ENSG00000196376	Sp09
11297	pairwise	Sp09D06-Sp09D09	C3AR1	-3.50083033119245	0.00054594093572093	0.00574365571358723	ENSG00000171860	Sp09
11298	pairwise	Sp09D06-Sp09D09	DLG3	-3.50272482247145	0.000542248597171494	0.00570972360070759	ENSG00000082458	Sp09
11299	pairwise	Sp09D06-Sp09D09	RTN4RL2	-3.50311429609414	0.000541492423758812	0.00570667662107885	ENSG00000186907	Sp09
11300	pairwise	Sp09D06-Sp09D09	DYNLT3	-3.50355111798156	0.000540645498083951	0.00570266713897869	ENSG00000165169	Sp09
11301	pairwise	Sp09D06-Sp09D09	LRRTM4	-3.50386392931748	0.000540039771325706	0.00570119706775195	ENSG00000176204	Sp09
11302	pairwise	Sp09D06-Sp09D09	RHBDL1	-3.50451360714249	0.000538783768896168	0.00569285356504378	ENSG00000103269	Sp09
11303	pairwise	Sp09D06-Sp09D09	RNF187	-3.50463393219365	0.000538551448777144	0.00569285356504378	ENSG00000168159	Sp09
11304	pairwise	Sp09D06-Sp09D09	HSPA8	-3.50503764470668	0.000537772658049362	0.00569200930273026	ENSG00000109971	Sp09
11305	pairwise	Sp09D06-Sp09D09	EIF5	-3.50514360734441	0.000537568423358702	0.00569200930273026	ENSG00000100664	Sp09
11306	pairwise	Sp09D06-Sp09D09	SLC10A4	-3.50887218107537	0.000530427995724786	0.00562400888788856	ENSG00000145248	Sp09
11307	pairwise	Sp09D06-Sp09D09	GABRA2	-3.50942074551116	0.000529384996234489	0.00561782255118631	ENSG00000151834	Sp09
11308	pairwise	Sp09D06-Sp09D09	SOCS2	-3.50971571793196	0.000528824952682023	0.00561675503608839	ENSG00000120833	Sp09
11309	pairwise	Sp09D06-Sp09D09	CHRD	-3.5098081454127	0.000528649581367482	0.00561675503608839	ENSG00000090539	Sp09
11310	pairwise	Sp09D06-Sp09D09	SLC4A3	-3.51111724129249	0.000526171557329235	0.00559830051205388	ENSG00000114923	Sp09
11311	pairwise	Sp09D06-Sp09D09	AL513477.2	-3.51149713053362	0.000525454495118046	0.00559554111743738	ENSG00000272420	Sp09
11312	pairwise	Sp09D06-Sp09D09	AC009133.1	-3.51191314682421	0.000524670291887354	0.00559206130629721	ENSG00000238045	Sp09
11313	pairwise	Sp09D06-Sp09D09	MLIP	-3.51218801751692	0.000524152754370403	0.00559142008916072	ENSG00000146147	Sp09
11314	pairwise	Sp09D06-Sp09D09	TMEM240	-3.51225743211626	0.000524022133491064	0.00559142008916072	ENSG00000205090	Sp09
11315	pairwise	Sp09D06-Sp09D09	ELMOD1	-3.51296516539262	0.000522692097154587	0.00558558644031017	ENSG00000110675	Sp09
11316	pairwise	Sp09D06-Sp09D09	MGLL	-3.51525880967817	0.000518403386595089	0.00554460315059052	ENSG00000074416	Sp09
11317	pairwise	Sp09D06-Sp09D09	CACNA1B	-3.51555443588054	0.000517853023787256	0.00554356673887846	ENSG00000148408	Sp09
11318	pairwise	Sp09D06-Sp09D09	DOK5	-3.51591567167686	0.000517181260174473	0.00554122778758364	ENSG00000101134	Sp09
11319	pairwise	Sp09D06-Sp09D09	ANXA1	-3.51994573108111	0.000509742045060727	0.00547111194106004	ENSG00000135046	Sp09
11320	pairwise	Sp09D06-Sp09D09	E2F3	-3.52199794024519	0.000505992473572237	0.00543563970950843	ENSG00000112242	Sp09
11321	pairwise	Sp09D06-Sp09D09	SLITRK3	-3.52200808053119	0.000505974010728447	0.00543563970950843	ENSG00000121871	Sp09
11322	pairwise	Sp09D06-Sp09D09	SLC1A2	-3.522220647192	0.000505587127078573	0.00543563970950843	ENSG00000110436	Sp09
11323	pairwise	Sp09D06-Sp09D09	SRRM4	-3.52240094162811	0.000505259198176885	0.00543563970950843	ENSG00000139767	Sp09
11324	pairwise	Sp09D06-Sp09D09	TLCD4	-3.52734927041486	0.000496336392392112	0.00535543900882045	ENSG00000152078	Sp09
11325	pairwise	Sp09D06-Sp09D09	NORAD	-3.52756039855806	0.000495958993938155	0.00535543900882045	ENSG00000260032	Sp09
11326	pairwise	Sp09D06-Sp09D09	NOL4	-3.5294003008859	0.000492681481476606	0.00532540328121265	ENSG00000101746	Sp09
11327	pairwise	Sp09D06-Sp09D09	USP7	-3.53133922904164	0.000489249559304459	0.00529603879675417	ENSG00000187555	Sp09
11328	pairwise	Sp09D06-Sp09D09	PIANP	-3.53189220598066	0.000488274901662338	0.00529180910711177	ENSG00000139200	Sp09
11329	pairwise	Sp09D06-Sp09D09	WDR4	-3.53198260678397	0.000488115737703678	0.00529180910711177	ENSG00000160193	Sp09
11330	pairwise	Sp09D06-Sp09D09	AACS	-3.53202187433485	0.000488046616545264	0.00529180910711177	ENSG00000081760	Sp09
11331	pairwise	Sp09D06-Sp09D09	ADD2	-3.53571446145693	0.000481587566898678	0.00523325156029896	ENSG00000075340	Sp09
11332	pairwise	Sp09D06-Sp09D09	LINC01750	-3.53638887688737	0.00048041657854073	0.00522517141695767	ENSG00000231437	Sp09
11333	pairwise	Sp09D06-Sp09D09	EIF4E3	-3.53641695183466	0.000480367889932644	0.00522517141695767	ENSG00000163412	Sp09
11334	pairwise	Sp09D06-Sp09D09	LINC01503	-3.53657247880992	0.000480098253160935	0.00522517141695767	ENSG00000233901	Sp09
11335	pairwise	Sp09D06-Sp09D09	PDXK	-3.53828458536533	0.00047713934761746	0.0052034152762029	ENSG00000160209	Sp09
11336	pairwise	Sp09D06-Sp09D09	VPS50	-3.53878651032879	0.000476275156591186	0.00519862838332791	ENSG00000004766	Sp09
11337	pairwise	Sp09D06-Sp09D09	FKBP8	-3.53903397009261	0.000475849632557603	0.0051986253422848	ENSG00000105701	Sp09
11338	pairwise	Sp09D06-Sp09D09	P3H1	-3.53993922010454	0.000474296030158962	0.00518628709185448	ENSG00000117385	Sp09
11339	pairwise	Sp09D06-Sp09D09	PDE8B	-3.54201590552093	0.000470749957074637	0.00515212016583477	ENSG00000113231	Sp09
11340	pairwise	Sp09D06-Sp09D09	THRA	-3.54308729910293	0.000468930226285417	0.0051368028820244	ENSG00000126351	Sp09
11341	pairwise	Sp09D06-Sp09D09	H2AFZ	-3.54321282919914	0.00046871744957915	0.0051368028820244	ENSG00000164032	Sp09
11342	pairwise	Sp09D06-Sp09D09	KIAA1217	-3.54368006866884	0.000467926262671433	0.0051368028820244	ENSG00000120549	Sp09
11343	pairwise	Sp09D06-Sp09D09	TOMM40L	-3.54507955514829	0.00046556397278381	0.00511827299216014	ENSG00000158882	Sp09
11344	pairwise	Sp09D06-Sp09D09	SLC9A6	-3.54762250229805	0.000461300173174102	0.00507596275162322	ENSG00000198689	Sp09
11345	pairwise	Sp09D06-Sp09D09	FAM78B	-3.54875131262421	0.000459419247158097	0.00505982008694391	ENSG00000188859	Sp09
11346	pairwise	Sp09D06-Sp09D09	PPP6R1	-3.5568311992477	0.000446164485572125	0.00491826946448984	ENSG00000105063	Sp09
11347	pairwise	Sp09D06-Sp09D09	ASIC2	-3.55718788450043	0.000445587711716072	0.00491634456293229	ENSG00000108684	Sp09
11348	pairwise	Sp09D06-Sp09D09	LRRC7	-3.55823275806076	0.000443902136627819	0.00490660363496844	ENSG00000033122	Sp09
11349	pairwise	Sp09D06-Sp09D09	TAF4B	-3.5589023551941	0.000442825101203997	0.00489912838209852	ENSG00000141384	Sp09
11350	pairwise	Sp09D06-Sp09D09	HIVEP2	-3.55944982079356	0.000441946335636587	0.00489383510249753	ENSG00000010818	Sp09
11351	pairwise	Sp09D06-Sp09D09	CDK5R2	-3.56066792451821	0.000439996964275412	0.0048766662631613	ENSG00000171450	Sp09
11352	pairwise	Sp09D06-Sp09D09	FAM135B	-3.5634561314942	0.000435565250502313	0.00483192848220578	ENSG00000147724	Sp09
11353	pairwise	Sp09D06-Sp09D09	NRXN3	-3.56508794773683	0.000432991039206953	0.00480773429092189	ENSG00000021645	Sp09
11354	pairwise	Sp09D06-Sp09D09	MT-CO1	-3.56654268026297	0.000430708230663682	0.00478673465442137	ENSG00000198804	Sp09
11355	pairwise	Sp09D06-Sp09D09	CMIP	-3.56767626627964	0.000428937214365003	0.00477138985042052	ENSG00000153815	Sp09
11356	pairwise	Sp09D06-Sp09D09	ZNF557	-3.56921925978301	0.000426537562613756	0.00474901794440179	ENSG00000130544	Sp09
11357	pairwise	Sp09D06-Sp09D09	SNX10	-3.57078692007116	0.000424112464612121	0.00472632167719524	ENSG00000086300	Sp09
11358	pairwise	Sp09D06-Sp09D09	KCNT1	-3.57128719453787	0.000423341292707959	0.00472203221109014	ENSG00000107147	Sp09
11359	pairwise	Sp09D06-Sp09D09	NSG2	-3.57246057281322	0.000421537696666526	0.00470620853127697	ENSG00000170091	Sp09
11360	pairwise	Sp09D06-Sp09D09	ZNF518B	-3.57369506939192	0.000419647948019492	0.00469368359061143	ENSG00000178163	Sp09
11361	pairwise	Sp09D06-Sp09D09	VPS26B	-3.57518296167958	0.000417380879813183	0.00467260188252396	ENSG00000151502	Sp09
11362	pairwise	Sp09D06-Sp09D09	HOPX	-3.57646306597058	0.000415439624914149	0.00465513236899676	ENSG00000171476	Sp09
11363	pairwise	Sp09D06-Sp09D09	ICA1	-3.57670747066095	0.000415069955185321	0.00465513236899676	ENSG00000003147	Sp09
11364	pairwise	Sp09D06-Sp09D09	LMTK3	-3.58269665922364	0.000406107103709582	0.00456730390326554	ENSG00000142235	Sp09
11365	pairwise	Sp09D06-Sp09D09	ATP5IF1	-3.58290580823995	0.000405797421395545	0.00456730390326554	ENSG00000130770	Sp09
11366	pairwise	Sp09D06-Sp09D09	ZFPM2	-3.58500437217084	0.000402702382304995	0.00453736094348255	ENSG00000169946	Sp09
11367	pairwise	Sp09D06-Sp09D09	SMIM10L2A	-3.58793515981275	0.00039841705189299	0.00449736699851505	ENSG00000178947	Sp09
11368	pairwise	Sp09D06-Sp09D09	PELO	-3.58856878777432	0.000397496226650426	0.00449111956635994	ENSG00000152684	Sp09
11369	pairwise	Sp09D06-Sp09D09	STRN3	-3.58877513017926	0.00039719678972615	0.00449111956635994	ENSG00000196792	Sp09
11370	pairwise	Sp09D06-Sp09D09	PLPPR3	-3.59015875018118	0.000395194397986223	0.00447338103276072	ENSG00000129951	Sp09
11371	pairwise	Sp09D06-Sp09D09	ATP2B3	-3.59021210168537	0.000395117377314049	0.00447338103276072	ENSG00000067842	Sp09
11372	pairwise	Sp09D06-Sp09D09	RAB24	-3.59091371836557	0.00039410580306663	0.00446933528987899	ENSG00000169228	Sp09
11373	pairwise	Sp09D06-Sp09D09	HAR1B	-3.59100771309985	0.000393970468712537	0.00446933528987899	ENSG00000231133	Sp09
11374	pairwise	Sp09D06-Sp09D09	MAP7D2	-3.59145670307042	0.000393324611807636	0.00446876708117876	ENSG00000184368	Sp09
11375	pairwise	Sp09D06-Sp09D09	CTNNA2	-3.59275389591853	0.000391464229512955	0.00445176763329848	ENSG00000066032	Sp09
11376	pairwise	Sp09D06-Sp09D09	FKBP1B	-3.59275981009831	0.000391455766601554	0.00445176763329848	ENSG00000119782	Sp09
11377	pairwise	Sp09D06-Sp09D09	NMT2	-3.59597612246332	0.000386878763056585	0.0044078218810501	ENSG00000152465	Sp09
11378	pairwise	Sp09D06-Sp09D09	BBC3	-3.59607379561213	0.000386740558490014	0.0044078218810501	ENSG00000105327	Sp09
11379	pairwise	Sp09D06-Sp09D09	PHLDA2	-3.59629537069533	0.000386427208438068	0.0044078218810501	ENSG00000181649	Sp09
11380	pairwise	Sp09D06-Sp09D09	JPT1	-3.59712363463206	0.000385257994960066	0.00440166260596898	ENSG00000189159	Sp09
11381	pairwise	Sp09D06-Sp09D09	PPP2R5D	-3.59960668046958	0.000381772715155052	0.00436592277153462	ENSG00000112640	Sp09
11382	pairwise	Sp09D06-Sp09D09	MBOAT7	-3.60170967023853	0.000378844097395421	0.00433648791260208	ENSG00000125505	Sp09
11383	pairwise	Sp09D06-Sp09D09	RNF215	-3.6032954324044	0.00037664975065182	0.00431652683205879	ENSG00000099999	Sp09
11384	pairwise	Sp09D06-Sp09D09	GLRA2	-3.60402470548761	0.000375644613167682	0.00431197689762903	ENSG00000101958	Sp09
11385	pairwise	Sp09D06-Sp09D09	CARMIL2	-3.60442219680968	0.000375097823977507	0.00430974708470397	ENSG00000159753	Sp09
11386	pairwise	Sp09D06-Sp09D09	ASGR1	-3.60539963923826	0.000373756434629604	0.00429837480089078	ENSG00000141505	Sp09
11387	pairwise	Sp09D06-Sp09D09	LRP4-AS1	-3.60744107245262	0.000370969414790123	0.0042703400148863	ENSG00000247675	Sp09
11388	pairwise	Sp09D06-Sp09D09	CNOT7	-3.60894537303905	0.000368928220729333	0.00425084589860141	ENSG00000198791	Sp09
11389	pairwise	Sp09D06-Sp09D09	GPD2	-3.60921137407877	0.000368568383055749	0.00425070611590239	ENSG00000115159	Sp09
11390	pairwise	Sp09D06-Sp09D09	PART1	-3.61019714216365	0.000367237743314805	0.0042393592181525	ENSG00000152931	Sp09
11391	pairwise	Sp09D06-Sp09D09	SLC12A8	-3.61312088766238	0.000363317643439323	0.00419807012386174	ENSG00000221955	Sp09
11392	pairwise	Sp09D06-Sp09D09	BID	-3.61368979816418	0.000362559447673052	0.00419327270369258	ENSG00000015475	Sp09
11393	pairwise	Sp09D06-Sp09D09	ARC	-3.61525485998122	0.000360481336011139	0.00417318592115168	ENSG00000198576	Sp09
11394	pairwise	Sp09D06-Sp09D09	ACSL3	-3.61728610966474	0.000357800915790226	0.0041460817019294	ENSG00000123983	Sp09
11395	pairwise	Sp09D06-Sp09D09	HOMER2	-3.6206170512787	0.000353445970129485	0.00410339694665998	ENSG00000103942	Sp09
11396	pairwise	Sp09D06-Sp09D09	ARL15	-3.62096502157728	0.000352993913886432	0.00410204429397493	ENSG00000185305	Sp09
11397	pairwise	Sp09D06-Sp09D09	KITLG	-3.6215103110441	0.000352286609546159	0.0040977200777372	ENSG00000049130	Sp09
11398	pairwise	Sp09D06-Sp09D09	GRIA3	-3.62433721762759	0.000348641102222518	0.00405917854730503	ENSG00000125675	Sp09
11399	pairwise	Sp09D06-Sp09D09	WDR17	-3.62451741603297	0.000348409930299231	0.00405917854730503	ENSG00000150627	Sp09
11400	pairwise	Sp09D06-Sp09D09	BAIAP2	-3.62685869266932	0.000345419445171301	0.00402934419581981	ENSG00000175866	Sp09
11401	pairwise	Sp09D06-Sp09D09	LY6E-DT	-3.62851005657957	0.000343324719344651	0.00400873418719041	ENSG00000247317	Sp09
11402	pairwise	Sp09D06-Sp09D09	NPAS2	-3.62961917585181	0.000341924537131799	0.00399620216676505	ENSG00000170485	Sp09
11403	pairwise	Sp09D06-Sp09D09	DGKI	-3.62985492747661	0.000341627611129819	0.00399620216676505	ENSG00000157680	Sp09
11404	pairwise	Sp09D06-Sp09D09	YPEL3	-3.63453650201716	0.000335781241324941	0.0039319211448251	ENSG00000090238	Sp09
11405	pairwise	Sp09D06-Sp09D09	CNNM1	-3.63463841576346	0.000335655024372512	0.0039319211448251	ENSG00000119946	Sp09
11406	pairwise	Sp09D06-Sp09D09	LINC02607	-3.63554612398601	0.000334532824535941	0.0039248212859423	ENSG00000228971	Sp09
11407	pairwise	Sp09D06-Sp09D09	NPL	-3.63739516239917	0.000332257771178528	0.00390187440216859	ENSG00000135838	Sp09
11408	pairwise	Sp09D06-Sp09D09	CABP1	-3.63805172135316	0.000331453451414093	0.00389617158032432	ENSG00000157782	Sp09
11409	pairwise	Sp09D06-Sp09D09	NCOA1	-3.63983059527599	0.000329283434775529	0.00387438882591996	ENSG00000084676	Sp09
11410	pairwise	Sp09D06-Sp09D09	MDFIC	-3.64457050571339	0.000323566405279059	0.0038107893107288	ENSG00000135272	Sp09
11411	pairwise	Sp09D06-Sp09D09	RBM24	-3.64527184869873	0.00032272846083034	0.00380458576051196	ENSG00000112183	Sp09
11412	pairwise	Sp09D06-Sp09D09	PDXP	-3.6459794864998	0.000321885066241336	0.00379830592162194	ENSG00000241360	Sp09
11413	pairwise	Sp09D06-Sp09D09	PPIL6	-3.64606664957218	0.000321781325014654	0.00379830592162194	ENSG00000185250	Sp09
11414	pairwise	Sp09D06-Sp09D09	THYN1	-3.64741182989711	0.000320184281385276	0.00378554433262573	ENSG00000151500	Sp09
11415	pairwise	Sp09D06-Sp09D09	LHFPL4	-3.65218688407212	0.000314575230004709	0.0037228288352445	ENSG00000156959	Sp09
11416	pairwise	Sp09D06-Sp09D09	CA7	-3.6525256528824	0.000314180828069834	0.0037217641697226	ENSG00000168748	Sp09
11417	pairwise	Sp09D06-Sp09D09	FMN2	-3.65339418520623	0.000313171790070956	0.00371340944094805	ENSG00000155816	Sp09
11418	pairwise	Sp09D06-Sp09D09	ADORA2B	-3.65413517828007	0.000312313336843875	0.0037104281272268	ENSG00000170425	Sp09
11419	pairwise	Sp09D06-Sp09D09	KIF21B	-3.65599460491748	0.00031016890551247	0.00368853586565169	ENSG00000116852	Sp09
11420	pairwise	Sp09D06-Sp09D09	KLC2	-3.65852460742759	0.000307273376393164	0.00365766020097997	ENSG00000174996	Sp09
11421	pairwise	Sp09D06-Sp09D09	PIM2	-3.65959165493825	0.000306059813904801	0.00364676532649727	ENSG00000102096	Sp09
11422	pairwise	Sp09D06-Sp09D09	ACSL6	-3.66109961596708	0.000304352491833013	0.0036335050904869	ENSG00000164398	Sp09
11423	pairwise	Sp09D06-Sp09D09	DZIP1	-3.66203141430867	0.000303301992646386	0.00362450328455725	ENSG00000134874	Sp09
11424	pairwise	Sp09D06-Sp09D09	FAM135A	-3.66669151149505	0.00029809930338399	0.00357160305038785	ENSG00000082269	Sp09
11425	pairwise	Sp09D06-Sp09D09	BMT2	-3.66868111556698	0.000295903750463589	0.00354997384633697	ENSG00000164603	Sp09
11426	pairwise	Sp09D06-Sp09D09	SLC17A6	-3.66889299035919	0.000295670843603675	0.00354997384633697	ENSG00000091664	Sp09
11427	pairwise	Sp09D06-Sp09D09	CNN1	-3.67381935166672	0.000290303904467901	0.00348964132951828	ENSG00000130176	Sp09
11428	pairwise	Sp09D06-Sp09D09	CUL7	-3.67733245434521	0.000286532828272439	0.00345157346233981	ENSG00000044090	Sp09
11429	pairwise	Sp09D06-Sp09D09	H1FX	-3.67766274387299	0.000286180668916398	0.00345157346233981	ENSG00000184897	Sp09
11430	pairwise	Sp09D06-Sp09D09	PKNOX2	-3.67848054944424	0.00028531046739474	0.00344656172322204	ENSG00000165495	Sp09
11431	pairwise	Sp09D06-Sp09D09	DENR	-3.67966809417634	0.000284051276220696	0.00343814539781981	ENSG00000139726	Sp09
11432	pairwise	Sp09D06-Sp09D09	TUBA4A	-3.67992908907833	0.00028377523794523	0.00343814539781981	ENSG00000127824	Sp09
11433	pairwise	Sp09D06-Sp09D09	S1PR1	-3.68086437134147	0.000282788122039792	0.00342964761104808	ENSG00000170989	Sp09
11434	pairwise	Sp09D06-Sp09D09	EPB41L4B	-3.68105054379408	0.000282592018415307	0.00342964761104808	ENSG00000095203	Sp09
11435	pairwise	Sp09D06-Sp09D09	KCNIP2	-3.68971575828835	0.000273605073229743	0.00332487278353242	ENSG00000120049	Sp09
11436	pairwise	Sp09D06-Sp09D09	KIAA1211L	-3.69485270684121	0.000268405315188833	0.00327470556704939	ENSG00000196872	Sp09
11437	pairwise	Sp09D06-Sp09D09	RFTN1	-3.69541137958591	0.000267845463010042	0.00327113964565211	ENSG00000131378	Sp09
11438	pairwise	Sp09D06-Sp09D09	KCNJ12	-3.69568779714592	0.00026756886920255	0.00327102942600117	ENSG00000184185	Sp09
11439	pairwise	Sp09D06-Sp09D09	GARS	-3.69573829903831	0.000267518364213393	0.00327102942600117	ENSG00000106105	Sp09
11440	pairwise	Sp09D06-Sp09D09	KCNV1	-3.69579981957284	0.000267456852049912	0.00327102942600117	ENSG00000164794	Sp09
11441	pairwise	Sp09D06-Sp09D09	CCKBR	-3.69948617642739	0.000263795240464113	0.00324110232630531	ENSG00000110148	Sp09
11442	pairwise	Sp09D06-Sp09D09	ELK1	-3.70140050876506	0.000261912455945253	0.00322120701602688	ENSG00000126767	Sp09
11443	pairwise	Sp09D06-Sp09D09	F12	-3.70248774694585	0.000260848784824558	0.00321135588567998	ENSG00000131187	Sp09
11444	pairwise	Sp09D06-Sp09D09	EHD2	-3.7037263654371	0.000259641978893099	0.00319972095964529	ENSG00000024422	Sp09
11445	pairwise	Sp09D06-Sp09D09	MOSMO	-3.70559750498055	0.000257828878233076	0.00318515501846858	ENSG00000185716	Sp09
11446	pairwise	Sp09D06-Sp09D09	INPP5J	-3.70636447993846	0.000257089149125152	0.00318108790288967	ENSG00000185133	Sp09
11447	pairwise	Sp09D06-Sp09D09	CLSTN2	-3.70685961282498	0.000256612668903429	0.00317840919690417	ENSG00000158258	Sp09
11448	pairwise	Sp09D06-Sp09D09	GPR63	-3.70702373164817	0.000256454916644587	0.00317840919690417	ENSG00000112218	Sp09
11449	pairwise	Sp09D06-Sp09D09	FBXO10	-3.70798949778471	0.000255528466054996	0.00317140659646937	ENSG00000147912	Sp09
11450	pairwise	Sp09D06-Sp09D09	RASSF3	-3.70818780997942	0.000255338618039274	0.00317140659646937	ENSG00000153179	Sp09
11451	pairwise	Sp09D06-Sp09D09	LRRC49	-3.71127934591269	0.000252396180695252	0.00313890468870748	ENSG00000137821	Sp09
11452	pairwise	Sp09D06-Sp09D09	SOD2	-3.71294395642373	0.000250825127463839	0.00312502458029098	ENSG00000112096	Sp09
11453	pairwise	Sp09D06-Sp09D09	ADAM11	-3.71346488054986	0.000250335379338069	0.0031228061351101	ENSG00000073670	Sp09
11454	pairwise	Sp09D06-Sp09D09	ST6GALNAC6	-3.7134652903687	0.000250334994401208	0.0031228061351101	ENSG00000160408	Sp09
11455	pairwise	Sp09D06-Sp09D09	SSTR1	-3.71498424689546	0.000248912090566855	0.00311140113208569	ENSG00000139874	Sp09
11456	pairwise	Sp09D06-Sp09D09	GPR26	-3.71528464727526	0.000248631591460183	0.00311107595250844	ENSG00000154478	Sp09
11457	pairwise	Sp09D06-Sp09D09	REPS2	-3.71667539307118	0.000247336862948481	0.0030980462597799	ENSG00000169891	Sp09
11458	pairwise	Sp09D06-Sp09D09	AP1S1	-3.71790644514277	0.000246196112405743	0.00308692048631816	ENSG00000106367	Sp09
11459	pairwise	Sp09D06-Sp09D09	ADGRL2	-3.72089493737006	0.000243447452068864	0.0030555904533284	ENSG00000117114	Sp09
11460	pairwise	Sp09D06-Sp09D09	MEF2D	-3.72131287807055	0.000243065367638773	0.00305393023574924	ENSG00000116604	Sp09
11461	pairwise	Sp09D06-Sp09D09	LYSMD2	-3.72206547920791	0.000242378760608054	0.0030484365724624	ENSG00000140280	Sp09
11462	pairwise	Sp09D06-Sp09D09	TSPYL1	-3.72233568880726	0.000242132691939114	0.0030484365724624	ENSG00000189241	Sp09
11463	pairwise	Sp09D06-Sp09D09	UNC13A	-3.72238583976828	0.00024208704748228	0.0030484365724624	ENSG00000130477	Sp09
11464	pairwise	Sp09D06-Sp09D09	RNF19B	-3.72254964859587	0.000241938014878363	0.0030484365724624	ENSG00000116514	Sp09
11465	pairwise	Sp09D06-Sp09D09	HOMER1	-3.72267058015241	0.000241828047391109	0.0030484365724624	ENSG00000152413	Sp09
11466	pairwise	Sp09D06-Sp09D09	RND3	-3.72440103679838	0.000240259636797777	0.00303740854172991	ENSG00000115963	Sp09
11467	pairwise	Sp09D06-Sp09D09	NPY1R	-3.72451049406633	0.000240160752965182	0.00303740854172991	ENSG00000164128	Sp09
11468	pairwise	Sp09D06-Sp09D09	DLEU7	-3.72610433604815	0.000238725218087852	0.00302426506852227	ENSG00000186047	Sp09
11469	pairwise	Sp09D06-Sp09D09	ARHGAP44	-3.72617491763933	0.000238661834567545	0.00302426506852227	ENSG00000006740	Sp09
11470	pairwise	Sp09D06-Sp09D09	TMEM178A	-3.72623522429369	0.000238607690704388	0.00302426506852227	ENSG00000152154	Sp09
11471	pairwise	Sp09D06-Sp09D09	ANXA11	-3.73066133740725	0.000234665379118447	0.00298520734622582	ENSG00000122359	Sp09
11472	pairwise	Sp09D06-Sp09D09	BEND6	-3.73140303832165	0.000234010794667713	0.00298255189799262	ENSG00000151917	Sp09
11473	pairwise	Sp09D06-Sp09D09	LRRN1	-3.73168336726345	0.000233763840813006	0.00298255189799262	ENSG00000175928	Sp09
11474	pairwise	Sp09D06-Sp09D09	THUMPD1	-3.7328510453807	0.000232737826511552	0.00297306157691089	ENSG00000066654	Sp09
11475	pairwise	Sp09D06-Sp09D09	LINC00599	-3.73430381419256	0.000231467242343714	0.0029599236795522	ENSG00000253230	Sp09
11476	pairwise	Sp09D06-Sp09D09	IGFBP3	-3.73444320484607	0.000231345676836182	0.0029599236795522	ENSG00000146674	Sp09
11477	pairwise	Sp09D06-Sp09D09	AC022893.2	-3.73732646647468	0.000228844598949867	0.00293252119723494	ENSG00000260838	Sp09
11478	pairwise	Sp09D06-Sp09D09	DCLK1	-3.73801890260047	0.000228247759523247	0.00292794214078876	ENSG00000133083	Sp09
11479	pairwise	Sp09D06-Sp09D09	CBX6	-3.73808252701096	0.000228192992777565	0.00292794214078876	ENSG00000183741	Sp09
11480	pairwise	Sp09D06-Sp09D09	NPM2	-3.74173384552442	0.000225070705272209	0.00289630460205553	ENSG00000158806	Sp09
11481	pairwise	Sp09D06-Sp09D09	ARHGDIG	-3.74311547981576	0.000223899805570882	0.0028842730485817	ENSG00000242173	Sp09
11482	pairwise	Sp09D06-Sp09D09	SCAMP1	-3.74348487078901	0.000223587731905322	0.00288329116301958	ENSG00000085365	Sp09
11483	pairwise	Sp09D06-Sp09D09	PRDM16-DT	-3.74453445454124	0.000222703248692505	0.00287491786194918	ENSG00000177133	Sp09
11484	pairwise	Sp09D06-Sp09D09	UNC80	-3.74817511794819	0.000219660800680521	0.00284164369134325	ENSG00000144406	Sp09
11485	pairwise	Sp09D06-Sp09D09	NMNAT2	-3.74838768785905	0.000219484377422572	0.00284164369134325	ENSG00000157064	Sp09
11486	pairwise	Sp09D06-Sp09D09	BX890604.2	-3.74841869074997	0.000219458657630885	0.00284164369134325	ENSG00000285756	Sp09
11487	pairwise	Sp09D06-Sp09D09	CAND1	-3.74901073668459	0.00021896804603563	0.00284164369134325	ENSG00000111530	Sp09
11488	pairwise	Sp09D06-Sp09D09	SIRPA	-3.74944935501665	0.000218605243591909	0.00284000967365684	ENSG00000198053	Sp09
11489	pairwise	Sp09D06-Sp09D09	CDK16	-3.75102735208185	0.000217304694969477	0.00282611691064028	ENSG00000102225	Sp09
11490	pairwise	Sp09D06-Sp09D09	AC005944.1	-3.75172578689987	0.000216731396948909	0.00282467092505375	ENSG00000267469	Sp09
11491	pairwise	Sp09D06-Sp09D09	PTPRR	-3.75238539000268	0.000216191284944678	0.00282063869631664	ENSG00000153233	Sp09
11492	pairwise	Sp09D06-Sp09D09	AC008771.1	-3.75422105392561	0.000214694846150728	0.00280710641090123	ENSG00000249042	Sp09
11493	pairwise	Sp09D06-Sp09D09	FNDC5	-3.75791005093148	0.00021171709868835	0.00277410667895507	ENSG00000160097	Sp09
11494	pairwise	Sp09D06-Sp09D09	AC004233.2	-3.760077981946	0.000209985394718674	0.00275732701443157	ENSG00000272079	Sp09
11495	pairwise	Sp09D06-Sp09D09	MARCKS	-3.76267843660413	0.000207925847870949	0.0027332188066907	ENSG00000277443	Sp09
11496	pairwise	Sp09D06-Sp09D09	CGREF1	-3.76288314702111	0.000207764531083809	0.0027332188066907	ENSG00000138028	Sp09
11497	pairwise	Sp09D06-Sp09D09	TGFBR3L	-3.76577130157576	0.000205501158894073	0.00270716774512936	ENSG00000260001	Sp09
11498	pairwise	Sp09D06-Sp09D09	RAP1GAP2	-3.7677448403862	0.00020396796651381	0.00268986881405753	ENSG00000132359	Sp09
11499	pairwise	Sp09D06-Sp09D09	PIK3CB	-3.76926991609292	0.000202790583133879	0.00267722989072534	ENSG00000051382	Sp09
11500	pairwise	Sp09D06-Sp09D09	CAPZA2	-3.77044322178052	0.000201889145594104	0.00267109827368822	ENSG00000198898	Sp09
11501	pairwise	Sp09D06-Sp09D09	NME1	-3.77213017320975	0.000200599712802714	0.00265691385591894	ENSG00000239672	Sp09
11502	pairwise	Sp09D06-Sp09D09	MAPK13	-3.7730007221109	0.000199937350728368	0.00265101313736909	ENSG00000156711	Sp09
11503	pairwise	Sp09D06-Sp09D09	RABL2B	-3.77405719366564	0.00019913630410259	0.00264325875966793	ENSG00000079974	Sp09
11504	pairwise	Sp09D06-Sp09D09	DLGAP1-AS4	-3.77505169200064	0.000198385019254927	0.00263614876129509	ENSG00000263878	Sp09
11505	pairwise	Sp09D06-Sp09D09	TCEAL5	-3.77665669027736	0.000197178184568632	0.00262296333661754	ENSG00000204065	Sp09
11506	pairwise	Sp09D06-Sp09D09	TDRKH	-3.77773181433428	0.000196373658287384	0.00261777353629591	ENSG00000182134	Sp09
11507	pairwise	Sp09D06-Sp09D09	THUMPD2	-3.77794563894306	0.000196214021447838	0.00261777353629591	ENSG00000138050	Sp09
11508	pairwise	Sp09D06-Sp09D09	PDS5B	-3.77912490178762	0.000195335810359733	0.00260981451546201	ENSG00000083642	Sp09
11509	pairwise	Sp09D06-Sp09D09	GPR153	-3.78286508730389	0.000192574961069976	0.00257574277798737	ENSG00000158292	Sp09
11510	pairwise	Sp09D06-Sp09D09	CAPN5	-3.78481338397731	0.000191151460644581	0.00255950340238773	ENSG00000149260	Sp09
11511	pairwise	Sp09D06-Sp09D09	SPINT2	-3.78575274007817	0.000190468690281814	0.00255315760821839	ENSG00000167642	Sp09
11512	pairwise	Sp09D06-Sp09D09	PPP1R7	-3.78694438337203	0.000189605862040415	0.00254438162836891	ENSG00000115685	Sp09
11513	pairwise	Sp09D06-Sp09D09	ATRNL1	-3.7937666632889	0.000184736782284284	0.00248449632940084	ENSG00000107518	Sp09
11514	pairwise	Sp09D06-Sp09D09	FAM241B	-3.79489816302829	0.000183940746824107	0.0024765150109303	ENSG00000171224	Sp09
11515	pairwise	Sp09D06-Sp09D09	GTF2H1	-3.79492214255555	0.000183923911835527	0.0024765150109303	ENSG00000110768	Sp09
11516	pairwise	Sp09D06-Sp09D09	TMEM178B	-3.79527308912249	0.000183677694058581	0.0024765150109303	ENSG00000261115	Sp09
11517	pairwise	Sp09D06-Sp09D09	CACNB1	-3.79638052970162	0.000182902775565513	0.0024707032389927	ENSG00000067191	Sp09
11518	pairwise	Sp09D06-Sp09D09	LINC01106	-3.79663030609176	0.000182728425232598	0.0024707032389927	ENSG00000175772	Sp09
11519	pairwise	Sp09D06-Sp09D09	RYR3	-3.79719231153525	0.000182336705430032	0.00246878573551072	ENSG00000198838	Sp09
11520	pairwise	Sp09D06-Sp09D09	HK1	-3.79729070422934	0.000182268207099939	0.00246878573551072	ENSG00000156515	Sp09
11521	pairwise	Sp09D06-Sp09D09	ATP6V0C	-3.79799798693505	0.000181776531665784	0.00246878573551072	ENSG00000185883	Sp09
11522	pairwise	Sp09D06-Sp09D09	CTBP1	-3.80105935604568	0.000179662813171165	0.00244585511249164	ENSG00000159692	Sp09
11523	pairwise	Sp09D06-Sp09D09	TFB2M	-3.80367067194051	0.000177878223380635	0.002424260067813	ENSG00000162851	Sp09
11524	pairwise	Sp09D06-Sp09D09	KCNIP4	-3.80405671625207	0.000177615824994491	0.00242338555865809	ENSG00000185774	Sp09
11525	pairwise	Sp09D06-Sp09D09	FBXO27	-3.80462895398752	0.000177227542401635	0.00242078961548601	ENSG00000161243	Sp09
11526	pairwise	Sp09D06-Sp09D09	NR2E1	-3.80489258856794	0.000177048927700802	0.00242078961548601	ENSG00000112333	Sp09
11527	pairwise	Sp09D06-Sp09D09	PRXL2A	-3.80652145529155	0.000175949126412446	0.00241141039281632	ENSG00000122378	Sp09
11528	pairwise	Sp09D06-Sp09D09	FARP1	-3.80930601632894	0.000174083957662342	0.00238852568173078	ENSG00000152767	Sp09
11529	pairwise	Sp09D06-Sp09D09	RNF112	-3.81227475933884	0.000172116025442591	0.00236417798992773	ENSG00000128482	Sp09
11530	pairwise	Sp09D06-Sp09D09	SHANK2	-3.81297176082271	0.00017165705444362	0.00236052586116227	ENSG00000162105	Sp09
11531	pairwise	Sp09D06-Sp09D09	SLC39A4	-3.81578502119505	0.000169816281797456	0.00233784239298863	ENSG00000147804	Sp09
11532	pairwise	Sp09D06-Sp09D09	PLXNA2	-3.81625423176698	0.000169511090884936	0.00233627179940061	ENSG00000076356	Sp09
11533	pairwise	Sp09D06-Sp09D09	ZDHHC6	-3.81651577419883	0.000169341199880618	0.00233627179940061	ENSG00000023041	Sp09
11534	pairwise	Sp09D06-Sp09D09	RHOBTB2	-3.81662859893735	0.00016926796167847	0.00233627179940061	ENSG00000008853	Sp09
11535	pairwise	Sp09D06-Sp09D09	FZD3	-3.81876459013415	0.000167887061667857	0.00232174132227325	ENSG00000104290	Sp09
11536	pairwise	Sp09D06-Sp09D09	GPR12	-3.81919406162084	0.000167610702079136	0.00232054454464035	ENSG00000132975	Sp09
11537	pairwise	Sp09D06-Sp09D09	PTPRN2	-3.82041876373663	0.000166824983277955	0.002312285057339	ENSG00000155093	Sp09
11538	pairwise	Sp09D06-Sp09D09	PER1	-3.82273406923773	0.000165349090646483	0.00229452026268177	ENSG00000179094	Sp09
11539	pairwise	Sp09D06-Sp09D09	DDX25	-3.82334171814165	0.000164963796310739	0.00229429170636949	ENSG00000109832	Sp09
11540	pairwise	Sp09D06-Sp09D09	KCTD16	-3.82517251915718	0.000163808062495321	0.00228081271526799	ENSG00000183775	Sp09
11541	pairwise	Sp09D06-Sp09D09	AC010857.1	-3.82694717765476	0.000162695086565563	0.00226789901170355	ENSG00000272479	Sp09
11542	pairwise	Sp09D06-Sp09D09	CHRDL1	-3.82913939023434	0.00016133012088472	0.0022540122603608	ENSG00000101938	Sp09
11543	pairwise	Sp09D06-Sp09D09	C1orf21	-3.82924649334409	0.000161263712358045	0.0022540122603608	ENSG00000116667	Sp09
11544	pairwise	Sp09D06-Sp09D09	ERICH3	-3.83117670901639	0.000160071321188504	0.0022466956389546	ENSG00000178965	Sp09
11545	pairwise	Sp09D06-Sp09D09	PLAAT1	-3.83772288596783	0.000156089257920386	0.00219584715543927	ENSG00000127252	Sp09
11546	pairwise	Sp09D06-Sp09D09	SOSTDC1	-3.84212832963112	0.000153462398398021	0.00216916748401609	ENSG00000171243	Sp09
11547	pairwise	Sp09D06-Sp09D09	KHDRBS3	-3.84306284764102	0.000152910574845905	0.00216608548956105	ENSG00000131773	Sp09
11548	pairwise	Sp09D06-Sp09D09	C3orf80	-3.84350722027372	0.00015264883678045	0.00216488634529119	ENSG00000180044	Sp09
11549	pairwise	Sp09D06-Sp09D09	PCDHB14	-3.84545525586077	0.000151506429933171	0.00215118014626367	ENSG00000120327	Sp09
11550	pairwise	Sp09D06-Sp09D09	COX5A	-3.84676057533318	0.000150745472357559	0.002142864418106	ENSG00000178741	Sp09
11551	pairwise	Sp09D06-Sp09D09	LINC02668	-3.84721166138108	0.000150483346717952	0.00214162853740042	ENSG00000226762	Sp09
11552	pairwise	Sp09D06-Sp09D09	KCND3	-3.84732414224901	0.000150418051459831	0.00214162853740042	ENSG00000171385	Sp09
11553	pairwise	Sp09D06-Sp09D09	RNF165	-3.85030227611951	0.000148698968318628	0.00212613437157336	ENSG00000141622	Sp09
11554	pairwise	Sp09D06-Sp09D09	IDI2-AS1	-3.85095170087082	0.000148326576531414	0.00212329320620203	ENSG00000232656	Sp09
11555	pairwise	Sp09D06-Sp09D09	OGA	-3.85317646655196	0.000147057539726979	0.00211006857178676	ENSG00000198408	Sp09
11556	pairwise	Sp09D06-Sp09D09	SYT16	-3.86085729400741	0.000142754864506414	0.00205315084540108	ENSG00000139973	Sp09
11557	pairwise	Sp09D06-Sp09D09	RTL8C	-3.86256190056539	0.0001418162757935	0.00204205414790994	ENSG00000134590	Sp09
11558	pairwise	Sp09D06-Sp09D09	NRSN1	-3.8654904246195	0.000140217408695244	0.00202141252511717	ENSG00000152954	Sp09
11559	pairwise	Sp09D06-Sp09D09	SPATS2	-3.86579827698864	0.000140050328041947	0.00202138755644959	ENSG00000123352	Sp09
11560	pairwise	Sp09D06-Sp09D09	SLC30A3	-3.86782843353432	0.000138953215581972	0.00200792323934941	ENSG00000115194	Sp09
11561	pairwise	Sp09D06-Sp09D09	MYO5B	-3.86854532952103	0.000138567748402441	0.00200472275055602	ENSG00000167306	Sp09
11562	pairwise	Sp09D06-Sp09D09	OCIAD2	-3.869215305701	0.000138208425470636	0.00200189336656224	ENSG00000145247	Sp09
11563	pairwise	Sp09D06-Sp09D09	FAM219A	-3.86953316057465	0.000138038261848469	0.00200180041648581	ENSG00000164970	Sp09
11564	pairwise	Sp09D06-Sp09D09	KCNK2	-3.87066657213023	0.000137433104340865	0.00199539156836944	ENSG00000082482	Sp09
11565	pairwise	Sp09D06-Sp09D09	YARS2	-3.87076331613479	0.000137381566833992	0.00199539156836944	ENSG00000139131	Sp09
11566	pairwise	Sp09D06-Sp09D09	AL021395.1	-3.8708514413896	0.000137334636648584	0.00199539156836944	ENSG00000233508	Sp09
11567	pairwise	Sp09D06-Sp09D09	MEIS2	-3.87440827704804	0.000135453109276612	0.00197367611550249	ENSG00000134138	Sp09
11568	pairwise	Sp09D06-Sp09D09	VWA5A	-3.87475682525016	0.00013527005092216	0.00197336082640024	ENSG00000110002	Sp09
11569	pairwise	Sp09D06-Sp09D09	KHDRBS2	-3.87562356600712	0.000134815852337221	0.00196908458162787	ENSG00000112232	Sp09
11570	pairwise	Sp09D06-Sp09D09	ATRX	-3.87811288032572	0.000133519397633673	0.00195481992343911	ENSG00000085224	Sp09
11571	pairwise	Sp09D06-Sp09D09	PXMP2	-3.87924964735514	0.000132931297947171	0.00194854330624001	ENSG00000176894	Sp09
11572	pairwise	Sp09D06-Sp09D09	LPCAT4	-3.88005501318135	0.000132516133272473	0.00194478959094355	ENSG00000176454	Sp09
11573	pairwise	Sp09D06-Sp09D09	EPHB6	-3.88057014807169	0.000132251226815651	0.00194323467286218	ENSG00000106123	Sp09
11574	pairwise	Sp09D06-Sp09D09	CCNF	-3.88221675019281	0.000131407828941462	0.00193549482989082	ENSG00000162063	Sp09
11575	pairwise	Sp09D06-Sp09D09	STK35	-3.8829365725863	0.000131040735832539	0.00193241615868853	ENSG00000125834	Sp09
11576	pairwise	Sp09D06-Sp09D09	AC104836.1	-3.88339485280479	0.000130807529902347	0.00193130682736254	ENSG00000273487	Sp09
11577	pairwise	Sp09D06-Sp09D09	UQCRC2	-3.88364127917245	0.000130682293124631	0.00193130682736254	ENSG00000140740	Sp09
11578	pairwise	Sp09D06-Sp09D09	DSTN	-3.88446323374251	0.000130265387340799	0.00192795927389984	ENSG00000125868	Sp09
11579	pairwise	Sp09D06-Sp09D09	GPR83	-3.88457819607188	0.000130207177574872	0.00192795927389984	ENSG00000123901	Sp09
11580	pairwise	Sp09D06-Sp09D09	MIR1915HG	-3.88523083289366	0.000129877189893854	0.00192687942530626	ENSG00000204682	Sp09
11581	pairwise	Sp09D06-Sp09D09	ATP2B2	-3.88870590528187	0.000128133421722665	0.00190331844539438	ENSG00000157087	Sp09
11582	pairwise	Sp09D06-Sp09D09	FGF14	-3.88871403530803	0.000128129368273184	0.00190331844539438	ENSG00000102466	Sp09
11583	pairwise	Sp09D06-Sp09D09	C1orf115	-3.88898111949142	0.000127996273630405	0.00190331844539438	ENSG00000162817	Sp09
11584	pairwise	Sp09D06-Sp09D09	RIMS1	-3.89099969041554	0.000126994599696868	0.00189330363572465	ENSG00000079841	Sp09
11585	pairwise	Sp09D06-Sp09D09	VPS13B	-3.89259202291142	0.000126209685474318	0.00188389915131079	ENSG00000132549	Sp09
11586	pairwise	Sp09D06-Sp09D09	PACRG	-3.89312410505478	0.000125948431042736	0.00188229776222182	ENSG00000112530	Sp09
11587	pairwise	Sp09D06-Sp09D09	RASGRP1	-3.8933794064285	0.000125823259153049	0.00188229776222182	ENSG00000172575	Sp09
11588	pairwise	Sp09D06-Sp09D09	SCN3B	-3.89510087425798	0.000124982313091962	0.00187473469637942	ENSG00000166257	Sp09
11589	pairwise	Sp09D06-Sp09D09	ELAVL4	-3.89889990921803	0.000123145281620241	0.00184944848624993	ENSG00000162374	Sp09
11590	pairwise	Sp09D06-Sp09D09	L1CAM	-3.89970322853896	0.000122760127852218	0.00184593181179995	ENSG00000198910	Sp09
11591	pairwise	Sp09D06-Sp09D09	AL365361.1	-3.90035634414485	0.000122447831789782	0.00184350337885479	ENSG00000259834	Sp09
11592	pairwise	Sp09D06-Sp09D09	SEC23A	-3.90139120604505	0.000121954540558694	0.00183834063912458	ENSG00000100934	Sp09
11593	pairwise	Sp09D06-Sp09D09	ASTN1	-3.9018239782195	0.000121748808834589	0.00183750517037389	ENSG00000152092	Sp09
11594	pairwise	Sp09D06-Sp09D09	BRMS1L	-3.90219318576179	0.00012157355471855	0.00183712819089527	ENSG00000100916	Sp09
11595	pairwise	Sp09D06-Sp09D09	C2orf80	-3.90350690343805	0.000120951901876034	0.00182999628766648	ENSG00000188674	Sp09
11596	pairwise	Sp09D06-Sp09D09	ATP5MD	-3.90354137036631	0.000120935632733297	0.00182999628766648	ENSG00000173915	Sp09
11597	pairwise	Sp09D06-Sp09D09	RIMBP2	-3.90668990891673	0.0001194581755134	0.00181413192006375	ENSG00000060709	Sp09
11598	pairwise	Sp09D06-Sp09D09	ATP5F1B	-3.90691044079473	0.00011935533460285	0.00181413192006375	ENSG00000110955	Sp09
11599	pairwise	Sp09D06-Sp09D09	GLT1D1	-3.9078887710943	0.000118900120195317	0.00181015438279919	ENSG00000151948	Sp09
11600	pairwise	Sp09D06-Sp09D09	ABCC12	-3.91480116376689	0.000115730406914264	0.00176409504305097	ENSG00000140798	Sp09
11601	pairwise	Sp09D06-Sp09D09	DPF1	-3.91784467697195	0.000114360352219739	0.00174538739811024	ENSG00000011332	Sp09
11602	pairwise	Sp09D06-Sp09D09	SLC25A14	-3.92136383572622	0.000112795364754762	0.0017236541676587	ENSG00000102078	Sp09
11603	pairwise	Sp09D06-Sp09D09	NOS1AP	-3.92207105816268	0.000112483321026897	0.00172103704574946	ENSG00000198929	Sp09
11604	pairwise	Sp09D06-Sp09D09	SMKR1	-3.92277548276918	0.000112173326031823	0.00171844475029954	ENSG00000240204	Sp09
11605	pairwise	Sp09D06-Sp09D09	CU633906.5	-3.92781650134918	0.000109978472159529	0.00168905379667116	ENSG00000288187	Sp09
11606	pairwise	Sp09D06-Sp09D09	FLRT2	-3.9282709986857	0.000109782599876784	0.00168816639433168	ENSG00000185070	Sp09
11607	pairwise	Sp09D06-Sp09D09	ATP23	-3.9291561782741	0.000109402068523211	0.00168443361170814	ENSG00000166896	Sp09
11608	pairwise	Sp09D06-Sp09D09	PGBD5	-3.92959189999706	0.00010921521537545	0.00168367718532771	ENSG00000177614	Sp09
11609	pairwise	Sp09D06-Sp09D09	PARVA	-3.93043987209546	0.000108852442249573	0.00168020341729927	ENSG00000197702	Sp09
11610	pairwise	Sp09D06-Sp09D09	MT-CO3	-3.93294759372519	0.000107786286618772	0.00166585000494878	ENSG00000198938	Sp09
11611	pairwise	Sp09D06-Sp09D09	PALM	-3.93397378264464	0.000107352867005569	0.00166125164448491	ENSG00000099864	Sp09
11612	pairwise	Sp09D06-Sp09D09	RAPGEFL1	-3.93411444402401	0.000107293586530205	0.00166125164448491	ENSG00000108352	Sp09
11613	pairwise	Sp09D06-Sp09D09	B3GALT2	-3.93717736942739	0.000106010421468353	0.00164850844041118	ENSG00000162630	Sp09
11614	pairwise	Sp09D06-Sp09D09	AC116565.1	-3.93750145926342	0.000105875504388468	0.00164850844041118	ENSG00000283183	Sp09
11615	pairwise	Sp09D06-Sp09D09	STK24	-3.94000513036081	0.000104838716589117	0.00163476187538515	ENSG00000102572	Sp09
11616	pairwise	Sp09D06-Sp09D09	CYGB	-3.9449499144703	0.000102819291277016	0.00160737319163878	ENSG00000161544	Sp09
11617	pairwise	Sp09D06-Sp09D09	CACNB4	-3.94635312916832	0.000102252985943071	0.00160261891430005	ENSG00000182389	Sp09
11618	pairwise	Sp09D06-Sp09D09	CHST15	-3.94876425824338	0.000101286818331264	0.00159360534633166	ENSG00000182022	Sp09
11619	pairwise	Sp09D06-Sp09D09	CPLX1	-3.95294877696459	9.96305729904786e-05	0.00156956669434098	ENSG00000168993	Sp09
11620	pairwise	Sp09D06-Sp09D09	NDC1	-3.95510483570165	9.87872684952031e-05	0.00155975227338986	ENSG00000058804	Sp09
11621	pairwise	Sp09D06-Sp09D09	FAM3C	-3.95571473147641	9.85499510261458e-05	0.00155856811292967	ENSG00000196937	Sp09
11622	pairwise	Sp09D06-Sp09D09	SMPD3	-3.9621305005073	9.60860824160096e-05	0.0015215704113157	ENSG00000103056	Sp09
11623	pairwise	Sp09D06-Sp09D09	NEURL1	-3.96320742041319	9.56782865571145e-05	0.00151707788996203	ENSG00000107954	Sp09
11624	pairwise	Sp09D06-Sp09D09	IFNGR2	-3.96491137268805	9.50364092523031e-05	0.00150885727676546	ENSG00000159128	Sp09
11625	pairwise	Sp09D06-Sp09D09	ABAT	-3.96569888235224	9.47411388900612e-05	0.00150612538742652	ENSG00000183044	Sp09
11626	pairwise	Sp09D06-Sp09D09	NRN1	-3.96633176203993	9.4504477472726e-05	0.00150431931914593	ENSG00000124785	Sp09
11627	pairwise	Sp09D06-Sp09D09	MPP3	-3.96751938272538	9.40618887589938e-05	0.00149922632344029	ENSG00000161647	Sp09
11628	pairwise	Sp09D06-Sp09D09	DIRAS1	-3.96776645820364	9.39700592609422e-05	0.00149922632344029	ENSG00000176490	Sp09
11629	pairwise	Sp09D06-Sp09D09	OXR1	-3.96823609119888	9.37957474515401e-05	0.00149889282692167	ENSG00000164830	Sp09
11630	pairwise	Sp09D06-Sp09D09	PRKAG2-AS1	-3.96851814994205	9.36912044964756e-05	0.00149889282692167	ENSG00000239911	Sp09
11631	pairwise	Sp09D06-Sp09D09	GRM5	-3.97162788764957	9.25459163209784e-05	0.00148279662781646	ENSG00000168959	Sp09
11632	pairwise	Sp09D06-Sp09D09	RPRML	-3.97343515726119	9.18864387212939e-05	0.00147416235350107	ENSG00000179673	Sp09
11633	pairwise	Sp09D06-Sp09D09	RASL11B	-3.97575384074985	9.10468810715416e-05	0.00146453700144684	ENSG00000128045	Sp09
11634	pairwise	Sp09D06-Sp09D09	CLIP3	-3.97652453056108	9.07694441574005e-05	0.00146199796419528	ENSG00000105270	Sp09
11635	pairwise	Sp09D06-Sp09D09	GRAMD1B	-3.97802331653885	9.0232201511863e-05	0.0014571844960139	ENSG00000023171	Sp09
11636	pairwise	Sp09D06-Sp09D09	AC104964.4	-3.97995598543273	8.95438911995654e-05	0.00144798157396123	ENSG00000272505	Sp09
11637	pairwise	Sp09D06-Sp09D09	ITPKA	-3.98103937520185	8.91602324229666e-05	0.0014436872071136	ENSG00000137825	Sp09
11638	pairwise	Sp09D06-Sp09D09	WWC1	-3.98383725765009	8.81766356173593e-05	0.00143536534010948	ENSG00000113645	Sp09
11639	pairwise	Sp09D06-Sp09D09	MIA3	-3.98442854884952	8.79700908314628e-05	0.00143391248055284	ENSG00000154305	Sp09
11640	pairwise	Sp09D06-Sp09D09	PTDSS1	-3.98533550067993	8.76541753103002e-05	0.0014306706183824	ENSG00000156471	Sp09
11641	pairwise	Sp09D06-Sp09D09	CLU	-3.98700815978532	8.7074368950982e-05	0.00142310716634459	ENSG00000120885	Sp09
11642	pairwise	Sp09D06-Sp09D09	ARG2	-3.98738341225441	8.69447938405788e-05	0.00142289170642714	ENSG00000081181	Sp09
11643	pairwise	Sp09D06-Sp09D09	LINGO2	-3.98924542298089	8.63045451910467e-05	0.00141430705758786	ENSG00000174482	Sp09
11644	pairwise	Sp09D06-Sp09D09	MAS1	-3.98924972558622	8.6303070950726e-05	0.00141430705758786	ENSG00000130368	Sp09
11645	pairwise	Sp09D06-Sp09D09	ARPC5L	-3.99629381201545	8.39213184579243e-05	0.00138266592742335	ENSG00000136950	Sp09
11646	pairwise	Sp09D06-Sp09D09	TCEAL6	-4.00330138231912	8.16139916447705e-05	0.00134646565162931	ENSG00000204071	Sp09
11647	pairwise	Sp09D06-Sp09D09	DEAF1	-4.00419803253575	8.13231482647365e-05	0.00134348038856271	ENSG00000177030	Sp09
11648	pairwise	Sp09D06-Sp09D09	ISLR2	-4.00599293517041	8.07438995772027e-05	0.00133571606540095	ENSG00000167178	Sp09
11649	pairwise	Sp09D06-Sp09D09	FGD1	-4.00909067579962	7.97534162599082e-05	0.00132111858235417	ENSG00000102302	Sp09
11650	pairwise	Sp09D06-Sp09D09	FMN1	-4.02078761423492	7.61165652755444e-05	0.00126258481749461	ENSG00000248905	Sp09
11651	pairwise	Sp09D06-Sp09D09	PTP4A3	-4.0271678666519	7.4199847098468e-05	0.00123414031398472	ENSG00000184489	Sp09
11652	pairwise	Sp09D06-Sp09D09	ETV1	-4.03074752512605	7.31446637141805e-05	0.00121824729414967	ENSG00000006468	Sp09
11653	pairwise	Sp09D06-Sp09D09	RTN3	-4.03630847549087	7.15337156234167e-05	0.00119467168510419	ENSG00000133318	Sp09
11654	pairwise	Sp09D06-Sp09D09	ABHD8	-4.03651156278595	7.14755270775069e-05	0.00119467168510419	ENSG00000127220	Sp09
11655	pairwise	Sp09D06-Sp09D09	GOT2	-4.03693824949627	7.13534195217668e-05	0.00119467168510419	ENSG00000125166	Sp09
11656	pairwise	Sp09D06-Sp09D09	RIIAD1	-4.03961002433599	7.05933218565895e-05	0.0011838180517103	ENSG00000178796	Sp09
11657	pairwise	Sp09D06-Sp09D09	CLDN12	-4.04039297341486	7.03720430509577e-05	0.00118172833282686	ENSG00000157224	Sp09
11658	pairwise	Sp09D06-Sp09D09	ZNF461	-4.04060616025669	7.03119061235431e-05	0.00118172833282686	ENSG00000197808	Sp09
11659	pairwise	Sp09D06-Sp09D09	BRINP2	-4.04084356838834	7.02449942679013e-05	0.00118172833282686	ENSG00000198797	Sp09
11660	pairwise	Sp09D06-Sp09D09	UBE2M	-4.04154038051652	7.00489522566699e-05	0.00118117026391419	ENSG00000130725	Sp09
11661	pairwise	Sp09D06-Sp09D09	RTN4RL1	-4.04517272860596	6.90354244260356e-05	0.00116568793316062	ENSG00000185924	Sp09
11662	pairwise	Sp09D06-Sp09D09	STAU2	-4.04574663148335	6.88765714756923e-05	0.00116461422723422	ENSG00000040341	Sp09
11663	pairwise	Sp09D06-Sp09D09	NCEH1	-4.04744642783192	6.84081160996639e-05	0.0011582953176155	ENSG00000144959	Sp09
11664	pairwise	Sp09D06-Sp09D09	CHD5	-4.04974212629157	6.77802441067996e-05	0.00114925587268464	ENSG00000116254	Sp09
11665	pairwise	Sp09D06-Sp09D09	FAM153A	-4.05059735185009	6.75477456915615e-05	0.00114690443205464	ENSG00000170074	Sp09
11666	pairwise	Sp09D06-Sp09D09	NELL2	-4.05504972227344	6.63495517020738e-05	0.00112812693957977	ENSG00000184613	Sp09
11667	pairwise	Sp09D06-Sp09D09	CSNK1G1	-4.05653503918865	6.59543525659954e-05	0.00112296930378732	ENSG00000169118	Sp09
11668	pairwise	Sp09D06-Sp09D09	ESRRG	-4.05699589092974	6.58321896153596e-05	0.00112245260536649	ENSG00000196482	Sp09
11669	pairwise	Sp09D06-Sp09D09	CAP2	-4.05712601533959	6.57977351441193e-05	0.00112245260536649	ENSG00000112186	Sp09
11670	pairwise	Sp09D06-Sp09D09	KCNA2	-4.05790854835211	6.55908969832855e-05	0.0011214667351338	ENSG00000177301	Sp09
11671	pairwise	Sp09D06-Sp09D09	USP27X	-4.06073304463892	6.48494663744809e-05	0.00111034275410088	ENSG00000273820	Sp09
11672	pairwise	Sp09D06-Sp09D09	LIN7A	-4.06150649212579	6.46478320184908e-05	0.00110844284211227	ENSG00000111052	Sp09
11673	pairwise	Sp09D06-Sp09D09	BCAS4	-4.06710239839358	6.32066831081082e-05	0.00108984725105307	ENSG00000124243	Sp09
11674	pairwise	Sp09D06-Sp09D09	GABRG2	-4.07126773082501	6.21538719062348e-05	0.00107320774583859	ENSG00000113327	Sp09
11675	pairwise	Sp09D06-Sp09D09	RTN2	-4.07287377667134	6.17524124561785e-05	0.00106929637716258	ENSG00000125744	Sp09
11676	pairwise	Sp09D06-Sp09D09	DGCR9	-4.07664882299272	6.08184736733214e-05	0.00105461821369696	ENSG00000273032	Sp09
11677	pairwise	Sp09D06-Sp09D09	GPR85	-4.07706145451105	6.07172088729569e-05	0.00105435778192031	ENSG00000164604	Sp09
11678	pairwise	Sp09D06-Sp09D09	SPRY4	-4.08009450823649	5.99777732402505e-05	0.00104448472629923	ENSG00000187678	Sp09
11679	pairwise	Sp09D06-Sp09D09	MIAT	-4.08284807969673	5.93139073745875e-05	0.0010343973147708	ENSG00000225783	Sp09
11680	pairwise	Sp09D06-Sp09D09	PPP2R1A	-4.08539555157936	5.87059678383487e-05	0.00102525779546259	ENSG00000105568	Sp09
11681	pairwise	Sp09D06-Sp09D09	LAMC3	-4.0856279215555	5.86508104289522e-05	0.00102525779546259	ENSG00000050555	Sp09
11682	pairwise	Sp09D06-Sp09D09	SNRPN	-4.08733408260821	5.82473299919393e-05	0.0010201627638273	ENSG00000128739	Sp09
11683	pairwise	Sp09D06-Sp09D09	LINGO1	-4.08858199214272	5.79538944762296e-05	0.00101647971301565	ENSG00000169783	Sp09
11684	pairwise	Sp09D06-Sp09D09	FBXO9	-4.09414791224522	5.66621759368433e-05	0.000999560030054703	ENSG00000112146	Sp09
11685	pairwise	Sp09D06-Sp09D09	HSPB3	-4.09835826675977	5.57033231164305e-05	0.000985489327204578	ENSG00000169271	Sp09
11686	pairwise	Sp09D06-Sp09D09	SNAP91	-4.09915795712605	5.552295982906e-05	0.000983722005667041	ENSG00000065609	Sp09
11687	pairwise	Sp09D06-Sp09D09	GLRB	-4.1000328201633	5.53262793830174e-05	0.000981660036948313	ENSG00000109738	Sp09
11688	pairwise	Sp09D06-Sp09D09	TRIM37	-4.10399191962904	5.44444927148354e-05	0.000967418493370439	ENSG00000108395	Sp09
11689	pairwise	Sp09D06-Sp09D09	KCNJ8	-4.105372613041	5.41401408381216e-05	0.00096341080312378	ENSG00000121361	Sp09
11690	pairwise	Sp09D06-Sp09D09	SOHLH1	-4.10628879908672	5.39390778161814e-05	0.000961232108313145	ENSG00000165643	Sp09
11691	pairwise	Sp09D06-Sp09D09	VPS13D	-4.11139031955179	5.2832464046855e-05	0.000942885945945697	ENSG00000048707	Sp09
11692	pairwise	Sp09D06-Sp09D09	DAPK1	-4.11184836669573	5.27341708024676e-05	0.000942507657982699	ENSG00000196730	Sp09
11693	pairwise	Sp09D06-Sp09D09	KDM4A	-4.1192109936932	5.11779283299949e-05	0.000917375621457753	ENSG00000066135	Sp09
11694	pairwise	Sp09D06-Sp09D09	NUP50-DT	-4.12086285010766	5.08348376418517e-05	0.000912563715376853	ENSG00000226328	Sp09
11695	pairwise	Sp09D06-Sp09D09	SHC3	-4.12324066610207	5.0344812538407e-05	0.000906429062271024	ENSG00000148082	Sp09
11696	pairwise	Sp09D06-Sp09D09	RAP1GAP	-4.12463065015919	5.00604508415021e-05	0.000902638660084607	ENSG00000076864	Sp09
11697	pairwise	Sp09D06-Sp09D09	THEMIS	-4.12838666589638	4.92996876000345e-05	0.000892872119867292	ENSG00000172673	Sp09
11698	pairwise	Sp09D06-Sp09D09	ADGRA1-AS1	-4.12839447859069	4.92981167244211e-05	0.000892872119867292	ENSG00000256925	Sp09
11699	pairwise	Sp09D06-Sp09D09	CA11	-4.13071296166671	4.88340485960658e-05	0.000887067227469398	ENSG00000063180	Sp09
11700	pairwise	Sp09D06-Sp09D09	DCAF6	-4.13230618085512	4.85175672607829e-05	0.000882629850837902	ENSG00000143164	Sp09
11701	pairwise	Sp09D06-Sp09D09	ING3	-4.13385415578919	4.82119471918891e-05	0.000878377130284417	ENSG00000071243	Sp09
11702	pairwise	Sp09D06-Sp09D09	PPP2CA	-4.13448220364572	4.80884745586294e-05	0.000877435226088425	ENSG00000113575	Sp09
11703	pairwise	Sp09D06-Sp09D09	IFT57	-4.13465523108238	4.80545108134823e-05	0.000877435226088425	ENSG00000114446	Sp09
11704	pairwise	Sp09D06-Sp09D09	FAM13A	-4.1352574885617	4.79364713139639e-05	0.000877280481756301	ENSG00000138640	Sp09
11705	pairwise	Sp09D06-Sp09D09	DOK6	-4.13584290581523	4.78219974484515e-05	0.000876497629396281	ENSG00000206052	Sp09
11706	pairwise	Sp09D06-Sp09D09	CHRM3	-4.13610796079413	4.7770253749445e-05	0.000876497629396281	ENSG00000133019	Sp09
11707	pairwise	Sp09D06-Sp09D09	ADRA2C	-4.13918661533855	4.71731408317198e-05	0.000868545244468332	ENSG00000184160	Sp09
11708	pairwise	Sp09D06-Sp09D09	SLCO2A1	-4.14923958157199	4.52725182650731e-05	0.000838570508773513	ENSG00000174640	Sp09
11709	pairwise	Sp09D06-Sp09D09	RYR2	-4.15069722681218	4.50030735222451e-05	0.000834844573307202	ENSG00000198626	Sp09
11710	pairwise	Sp09D06-Sp09D09	SPA17	-4.15090788821427	4.49642596449488e-05	0.000834844573307202	ENSG00000064199	Sp09
11711	pairwise	Sp09D06-Sp09D09	TOMM34	-4.15278226630662	4.4620313050341e-05	0.000832798972580792	ENSG00000025772	Sp09
11712	pairwise	Sp09D06-Sp09D09	ZFAND5	-4.15348794861842	4.44914725078794e-05	0.000831663992979855	ENSG00000107372	Sp09
11713	pairwise	Sp09D06-Sp09D09	SCAI	-4.15515255248713	4.41889605082763e-05	0.000827274184094453	ENSG00000173611	Sp09
11714	pairwise	Sp09D06-Sp09D09	SPIN1	-4.15681487759057	4.3888821461086e-05	0.000822915402395363	ENSG00000106723	Sp09
11715	pairwise	Sp09D06-Sp09D09	KCTD1	-4.15834355199023	4.36145309728873e-05	0.000819028634629105	ENSG00000134504	Sp09
11716	pairwise	Sp09D06-Sp09D09	ACTN1	-4.16139129816688	4.30725460103283e-05	0.000810095192271175	ENSG00000072110	Sp09
11717	pairwise	Sp09D06-Sp09D09	C16orf87	-4.16386359429359	4.26376208207931e-05	0.000803150869852381	ENSG00000155330	Sp09
11718	pairwise	Sp09D06-Sp09D09	GPR88	-4.16768111115432	4.19742659928134e-05	0.000791875620003308	ENSG00000181656	Sp09
11719	pairwise	Sp09D06-Sp09D09	KCNH5	-4.1689078899474	4.17631925888646e-05	0.000789111328282643	ENSG00000140015	Sp09
11720	pairwise	Sp09D06-Sp09D09	CCDC32	-4.17179786021568	4.12699550324663e-05	0.000780998762030806	ENSG00000128891	Sp09
11721	pairwise	Sp09D06-Sp09D09	CHTF18	-4.17935350838511	4.00065462468889e-05	0.000759441037062449	ENSG00000127586	Sp09
11722	pairwise	Sp09D06-Sp09D09	RCAN2	-4.17994675933458	3.99089252996293e-05	0.000758766114755784	ENSG00000172348	Sp09
11723	pairwise	Sp09D06-Sp09D09	TTC9B	-4.18224770773048	3.95324452024536e-05	0.00075277903831775	ENSG00000174521	Sp09
11724	pairwise	Sp09D06-Sp09D09	SLC25A23	-4.18229596931129	3.95245850812303e-05	0.00075277903831775	ENSG00000125648	Sp09
11725	pairwise	Sp09D06-Sp09D09	RBFOX1	-4.18313066091907	3.93888788366925e-05	0.000752389130904009	ENSG00000078328	Sp09
11726	pairwise	Sp09D06-Sp09D09	GLMN	-4.18628750070179	3.88796430818424e-05	0.000744990026137185	ENSG00000174842	Sp09
11727	pairwise	Sp09D06-Sp09D09	FHL2	-4.18850457405162	3.85257663677366e-05	0.000739368122206562	ENSG00000115641	Sp09
11728	pairwise	Sp09D06-Sp09D09	TTC1	-4.18954434746324	3.83608648196033e-05	0.000737360962923978	ENSG00000113312	Sp09
11729	pairwise	Sp09D06-Sp09D09	CAMKK1	-4.19257282112537	3.78843987772788e-05	0.00072934925205076	ENSG00000004660	Sp09
11730	pairwise	Sp09D06-Sp09D09	SYNJ1	-4.19595950385848	3.73582692360262e-05	0.000721492640458799	ENSG00000159082	Sp09
11731	pairwise	Sp09D06-Sp09D09	MCTS1	-4.19763987265035	3.70998165169263e-05	0.000717634900188961	ENSG00000232119	Sp09
11732	pairwise	Sp09D06-Sp09D09	RAPH1	-4.20021832274613	3.67065497281367e-05	0.000712281857819796	ENSG00000173166	Sp09
11733	pairwise	Sp09D06-Sp09D09	RNF208	-4.20078435389105	3.66207527611428e-05	0.000711746744840971	ENSG00000212864	Sp09
11734	pairwise	Sp09D06-Sp09D09	KLHL29	-4.20269840347831	3.63320444402076e-05	0.000707259941531111	ENSG00000119771	Sp09
11735	pairwise	Sp09D06-Sp09D09	ST8SIA3	-4.20570322820598	3.58831877456291e-05	0.000699636316093007	ENSG00000177511	Sp09
11736	pairwise	Sp09D06-Sp09D09	NIPAL2	-4.207781327852	3.5575867118935e-05	0.000694752357075049	ENSG00000104361	Sp09
11737	pairwise	Sp09D06-Sp09D09	YJEFN3	-4.20885500726281	3.54180721202811e-05	0.000692777490672698	ENSG00000250067	Sp09
11738	pairwise	Sp09D06-Sp09D09	PLCB1	-4.21184553888882	3.49820800770653e-05	0.000686446113871787	ENSG00000182621	Sp09
11739	pairwise	Sp09D06-Sp09D09	PPP2R2C	-4.21251720163885	3.48848652238683e-05	0.00068563903112828	ENSG00000074211	Sp09
11740	pairwise	Sp09D06-Sp09D09	C4orf50	-4.21404457544853	3.46647565073492e-05	0.000682410061678492	ENSG00000181215	Sp09
11741	pairwise	Sp09D06-Sp09D09	COPRS	-4.21484321986998	3.4550193253139e-05	0.000681251794386491	ENSG00000172301	Sp09
11742	pairwise	Sp09D06-Sp09D09	GULP1	-4.21665112093058	3.42921895431006e-05	0.000677256893642012	ENSG00000144366	Sp09
11743	pairwise	Sp09D06-Sp09D09	NRSN2	-4.21764131371774	3.41516612535724e-05	0.000675572910719939	ENSG00000125841	Sp09
11744	pairwise	Sp09D06-Sp09D09	AGAP3	-4.21811070017798	3.40852382244617e-05	0.000675351762226976	ENSG00000133612	Sp09
11745	pairwise	Sp09D06-Sp09D09	LETM1	-4.22041308007791	3.37612110770996e-05	0.000670017541262245	ENSG00000168924	Sp09
11746	pairwise	Sp09D06-Sp09D09	HUNK	-4.22083470901799	3.3702192491326e-05	0.000669933826351968	ENSG00000142149	Sp09
11747	pairwise	Sp09D06-Sp09D09	ICAM5	-4.22206971847846	3.35298855445897e-05	0.000667594219515649	ENSG00000105376	Sp09
11748	pairwise	Sp09D06-Sp09D09	TMX4	-4.22573649322421	3.30232467524394e-05	0.000658579431563739	ENSG00000125827	Sp09
11749	pairwise	Sp09D06-Sp09D09	SYNGR1	-4.22657110384252	3.29089546792755e-05	0.000657372501559057	ENSG00000100321	Sp09
11750	pairwise	Sp09D06-Sp09D09	ARHGEF25	-4.22979338452958	3.24712299502045e-05	0.000651083420721081	ENSG00000240771	Sp09
11751	pairwise	Sp09D06-Sp09D09	GPR61	-4.23172605958448	3.22113642331287e-05	0.000649808461633662	ENSG00000156097	Sp09
11752	pairwise	Sp09D06-Sp09D09	TRIM17	-4.23550202571024	3.17093742444697e-05	0.000640739008493622	ENSG00000162931	Sp09
11753	pairwise	Sp09D06-Sp09D09	DPP10	-4.23745258727739	3.14529970323774e-05	0.000636610742915255	ENSG00000175497	Sp09
11754	pairwise	Sp09D06-Sp09D09	KCNH3	-4.24583188994652	3.03740021654336e-05	0.000615791337433542	ENSG00000135519	Sp09
11755	pairwise	Sp09D06-Sp09D09	KCNQ2	-4.2462320187853	3.03233732877787e-05	0.000615786110370589	ENSG00000075043	Sp09
11756	pairwise	Sp09D06-Sp09D09	MGAT5B	-4.25321771290473	2.94523546583536e-05	0.000601093548745197	ENSG00000167889	Sp09
11757	pairwise	Sp09D06-Sp09D09	AC138647.1	-4.25485331359553	2.9251901423408e-05	0.000598000827593917	ENSG00000226490	Sp09
11758	pairwise	Sp09D06-Sp09D09	SLC7A10	-4.25725126806383	2.89603731901254e-05	0.000594027789008865	ENSG00000130876	Sp09
11759	pairwise	Sp09D06-Sp09D09	LRRC59	-4.25797351665478	2.88731124535778e-05	0.000593233276882333	ENSG00000108829	Sp09
11760	pairwise	Sp09D06-Sp09D09	FAM131A	-4.2589151242321	2.87597266096952e-05	0.000592896556161085	ENSG00000175182	Sp09
11761	pairwise	Sp09D06-Sp09D09	MMD	-4.25909917988199	2.8737612922071e-05	0.000592896556161085	ENSG00000108960	Sp09
11762	pairwise	Sp09D06-Sp09D09	NNT	-4.25946465985884	2.86937498740113e-05	0.000592896556161085	ENSG00000112992	Sp09
11763	pairwise	Sp09D06-Sp09D09	CCDC92	-4.25973940389052	2.86608186463362e-05	0.000592896556161085	ENSG00000119242	Sp09
11764	pairwise	Sp09D06-Sp09D09	GRIN2B	-4.26288510176878	2.82863368707901e-05	0.000587097569177265	ENSG00000273079	Sp09
11765	pairwise	Sp09D06-Sp09D09	HCFC1R1	-4.26428670283689	2.812099318132e-05	0.000584658404152445	ENSG00000103145	Sp09
11766	pairwise	Sp09D06-Sp09D09	RPP40	-4.26468828647308	2.80737898604518e-05	0.000584658404152445	ENSG00000124787	Sp09
11767	pairwise	Sp09D06-Sp09D09	SNPH	-4.2670110613466	2.78022470518028e-05	0.000582604936945706	ENSG00000101298	Sp09
11768	pairwise	Sp09D06-Sp09D09	PCSK2	-4.27004999121664	2.74507732165812e-05	0.000576607736379218	ENSG00000125851	Sp09
11769	pairwise	Sp09D06-Sp09D09	GUCY1A2	-4.27769925773427	2.65847911650846e-05	0.000560343227574412	ENSG00000152402	Sp09
11770	pairwise	Sp09D06-Sp09D09	SLC25A3	-4.2885172004321	2.54045708930656e-05	0.000537319860151777	ENSG00000075415	Sp09
11771	pairwise	Sp09D06-Sp09D09	PCSK1N	-4.2927810740031	2.49533023415208e-05	0.000528689984618877	ENSG00000102109	Sp09
11772	pairwise	Sp09D06-Sp09D09	FILIP1	-4.2964452049297	2.45716442697183e-05	0.000521507554161989	ENSG00000118407	Sp09
11773	pairwise	Sp09D06-Sp09D09	LY86-AS1	-4.29994780701454	2.42120371621344e-05	0.000514768964012337	ENSG00000216863	Sp09
11774	pairwise	Sp09D06-Sp09D09	TMEM221	-4.30232464937066	2.39708843263774e-05	0.000510529722804816	ENSG00000188051	Sp09
11775	pairwise	Sp09D06-Sp09D09	CADM3	-4.30703394219646	2.34998538950508e-05	0.000501371228389174	ENSG00000162706	Sp09
11776	pairwise	Sp09D06-Sp09D09	PREPL	-4.30771835132602	2.34321399261901e-05	0.000501058066443689	ENSG00000138078	Sp09
11777	pairwise	Sp09D06-Sp09D09	RGS6	-4.30979899936597	2.3227429918023e-05	0.00049816724692602	ENSG00000182732	Sp09
11778	pairwise	Sp09D06-Sp09D09	RHEB	-4.31078350185135	2.3131164686685e-05	0.000496974496124296	ENSG00000106615	Sp09
11779	pairwise	Sp09D06-Sp09D09	SLC16A14	-4.31205792000992	2.30071183033809e-05	0.000495179614892308	ENSG00000163053	Sp09
11780	pairwise	Sp09D06-Sp09D09	ACTR10	-4.31425764392802	2.27945031786576e-05	0.000492337104874716	ENSG00000131966	Sp09
11781	pairwise	Sp09D06-Sp09D09	KIAA0513	-4.31628205438509	2.26004958957003e-05	0.000489010729778648	ENSG00000135709	Sp09
11782	pairwise	Sp09D06-Sp09D09	SLC2A13	-4.31652334392058	2.25774778624991e-05	0.000489010729778648	ENSG00000151229	Sp09
11783	pairwise	Sp09D06-Sp09D09	ARHGAP32	-4.31697629863605	2.25343284264885e-05	0.000489010729778648	ENSG00000134909	Sp09
11784	pairwise	Sp09D06-Sp09D09	CDKL5	-4.31962096379865	2.22839636406009e-05	0.000484735685954352	ENSG00000008086	Sp09
11785	pairwise	Sp09D06-Sp09D09	AC093323.1	-4.32617404312976	2.16750193658969e-05	0.000472329967465401	ENSG00000170846	Sp09
11786	pairwise	Sp09D06-Sp09D09	RFK	-4.32842638879827	2.14694238520397e-05	0.000468685190341401	ENSG00000135002	Sp09
11787	pairwise	Sp09D06-Sp09D09	NPTX2	-4.33026950156926	2.13025737607802e-05	0.000465874712389157	ENSG00000106236	Sp09
11788	pairwise	Sp09D06-Sp09D09	SYT13	-4.33508786432005	2.08722304221378e-05	0.000458102364291983	ENSG00000019505	Sp09
11789	pairwise	Sp09D06-Sp09D09	DGKH	-4.33534649938473	2.08493678971311e-05	0.000458102364291983	ENSG00000102780	Sp09
11790	pairwise	Sp09D06-Sp09D09	NEFM	-4.33803875958829	2.06128002144864e-05	0.000454858271881039	ENSG00000104722	Sp09
11791	pairwise	Sp09D06-Sp09D09	JAG2	-4.33834279657617	2.05862467285386e-05	0.000454858271881039	ENSG00000184916	Sp09
11792	pairwise	Sp09D06-Sp09D09	TMEM132B	-4.33863732697165	2.05605547524058e-05	0.000454858271881039	ENSG00000139364	Sp09
11793	pairwise	Sp09D06-Sp09D09	SYT7	-4.35020536224579	1.95754105200078e-05	0.000434318318706163	ENSG00000011347	Sp09
11794	pairwise	Sp09D06-Sp09D09	SCN8A	-4.35084352165971	1.95224014482688e-05	0.000433929741281974	ENSG00000196876	Sp09
11795	pairwise	Sp09D06-Sp09D09	SLC25A22	-4.3574784813378	1.89793493649136e-05	0.000422627588317064	ENSG00000177542	Sp09
11796	pairwise	Sp09D06-Sp09D09	NETO1	-4.3614319673702	1.86626803269169e-05	0.000416334428825838	ENSG00000166342	Sp09
11797	pairwise	Sp09D06-Sp09D09	UBE2V2	-4.36369409558309	1.84837702369151e-05	0.000413097058768349	ENSG00000169139	Sp09
11798	pairwise	Sp09D06-Sp09D09	CACNA2D2	-4.36563770407224	1.83313651890847e-05	0.000410441281019342	ENSG00000007402	Sp09
11799	pairwise	Sp09D06-Sp09D09	UNC5A	-4.37290673326529	1.77719781278369e-05	0.000399379471714717	ENSG00000113763	Sp09
11800	pairwise	Sp09D06-Sp09D09	GRIN2A	-4.37533742829665	1.7588601320335e-05	0.000395986466189863	ENSG00000183454	Sp09
11801	pairwise	Sp09D06-Sp09D09	RETREG2	-4.37686254497612	1.74744705381134e-05	0.000394142808724051	ENSG00000144567	Sp09
11802	pairwise	Sp09D06-Sp09D09	GABRA4	-4.38154699075127	1.71283350809426e-05	0.000387766474749118	ENSG00000109158	Sp09
11803	pairwise	Sp09D06-Sp09D09	TESPA1	-4.38243571620439	1.70634126955714e-05	0.000387013395553545	ENSG00000135426	Sp09
11804	pairwise	Sp09D06-Sp09D09	PGM2L1	-4.38416756276628	1.69375763496075e-05	0.000384873365936714	ENSG00000165434	Sp09
11805	pairwise	Sp09D06-Sp09D09	CACNA2D1	-4.38615774301427	1.67940677645517e-05	0.000382323051064515	ENSG00000153956	Sp09
11806	pairwise	Sp09D06-Sp09D09	SLC7A4	-4.38849652699905	1.66269113651428e-05	0.000379932694278263	ENSG00000099960	Sp09
11807	pairwise	Sp09D06-Sp09D09	PCLO	-4.38880624473739	1.66048953202587e-05	0.000379932694278263	ENSG00000186472	Sp09
11808	pairwise	Sp09D06-Sp09D09	SLC4A7	-4.38886852559821	1.66004715094937e-05	0.000379932694278263	ENSG00000033867	Sp09
11809	pairwise	Sp09D06-Sp09D09	NPTXR	-4.38897415782671	1.65929710330796e-05	0.000379932694278263	ENSG00000221890	Sp09
11810	pairwise	Sp09D06-Sp09D09	PNMA8A	-4.38906835488855	1.6586285257271e-05	0.000379932694278263	ENSG00000182013	Sp09
11811	pairwise	Sp09D06-Sp09D09	GPR150	-4.3907519145675	1.64672267352409e-05	0.000379932694278263	ENSG00000178015	Sp09
11812	pairwise	Sp09D06-Sp09D09	ZSWIM1	-4.39096831229437	1.64519829992927e-05	0.000379932694278263	ENSG00000168612	Sp09
11813	pairwise	Sp09D06-Sp09D09	PTGR1	-4.39530050501321	1.61496407362166e-05	0.000376055920000472	ENSG00000106853	Sp09
11814	pairwise	Sp09D06-Sp09D09	TERF2IP	-4.40261186672885	1.56514265030995e-05	0.000366549212644428	ENSG00000166848	Sp09
11815	pairwise	Sp09D06-Sp09D09	C11orf87	-4.40365147047805	1.55817933516212e-05	0.000365618855515487	ENSG00000185742	Sp09
11816	pairwise	Sp09D06-Sp09D09	TMEM14A	-4.40465544024762	1.55148289910704e-05	0.000364747662338145	ENSG00000096092	Sp09
11817	pairwise	Sp09D06-Sp09D09	NDEL1	-4.40745411562606	1.5329612129844e-05	0.000361087684561354	ENSG00000166579	Sp09
11818	pairwise	Sp09D06-Sp09D09	EPHA4	-4.42372787884654	1.4293912265278e-05	0.000337341848345606	ENSG00000116106	Sp09
11819	pairwise	Sp09D06-Sp09D09	MAL2	-4.42609057574088	1.41492417939923e-05	0.000334573464084248	ENSG00000147676	Sp09
11820	pairwise	Sp09D06-Sp09D09	SLC19A2	-4.43121557392412	1.38402447864493e-05	0.000327901148283611	ENSG00000117479	Sp09
11821	pairwise	Sp09D06-Sp09D09	FSTL4	-4.43862211442012	1.34051026847943e-05	0.000318827588174339	ENSG00000053108	Sp09
11822	pairwise	Sp09D06-Sp09D09	PPP3R1	-4.4442741911039	1.30818993489506e-05	0.000311747016648969	ENSG00000221823	Sp09
11823	pairwise	Sp09D06-Sp09D09	GLRA3	-4.44821979344306	1.28607236503646e-05	0.000307074895753335	ENSG00000145451	Sp09
11824	pairwise	Sp09D06-Sp09D09	RAB6A	-4.45274612874484	1.26114134426285e-05	0.000303493167984514	ENSG00000175582	Sp09
11825	pairwise	Sp09D06-Sp09D09	ZNF804A	-4.45472739393472	1.25037510064745e-05	0.000301495771309963	ENSG00000170396	Sp09
11826	pairwise	Sp09D06-Sp09D09	CHRM1	-4.45493361162813	1.24925959070246e-05	0.000301495771309963	ENSG00000168539	Sp09
11827	pairwise	Sp09D06-Sp09D09	SNHG14	-4.4610562545184	1.21657167705119e-05	0.000295677708786299	ENSG00000224078	Sp09
11828	pairwise	Sp09D06-Sp09D09	IGSF21	-4.46158766143046	1.21377361845804e-05	0.000295585308479075	ENSG00000117154	Sp09
11829	pairwise	Sp09D06-Sp09D09	PDK3	-4.4630268787976	1.20622657891486e-05	0.000294333731082518	ENSG00000067992	Sp09
11830	pairwise	Sp09D06-Sp09D09	SYNGAP1	-4.4642109556805	1.20005125127195e-05	0.000293412530935992	ENSG00000197283	Sp09
11831	pairwise	Sp09D06-Sp09D09	CDKN2D	-4.46738683117236	1.18363757036634e-05	0.000289979344643858	ENSG00000129355	Sp09
11832	pairwise	Sp09D06-Sp09D09	LDHB	-4.47004051518445	1.17008817408504e-05	0.000287235500566057	ENSG00000111716	Sp09
11833	pairwise	Sp09D06-Sp09D09	TSHZ1	-4.47120473879636	1.16419089299398e-05	0.000286362850439665	ENSG00000179981	Sp09
11834	pairwise	Sp09D06-Sp09D09	CAMK4	-4.47355440716237	1.15237562636604e-05	0.00028402806516784	ENSG00000152495	Sp09
11835	pairwise	Sp09D06-Sp09D09	MREG	-4.47402151551864	1.15004053794328e-05	0.000284025163158718	ENSG00000118242	Sp09
11836	pairwise	Sp09D06-Sp09D09	TPST2	-4.47829296525732	1.12889709833973e-05	0.00027936775358711	ENSG00000128294	Sp09
11837	pairwise	Sp09D06-Sp09D09	BCL11A	-4.48091207008778	1.11611780240705e-05	0.000276765519968076	ENSG00000119866	Sp09
11838	pairwise	Sp09D06-Sp09D09	MIR4500HG	-4.49042243719502	1.07087211577687e-05	0.000266627527807989	ENSG00000228824	Sp09
11839	pairwise	Sp09D06-Sp09D09	ADCY1	-4.49109452624149	1.06774217580398e-05	0.000266390777534769	ENSG00000164742	Sp09
11840	pairwise	Sp09D06-Sp09D09	PIK3R1	-4.49269757511262	1.06031215532976e-05	0.000265078038832441	ENSG00000145675	Sp09
11841	pairwise	Sp09D06-Sp09D09	NAP1L3	-4.49951452529828	1.02926694530808e-05	0.000258373478570663	ENSG00000186310	Sp09
11842	pairwise	Sp09D06-Sp09D09	AP000350.5	-4.50642328997003	9.98695336826581e-06	0.000251215030714094	ENSG00000272973	Sp09
11843	pairwise	Sp09D06-Sp09D09	ARHGEF9	-4.5064732818729	9.98477332007545e-06	0.000251215030714094	ENSG00000131089	Sp09
11844	pairwise	Sp09D06-Sp09D09	SEPTIN11	-4.50792922125648	9.92148283249687e-06	0.000250599437246434	ENSG00000138758	Sp09
11845	pairwise	Sp09D06-Sp09D09	CCDC149	-4.50847905224142	9.89768177692002e-06	0.000250515858639435	ENSG00000181982	Sp09
11846	pairwise	Sp09D06-Sp09D09	ACTR3B	-4.50881466656052	9.88318069067131e-06	0.000250515858639435	ENSG00000133627	Sp09
11847	pairwise	Sp09D06-Sp09D09	ZNF184	-4.51158977615128	9.76405451573601e-06	0.000248161260820941	ENSG00000096654	Sp09
11848	pairwise	Sp09D06-Sp09D09	SH2D5	-4.51580988209943	9.5855395728222e-06	0.000244131710995316	ENSG00000189410	Sp09
11849	pairwise	Sp09D06-Sp09D09	TPI1	-4.51997309886637	9.4125062256534e-06	0.000240727800436429	ENSG00000111669	Sp09
11850	pairwise	Sp09D06-Sp09D09	CACNG3	-4.5204228795145	9.39399291507471e-06	0.000240727800436429	ENSG00000006116	Sp09
11851	pairwise	Sp09D06-Sp09D09	CLTC	-4.52048814172901	9.39130958155542e-06	0.000240727800436429	ENSG00000141367	Sp09
11852	pairwise	Sp09D06-Sp09D09	ARNT2	-4.52211517171616	9.3246498731329e-06	0.000239987041471683	ENSG00000172379	Sp09
11853	pairwise	Sp09D06-Sp09D09	ADGRB3	-4.52314725741336	9.282601065057e-06	0.000239408856582957	ENSG00000135298	Sp09
11854	pairwise	Sp09D06-Sp09D09	PTPRO	-4.52334775686602	9.27445356300393e-06	0.000239408856582957	ENSG00000151490	Sp09
11855	pairwise	Sp09D06-Sp09D09	C11orf80	-4.52350008210832	9.26826826360773e-06	0.000239408856582957	ENSG00000173715	Sp09
11856	pairwise	Sp09D06-Sp09D09	MYH10	-4.52410630386071	9.24369135663489e-06	0.000239408856582957	ENSG00000133026	Sp09
11857	pairwise	Sp09D06-Sp09D09	LINC02591	-4.5261561689904	9.16105058653348e-06	0.000238284773234834	ENSG00000263590	Sp09
11858	pairwise	Sp09D06-Sp09D09	SEZ6L2	-4.52757015921675	9.10445954025768e-06	0.000237317735351066	ENSG00000174938	Sp09
11859	pairwise	Sp09D06-Sp09D09	CRIP2	-4.53153731637314	8.9474728666185e-06	0.000234727158357106	ENSG00000182809	Sp09
11860	pairwise	Sp09D06-Sp09D09	BRINP3	-4.53201999808388	8.92855085511319e-06	0.000234727158357106	ENSG00000162670	Sp09
11861	pairwise	Sp09D06-Sp09D09	PLCL2	-4.53275557345641	8.89978888853626e-06	0.000234482584401629	ENSG00000154822	Sp09
11862	pairwise	Sp09D06-Sp09D09	RHBDD2	-4.53331464431166	8.8779880620545e-06	0.000234413399694636	ENSG00000005486	Sp09
11863	pairwise	Sp09D06-Sp09D09	SUB1	-4.54469644676551	8.44515688542824e-06	0.000223467625377403	ENSG00000113387	Sp09
11864	pairwise	Sp09D06-Sp09D09	PINK1	-4.54721417363611	8.35218962103753e-06	0.000221487024115366	ENSG00000158828	Sp09
11865	pairwise	Sp09D06-Sp09D09	CPNE9	-4.54987184243849	8.25512262214094e-06	0.000219388856642767	ENSG00000144550	Sp09
11866	pairwise	Sp09D06-Sp09D09	CNIH2	-4.55528875886415	8.06062564303734e-06	0.000215155346039588	ENSG00000174871	Sp09
11867	pairwise	Sp09D06-Sp09D09	SIPA1L1	-4.55735505288159	7.98760151819161e-06	0.000213672710196701	ENSG00000197555	Sp09
11868	pairwise	Sp09D06-Sp09D09	TUBB	-4.56033268459989	7.88348791930207e-06	0.000211350087310236	ENSG00000196230	Sp09
11869	pairwise	Sp09D06-Sp09D09	CEND1	-4.5612344421088	7.85221602745691e-06	0.000210974375682771	ENSG00000184524	Sp09
11870	pairwise	Sp09D06-Sp09D09	SLC6A11	-4.56262312125732	7.80429142538811e-06	0.000210148596201255	ENSG00000132164	Sp09
11871	pairwise	Sp09D06-Sp09D09	KCNB1	-4.5629690631829	7.79239648198237e-06	0.000210148596201255	ENSG00000158445	Sp09
11872	pairwise	Sp09D06-Sp09D09	USP11	-4.56769864524842	7.63151170092859e-06	0.000206405377309407	ENSG00000102226	Sp09
11873	pairwise	Sp09D06-Sp09D09	SYT5	-4.5680711143084	7.61897812734481e-06	0.000206405377309407	ENSG00000129990	Sp09
11874	pairwise	Sp09D06-Sp09D09	CTSB	-4.57407314986453	7.41971889965939e-06	0.000201569030107414	ENSG00000164733	Sp09
11875	pairwise	Sp09D06-Sp09D09	CELF5	-4.57533407234568	7.37849982214408e-06	0.00020089568001272	ENSG00000161082	Sp09
11876	pairwise	Sp09D06-Sp09D09	FRMPD4	-4.57778214195491	7.29910134934605e-06	0.000200034494782734	ENSG00000169933	Sp09
11877	pairwise	Sp09D06-Sp09D09	AASDHPPT	-4.57876333031007	7.26750961755922e-06	0.000199904954335506	ENSG00000149313	Sp09
11878	pairwise	Sp09D06-Sp09D09	NCALD	-4.57948605291289	7.24432397242569e-06	0.000199904954335506	ENSG00000104490	Sp09
11879	pairwise	Sp09D06-Sp09D09	SCG5	-4.58694365342556	7.00919459611962e-06	0.000193862904836114	ENSG00000166922	Sp09
11880	pairwise	Sp09D06-Sp09D09	KCNMA1	-4.60593940417987	6.44297687525979e-06	0.000180241172311329	ENSG00000156113	Sp09
11881	pairwise	Sp09D06-Sp09D09	TMEM155	-4.61035693787967	6.3177535334857e-06	0.00017755065964796	ENSG00000164112	Sp09
11882	pairwise	Sp09D06-Sp09D09	USP22	-4.61508857007683	6.18622516891234e-06	0.000175467755661145	ENSG00000124422	Sp09
11883	pairwise	Sp09D06-Sp09D09	ANKRD34A	-4.6221759242901	5.99413143997854e-06	0.000170414550822646	ENSG00000272031	Sp09
11884	pairwise	Sp09D06-Sp09D09	CHCHD10	-4.62478947063845	5.92475412243451e-06	0.000168834776565879	ENSG00000250479	Sp09
11885	pairwise	Sp09D06-Sp09D09	AK5	-4.6308536972572	5.76674227038479e-06	0.000165101696148604	ENSG00000154027	Sp09
11886	pairwise	Sp09D06-Sp09D09	CAMK1G	-4.63968490644418	5.54386857297157e-06	0.000159467748951947	ENSG00000008118	Sp09
11887	pairwise	Sp09D06-Sp09D09	INPP4A	-4.64560470175436	5.39913847702092e-06	0.00015603893116213	ENSG00000040933	Sp09
11888	pairwise	Sp09D06-Sp09D09	PRKAR2B	-4.64586189700378	5.39293363088082e-06	0.00015603893116213	ENSG00000005249	Sp09
11889	pairwise	Sp09D06-Sp09D09	CAMK2G	-4.649644936431	5.30245711692658e-06	0.000153972774951134	ENSG00000148660	Sp09
11890	pairwise	Sp09D06-Sp09D09	TFR2	-4.65454393037358	5.1874611715882e-06	0.000151352536569608	ENSG00000106327	Sp09
11891	pairwise	Sp09D06-Sp09D09	ELFN2	-4.65573124031839	5.15995471927931e-06	0.000150910158954999	ENSG00000166897	Sp09
11892	pairwise	Sp09D06-Sp09D09	AGAP2	-4.66639854139121	4.91904504533368e-06	0.000144556071344241	ENSG00000135439	Sp09
11893	pairwise	Sp09D06-Sp09D09	GDA	-4.66652998183871	4.91614527399208e-06	0.000144556071344241	ENSG00000119125	Sp09
11894	pairwise	Sp09D06-Sp09D09	NDUFA4	-4.66700664533026	4.90564317655718e-06	0.000144556071344241	ENSG00000189043	Sp09
11895	pairwise	Sp09D06-Sp09D09	STIM1	-4.66968891135509	4.84694786069764e-06	0.000143472003866898	ENSG00000167323	Sp09
11896	pairwise	Sp09D06-Sp09D09	FOXG1	-4.67243662533696	4.78752207327527e-06	0.000142056935305316	ENSG00000176165	Sp09
11897	pairwise	Sp09D06-Sp09D09	SLC1A1	-4.67341537864902	4.76652425164512e-06	0.000141778002375576	ENSG00000106688	Sp09
11898	pairwise	Sp09D06-Sp09D09	GHITM	-4.67914439624876	4.64538415906751e-06	0.000138511759377074	ENSG00000165678	Sp09
11899	pairwise	Sp09D06-Sp09D09	CAMKK2	-4.68242880986999	4.57727867611033e-06	0.000136814747715034	ENSG00000110931	Sp09
11900	pairwise	Sp09D06-Sp09D09	ABI2	-4.68475964417822	4.52953127360611e-06	0.000135719411323124	ENSG00000138443	Sp09
11901	pairwise	Sp09D06-Sp09D09	ATP13A2	-4.69682588644203	4.28992629811459e-06	0.000129173273385347	ENSG00000159363	Sp09
11902	pairwise	Sp09D06-Sp09D09	LMO1	-4.70047588107551	4.21988569107471e-06	0.000127378031045403	ENSG00000166407	Sp09
11903	pairwise	Sp09D06-Sp09D09	CAMTA2	-4.70539097004797	4.12730816218342e-06	0.000124891936343298	ENSG00000108509	Sp09
11904	pairwise	Sp09D06-Sp09D09	PKIA	-4.70603727989673	4.11528128552456e-06	0.000124837006738307	ENSG00000171033	Sp09
11905	pairwise	Sp09D06-Sp09D09	GNB1	-4.71487402162822	3.95419285892041e-06	0.000120548647631676	ENSG00000078369	Sp09
11906	pairwise	Sp09D06-Sp09D09	ACOT7	-4.71627615791176	3.92919811111017e-06	0.000120086117270805	ENSG00000097021	Sp09
11907	pairwise	Sp09D06-Sp09D09	AP3M2	-4.72023137739713	3.85950968081914e-06	0.000118251894355925	ENSG00000070718	Sp09
11908	pairwise	Sp09D06-Sp09D09	CALY	-4.7240127049994	3.79400024816918e-06	0.000116536816668011	ENSG00000130643	Sp09
11909	pairwise	Sp09D06-Sp09D09	APLP2	-4.73071645253458	3.68048740148977e-06	0.000113334908018167	ENSG00000084234	Sp09
11910	pairwise	Sp09D06-Sp09D09	IQSEC1	-4.74055577107378	3.51979177201986e-06	0.000109489705885351	ENSG00000144711	Sp09
11911	pairwise	Sp09D06-Sp09D09	SLC8A1	-4.74644657231427	3.42684429898868e-06	0.000106870335599838	ENSG00000183023	Sp09
11912	pairwise	Sp09D06-Sp09D09	PDE2A	-4.75470428199341	3.30052645179648e-06	0.000103194209394404	ENSG00000186642	Sp09
11913	pairwise	Sp09D06-Sp09D09	ATP1A1	-4.758413015543	3.24526689636601e-06	0.000101726635405319	ENSG00000163399	Sp09
11914	pairwise	Sp09D06-Sp09D09	EPHB1	-4.7686166746308	3.09780050364426e-06	9.7353756187792e-05	ENSG00000154928	Sp09
11915	pairwise	Sp09D06-Sp09D09	ARL6IP1	-4.77145457778816	3.05794910225493e-06	9.64156173400181e-05	ENSG00000170540	Sp09
11916	pairwise	Sp09D06-Sp09D09	CAMTA1	-4.77472544226486	3.01263131029719e-06	9.54129993999564e-05	ENSG00000171735	Sp09
11917	pairwise	Sp09D06-Sp09D09	TUBB4B	-4.78099579629486	2.92756079223901e-06	9.31678059279621e-05	ENSG00000188229	Sp09
11918	pairwise	Sp09D06-Sp09D09	CELF2	-4.78170795029904	2.91804681148645e-06	9.31413114110232e-05	ENSG00000048740	Sp09
11919	pairwise	Sp09D06-Sp09D09	AC080013.1	-4.79431387085252	2.75449568187965e-06	8.86150255552072e-05	ENSG00000240207	Sp09
11920	pairwise	Sp09D06-Sp09D09	CDH10	-4.79526711966515	2.74249454624569e-06	8.84617304165002e-05	ENSG00000040731	Sp09
11921	pairwise	Sp09D06-Sp09D09	CDIP1	-4.79856649209915	2.70134477308815e-06	8.73649202407477e-05	ENSG00000089486	Sp09
11922	pairwise	Sp09D06-Sp09D09	BAALC	-4.80110957438522	2.67003480454171e-06	8.65813673356031e-05	ENSG00000164929	Sp09
11923	pairwise	Sp09D06-Sp09D09	SYBU	-4.80280922953953	2.64930456301907e-06	8.61376284119897e-05	ENSG00000147642	Sp09
11924	pairwise	Sp09D06-Sp09D09	ADAM23	-4.80294751024785	2.64762484121318e-06	8.61376284119897e-05	ENSG00000114948	Sp09
11925	pairwise	Sp09D06-Sp09D09	PFN2	-4.80600500146508	2.61074649807255e-06	8.53379035800454e-05	ENSG00000070087	Sp09
11926	pairwise	Sp09D06-Sp09D09	ANK2	-4.80602073694554	2.61055799116764e-06	8.53379035800454e-05	ENSG00000145362	Sp09
11927	pairwise	Sp09D06-Sp09D09	BLCAP	-4.80775465183208	2.5898664452151e-06	8.51105303568672e-05	ENSG00000166619	Sp09
11928	pairwise	Sp09D06-Sp09D09	AKAP5	-4.81086320296799	2.55316646770695e-06	8.41306201286186e-05	ENSG00000179841	Sp09
11929	pairwise	Sp09D06-Sp09D09	CYP46A1	-4.81344117908873	2.52311184460967e-06	8.33649791901439e-05	ENSG00000036530	Sp09
11930	pairwise	Sp09D06-Sp09D09	PWWP2B	-4.8158365593651	2.49549229814176e-06	8.26758627229893e-05	ENSG00000171813	Sp09
11931	pairwise	Sp09D06-Sp09D09	TMEM151B	-4.82379843306368	2.40577110155992e-06	7.99199774906795e-05	ENSG00000178233	Sp09
11932	pairwise	Sp09D06-Sp09D09	ROCK2	-4.82570426261082	2.38476116458405e-06	7.94378889292642e-05	ENSG00000134318	Sp09
11933	pairwise	Sp09D06-Sp09D09	ATP6V1A	-4.82687154410172	2.37198061688258e-06	7.92280410966927e-05	ENSG00000114573	Sp09
11934	pairwise	Sp09D06-Sp09D09	STXBP5L	-4.82724654310104	2.36788881395653e-06	7.92280410966927e-05	ENSG00000145087	Sp09
11935	pairwise	Sp09D06-Sp09D09	KCNJ3	-4.82776265456958	2.36226840619348e-06	7.92280410966927e-05	ENSG00000162989	Sp09
11936	pairwise	Sp09D06-Sp09D09	ATP2A2	-4.83106016550743	2.32666171835418e-06	7.83565826635808e-05	ENSG00000174437	Sp09
11937	pairwise	Sp09D06-Sp09D09	EVL	-4.83274493884884	2.30867006527737e-06	7.79654462652372e-05	ENSG00000196405	Sp09
11938	pairwise	Sp09D06-Sp09D09	NAP1L2	-4.83278926862791	2.30819848748485e-06	7.79654462652372e-05	ENSG00000186462	Sp09
11939	pairwise	Sp09D06-Sp09D09	CRLF1	-4.83562417421562	2.27823334198469e-06	7.73650072382301e-05	ENSG00000006016	Sp09
11940	pairwise	Sp09D06-Sp09D09	FGF12	-4.84143047282668	2.21802866614364e-06	7.55303633526628e-05	ENSG00000114279	Sp09
11941	pairwise	Sp09D06-Sp09D09	PACSIN1	-4.84192581916303	2.21296423331044e-06	7.55303633526628e-05	ENSG00000124507	Sp09
11942	pairwise	Sp09D06-Sp09D09	OPTN	-4.85183682526089	2.11395011019936e-06	7.25928092617618e-05	ENSG00000123240	Sp09
11943	pairwise	Sp09D06-Sp09D09	RTN4IP1	-4.85665999845621	2.06732671333357e-06	7.11917438605714e-05	ENSG00000130347	Sp09
11944	pairwise	Sp09D06-Sp09D09	DOCK3	-4.86686671628752	1.97191588359537e-06	6.80979425902639e-05	ENSG00000088538	Sp09
11945	pairwise	Sp09D06-Sp09D09	NPDC1	-4.88171997916736	1.84063246665154e-06	6.37442830164731e-05	ENSG00000107281	Sp09
11946	pairwise	Sp09D06-Sp09D09	MARCH4	-4.88303018171205	1.82946621598632e-06	6.35375695750931e-05	ENSG00000144583	Sp09
11947	pairwise	Sp09D06-Sp09D09	PIP5K1C	-4.88553392496692	1.80830977839429e-06	6.29817294611685e-05	ENSG00000186111	Sp09
11948	pairwise	Sp09D06-Sp09D09	AP003355.2	-4.88710471245492	1.79515765977182e-06	6.27022925448872e-05	ENSG00000272321	Sp09
11949	pairwise	Sp09D06-Sp09D09	RUNDC3A	-4.88737451967261	1.79290790197631e-06	6.27022925448872e-05	ENSG00000108309	Sp09
11950	pairwise	Sp09D06-Sp09D09	TNKS1BP1	-4.89059467216021	1.76626647252253e-06	6.20477230649078e-05	ENSG00000149115	Sp09
11951	pairwise	Sp09D06-Sp09D09	MTCH1	-4.89251777788793	1.75053887451544e-06	6.16724430574965e-05	ENSG00000137409	Sp09
11952	pairwise	Sp09D06-Sp09D09	SCN2A	-4.89520534987681	1.72878588323531e-06	6.10821023773169e-05	ENSG00000136531	Sp09
11953	pairwise	Sp09D06-Sp09D09	AC021613.1	-4.90490760429027	1.65240990741101e-06	5.8552785849564e-05	ENSG00000254092	Sp09
11954	pairwise	Sp09D06-Sp09D09	HPRT1	-4.9098997992909	1.61439292874304e-06	5.73719580054758e-05	ENSG00000165704	Sp09
11955	pairwise	Sp09D06-Sp09D09	NAPA	-4.91130909669523	1.60381469241385e-06	5.71622000430301e-05	ENSG00000105402	Sp09
11956	pairwise	Sp09D06-Sp09D09	AAK1	-4.91994452931876	1.54044531676391e-06	5.5064163735201e-05	ENSG00000115977	Sp09
11957	pairwise	Sp09D06-Sp09D09	PRKCG	-4.92956812595145	1.47267662396219e-06	5.29513874351112e-05	ENSG00000126583	Sp09
11958	pairwise	Sp09D06-Sp09D09	INA	-4.94280543920893	1.38415318128945e-06	5.0062936808472e-05	ENSG00000148798	Sp09
11959	pairwise	Sp09D06-Sp09D09	GALNT17	-4.9429940687202	1.38292971175367e-06	5.0062936808472e-05	ENSG00000185274	Sp09
11960	pairwise	Sp09D06-Sp09D09	IPCEF1	-4.94311952666908	1.38211655845374e-06	5.0062936808472e-05	ENSG00000074706	Sp09
11961	pairwise	Sp09D06-Sp09D09	RNF11	-4.94573716458101	1.36525549655653e-06	4.98216371504586e-05	ENSG00000123091	Sp09
11962	pairwise	Sp09D06-Sp09D09	MAPK10	-4.94574762908808	1.36518849220856e-06	4.98216371504586e-05	ENSG00000109339	Sp09
11963	pairwise	Sp09D06-Sp09D09	FLOT2	-4.95098821435553	1.3320296113205e-06	4.89010870822618e-05	ENSG00000132589	Sp09
11964	pairwise	Sp09D06-Sp09D09	RMDN2	-4.95754421599188	1.29164341412824e-06	4.75612672822822e-05	ENSG00000115841	Sp09
11965	pairwise	Sp09D06-Sp09D09	DIRAS3	-4.95824908649683	1.2873724803214e-06	4.75472162293929e-05	ENSG00000162595	Sp09
11966	pairwise	Sp09D06-Sp09D09	ZNF503	-4.9660861741254	1.24079721739129e-06	4.62461767762457e-05	ENSG00000165655	Sp09
11967	pairwise	Sp09D06-Sp09D09	ATP1A3	-4.97124096979654	1.21105598182731e-06	4.52757167518009e-05	ENSG00000105409	Sp09
11968	pairwise	Sp09D06-Sp09D09	MAP1B	-4.9754063321741	1.18752842104961e-06	4.45323157893602e-05	ENSG00000131711	Sp09
11969	pairwise	Sp09D06-Sp09D09	PSD3	-4.97548247074378	1.18710250479826e-06	4.45323157893602e-05	ENSG00000156011	Sp09
11970	pairwise	Sp09D06-Sp09D09	MYT1L	-4.9788497334924	1.16841328513135e-06	4.42224532839962e-05	ENSG00000186487	Sp09
11971	pairwise	Sp09D06-Sp09D09	ARHGEF12	-4.9806074372003	1.15877098576005e-06	4.39937121146479e-05	ENSG00000196914	Sp09
11972	pairwise	Sp09D06-Sp09D09	DDAH1	-4.98866741069393	1.11553347148249e-06	4.27504598397286e-05	ENSG00000153904	Sp09
11973	pairwise	Sp09D06-Sp09D09	BEX2	-4.99103386828307	1.10313803237092e-06	4.24083724708633e-05	ENSG00000133134	Sp09
11974	pairwise	Sp09D06-Sp09D09	NDUFA5	-4.99795718715496	1.06763457755895e-06	4.11729738506567e-05	ENSG00000128609	Sp09
11975	pairwise	Sp09D06-Sp09D09	NGRN	-5.00202428299986	1.04729652056574e-06	4.05164555820131e-05	ENSG00000182768	Sp09
11976	pairwise	Sp09D06-Sp09D09	CHL1	-5.00370843026693	1.03898497325197e-06	4.03225120571599e-05	ENSG00000134121	Sp09
11977	pairwise	Sp09D06-Sp09D09	GLS	-5.00532999360878	1.03104264742827e-06	4.01417081681866e-05	ENSG00000115419	Sp09
11978	pairwise	Sp09D06-Sp09D09	DBN1	-5.00537937387852	1.03080171016874e-06	4.01417081681866e-05	ENSG00000113758	Sp09
11979	pairwise	Sp09D06-Sp09D09	ATP6V1H	-5.00725605125072	1.02168527549846e-06	4.00323797851561e-05	ENSG00000047249	Sp09
11980	pairwise	Sp09D06-Sp09D09	C1QTNF4	-5.00767380593725	1.01966657357028e-06	4.00323797851561e-05	ENSG00000172247	Sp09
11981	pairwise	Sp09D06-Sp09D09	GOT1	-5.00839990018197	1.01616707738711e-06	4.00323797851561e-05	ENSG00000120053	Sp09
11982	pairwise	Sp09D06-Sp09D09	TMEM233	-5.01245937825895	9.96815143704862e-07	3.96940232305926e-05	ENSG00000224982	Sp09
11983	pairwise	Sp09D06-Sp09D09	HIVEP1	-5.01457575529316	9.86868152285083e-07	3.94263502015854e-05	ENSG00000095951	Sp09
11984	pairwise	Sp09D06-Sp09D09	PCMT1	-5.02776816279932	9.26996061776525e-07	3.71558257548132e-05	ENSG00000120265	Sp09
11985	pairwise	Sp09D06-Sp09D09	PHACTR1	-5.04120099740499	8.69652674899463e-07	3.497205246923e-05	ENSG00000112137	Sp09
11986	pairwise	Sp09D06-Sp09D09	MTRNR2L4	-5.04132540890366	8.69137980700445e-07	3.497205246923e-05	ENSG00000232196	Sp09
11987	pairwise	Sp09D06-Sp09D09	G3BP2	-5.0503305203472	8.32656873848822e-07	3.3706060539079e-05	ENSG00000138757	Sp09
11988	pairwise	Sp09D06-Sp09D09	IGFBP2	-5.05136315214913	8.285695631229e-07	3.36520362431145e-05	ENSG00000115457	Sp09
11989	pairwise	Sp09D06-Sp09D09	NDRG3	-5.05151080010565	8.27986740872844e-07	3.36520362431145e-05	ENSG00000101079	Sp09
11990	pairwise	Sp09D06-Sp09D09	AL022313.4	-5.05853096574665	8.00729173858328e-07	3.2738843312435e-05	ENSG00000261675	Sp09
11991	pairwise	Sp09D06-Sp09D09	SYP	-5.05936603808139	7.97545237876423e-07	3.27180890370445e-05	ENSG00000102003	Sp09
11992	pairwise	Sp09D06-Sp09D09	UGP2	-5.06112332128019	7.90885137285866e-07	3.25541104488879e-05	ENSG00000169764	Sp09
11993	pairwise	Sp09D06-Sp09D09	GPRASP1	-5.06241888319031	7.86009496898418e-07	3.24627233094026e-05	ENSG00000198932	Sp09
11994	pairwise	Sp09D06-Sp09D09	DOC2A	-5.06999982669998	7.58058234178086e-07	3.14144471621257e-05	ENSG00000149927	Sp09
11995	pairwise	Sp09D06-Sp09D09	PRKAR1B	-5.07833478982715	7.2843835247908e-07	3.02896559831863e-05	ENSG00000188191	Sp09
11996	pairwise	Sp09D06-Sp09D09	SPOCK2	-5.07904151943332	7.25979079861801e-07	3.02896559831863e-05	ENSG00000107742	Sp09
11997	pairwise	Sp09D06-Sp09D09	CPLX2	-5.07969425508948	7.23714843115943e-07	3.02896559831863e-05	ENSG00000145920	Sp09
11998	pairwise	Sp09D06-Sp09D09	RNF175	-5.08041122852873	7.21235661933844e-07	3.02896559831863e-05	ENSG00000145428	Sp09
11999	pairwise	Sp09D06-Sp09D09	HSPA12A	-5.08079761327322	7.19903018959918e-07	3.02896559831863e-05	ENSG00000165868	Sp09
12000	pairwise	Sp09D06-Sp09D09	RNF150	-5.08439857694477	7.07597474870561e-07	2.99321077172755e-05	ENSG00000170153	Sp09
12001	pairwise	Sp09D06-Sp09D09	STUM	-5.09195347635968	6.82439082407389e-07	2.89681173001053e-05	ENSG00000203685	Sp09
12002	pairwise	Sp09D06-Sp09D09	BSCL2	-5.09336045271309	6.77850486122454e-07	2.88735964907561e-05	ENSG00000168000	Sp09
12003	pairwise	Sp09D06-Sp09D09	CKB	-5.09804497203038	6.62787293029121e-07	2.84300865167755e-05	ENSG00000166165	Sp09
12004	pairwise	Sp09D06-Sp09D09	TENM3	-5.09938177305342	6.58548614678766e-07	2.83477352621405e-05	ENSG00000218336	Sp09
12005	pairwise	Sp09D06-Sp09D09	ADGRB2	-5.09965300037348	6.57691829207642e-07	2.83477352621405e-05	ENSG00000121753	Sp09
12006	pairwise	Sp09D06-Sp09D09	MYL12B	-5.10299778460167	6.47214335302442e-07	2.81572784664496e-05	ENSG00000118680	Sp09
12007	pairwise	Sp09D06-Sp09D09	KIAA1549L	-5.10739348260008	6.3369062570695e-07	2.76673853545267e-05	ENSG00000110427	Sp09
12008	pairwise	Sp09D06-Sp09D09	PKM	-5.12137647486864	5.9246780455782e-07	2.60536651464725e-05	ENSG00000067225	Sp09
12009	pairwise	Sp09D06-Sp09D09	PLD3	-5.12303603478445	5.87751443204058e-07	2.59395718164968e-05	ENSG00000105223	Sp09
12010	pairwise	Sp09D06-Sp09D09	KCNN1	-5.12560388586711	5.80525433949193e-07	2.58069942910141e-05	ENSG00000105642	Sp09
12011	pairwise	Sp09D06-Sp09D09	C9orf16	-5.12668569157544	5.77507055538766e-07	2.57665100509541e-05	ENSG00000171159	Sp09
12012	pairwise	Sp09D06-Sp09D09	MARC2	-5.13446932683713	5.5623389301426e-07	2.4999850522424e-05	ENSG00000117791	Sp09
12013	pairwise	Sp09D06-Sp09D09	TSPAN13	-5.14661166341092	5.24557246202412e-07	2.36631451469538e-05	ENSG00000106537	Sp09
12014	pairwise	Sp09D06-Sp09D09	EIF4A2	-5.16055643139096	4.90334717393151e-07	2.23669474631764e-05	ENSG00000156976	Sp09
12015	pairwise	Sp09D06-Sp09D09	PFKM	-5.16690689921316	4.75477054275378e-07	2.17704381592378e-05	ENSG00000152556	Sp09
12016	pairwise	Sp09D06-Sp09D09	AKT3	-5.17209633420176	4.63660883819665e-07	2.13896388856431e-05	ENSG00000117020	Sp09
12017	pairwise	Sp09D06-Sp09D09	HSP90AB1	-5.17315929605047	4.61275952878838e-07	2.13602216816053e-05	ENSG00000096384	Sp09
12018	pairwise	Sp09D06-Sp09D09	SEZ6L	-5.17491691542841	4.57358527883695e-07	2.12593460204493e-05	ENSG00000100095	Sp09
12019	pairwise	Sp09D06-Sp09D09	TPM1	-5.18744588112588	4.30353902518424e-07	2.00804444972814e-05	ENSG00000140416	Sp09
12020	pairwise	Sp09D06-Sp09D09	DLG4	-5.19244250244329	4.20021529186259e-07	1.96734222003909e-05	ENSG00000132535	Sp09
12021	pairwise	Sp09D06-Sp09D09	CCDC30	-5.22031670179951	3.66652267981751e-07	1.73733487444841e-05	ENSG00000186409	Sp09
12022	pairwise	Sp09D06-Sp09D09	ISCU	-5.22293192609498	3.61997126004513e-07	1.72195130949618e-05	ENSG00000136003	Sp09
12023	pairwise	Sp09D06-Sp09D09	PHYHIP	-5.22428269655137	3.59615253756545e-07	1.717303311396e-05	ENSG00000168490	Sp09
12024	pairwise	Sp09D06-Sp09D09	MAPRE3	-5.22484519469494	3.5862786942254e-07	1.717303311396e-05	ENSG00000084764	Sp09
12025	pairwise	Sp09D06-Sp09D09	AUXG01000058.1	-5.22673860939941	3.55323553992172e-07	1.71016946754107e-05	ENSG00000286214	Sp09
12026	pairwise	Sp09D06-Sp09D09	NCDN	-5.23279220575402	3.44956149661096e-07	1.67344798793925e-05	ENSG00000020129	Sp09
12027	pairwise	Sp09D06-Sp09D09	SVOP	-5.23351867607059	3.43731908622134e-07	1.67344798793925e-05	ENSG00000166111	Sp09
12028	pairwise	Sp09D06-Sp09D09	BRINP1	-5.2516996527504	3.14431359800676e-07	1.54374432673224e-05	ENSG00000078725	Sp09
12029	pairwise	Sp09D06-Sp09D09	BRK1	-5.25876288143371	3.0371511959021e-07	1.4971440874961e-05	ENSG00000254999	Sp09
12030	pairwise	Sp09D06-Sp09D09	BEGAIN	-5.25877582956128	3.03695804407339e-07	1.4971440874961e-05	ENSG00000183092	Sp09
12031	pairwise	Sp09D06-Sp09D09	STMN2	-5.26053181793219	3.01087355444953e-07	1.49625728468071e-05	ENSG00000104435	Sp09
12032	pairwise	Sp09D06-Sp09D09	MFSD4A	-5.26139885773029	2.99807440069609e-07	1.4959779407555e-05	ENSG00000174514	Sp09
12033	pairwise	Sp09D06-Sp09D09	NBL1	-5.2642876088949	2.95581111133166e-07	1.48093405065695e-05	ENSG00000158747	Sp09
12034	pairwise	Sp09D06-Sp09D09	NCS1	-5.26861444843906	2.89358860426856e-07	1.4557251311598e-05	ENSG00000107130	Sp09
12035	pairwise	Sp09D06-Sp09D09	BTBD8	-5.26998901685828	2.87408914230992e-07	1.45189007292309e-05	ENSG00000189195	Sp09
12036	pairwise	Sp09D06-Sp09D09	NAPB	-5.27154379770524	2.85218701901839e-07	1.44680441109958e-05	ENSG00000125814	Sp09
12037	pairwise	Sp09D06-Sp09D09	PRMT8	-5.27359105465522	2.82359454348946e-07	1.43826847058994e-05	ENSG00000111218	Sp09
12038	pairwise	Sp09D06-Sp09D09	NAP1L5	-5.281402299764	2.71703665032871e-07	1.40150941140373e-05	ENSG00000177432	Sp09
12039	pairwise	Sp09D06-Sp09D09	ATP2B4	-5.29525221034423	2.53762710422572e-07	1.31451234530336e-05	ENSG00000058668	Sp09
12040	pairwise	Sp09D06-Sp09D09	FBXW7	-5.29970623211265	2.4824163656528e-07	1.29138468383428e-05	ENSG00000109670	Sp09
12041	pairwise	Sp09D06-Sp09D09	DGKZ	-5.31398106465791	2.31322093980876e-07	1.21892784436044e-05	ENSG00000149091	Sp09
12042	pairwise	Sp09D06-Sp09D09	BMPR2	-5.31688908574631	2.28015387513319e-07	1.21195135319579e-05	ENSG00000204217	Sp09
12043	pairwise	Sp09D06-Sp09D09	PGAM1	-5.33630962300848	2.07080937401825e-07	1.11033528935847e-05	ENSG00000171314	Sp09
12044	pairwise	Sp09D06-Sp09D09	CBARP	-5.35356885970604	1.90053442801276e-07	1.02805457444496e-05	ENSG00000099625	Sp09
12045	pairwise	Sp09D06-Sp09D09	STX1A	-5.36883801686219	1.76130192732212e-07	9.56974047178354e-06	ENSG00000106089	Sp09
12046	pairwise	Sp09D06-Sp09D09	GABRD	-5.37127413837354	1.74002577320039e-07	9.49634601668518e-06	ENSG00000187730	Sp09
12047	pairwise	Sp09D06-Sp09D09	GABBR2	-5.38677665738345	1.61037208539571e-07	8.90805373029977e-06	ENSG00000136928	Sp09
12048	pairwise	Sp09D06-Sp09D09	ITPR1	-5.402971989857	1.48496886308432e-07	8.3657808070073e-06	ENSG00000150995	Sp09
12049	pairwise	Sp09D06-Sp09D09	VAMP2	-5.40665768658902	1.45778568420361e-07	8.25066203212462e-06	ENSG00000220205	Sp09
12050	pairwise	Sp09D06-Sp09D09	RPH3A	-5.41568600347441	1.39322801712847e-07	7.92195930669563e-06	ENSG00000089169	Sp09
12051	pairwise	Sp09D06-Sp09D09	SLC6A7	-5.43797146826488	1.24555109820188e-07	7.1487615847502e-06	ENSG00000011083	Sp09
12052	pairwise	Sp09D06-Sp09D09	LY6H	-5.44754253620922	1.1869099402495e-07	6.84432736771233e-06	ENSG00000176956	Sp09
12053	pairwise	Sp09D06-Sp09D09	NUDT4	-5.44817512322088	1.18313025344399e-07	6.84432736771233e-06	ENSG00000173598	Sp09
12054	pairwise	Sp09D06-Sp09D09	NDRG4	-5.46396036124205	1.09251773449581e-07	6.36001395438631e-06	ENSG00000103034	Sp09
12055	pairwise	Sp09D06-Sp09D09	CHAF1B	-5.46514932835805	1.08597313859794e-07	6.35216345423915e-06	ENSG00000159259	Sp09
12056	pairwise	Sp09D06-Sp09D09	PPFIA3	-5.46543570905649	1.0844024855624e-07	6.35216345423915e-06	ENSG00000177380	Sp09
12057	pairwise	Sp09D06-Sp09D09	PNMA1	-5.46588745526034	1.08192938045616e-07	6.35216345423915e-06	ENSG00000176903	Sp09
12058	pairwise	Sp09D06-Sp09D09	SLC8A2	-5.4699745140646	1.05980268985776e-07	6.28936305024809e-06	ENSG00000118160	Sp09
12059	pairwise	Sp09D06-Sp09D09	LGMN	-5.47727047143763	1.02139358463394e-07	6.09099344982921e-06	ENSG00000100600	Sp09
12060	pairwise	Sp09D06-Sp09D09	SNCA	-5.48387338731741	9.87803498564371e-08	5.91955773036737e-06	ENSG00000145335	Sp09
12061	pairwise	Sp09D06-Sp09D09	PRRT1	-5.48448828283057	9.84730736668037e-08	5.91955773036737e-06	ENSG00000204314	Sp09
12062	pairwise	Sp09D06-Sp09D09	FAM49A	-5.49341641641712	9.41149783632982e-08	5.69581985391743e-06	ENSG00000197872	Sp09
12063	pairwise	Sp09D06-Sp09D09	ATP6V1G2	-5.4979008205978	9.19974381598379e-08	5.60575256491714e-06	ENSG00000213760	Sp09
12064	pairwise	Sp09D06-Sp09D09	SERPINI1	-5.50385698583799	8.92565320371018e-08	5.48322162891241e-06	ENSG00000163536	Sp09
12065	pairwise	Sp09D06-Sp09D09	CCND2	-5.51815934292837	8.29955855134504e-08	5.12434865101985e-06	ENSG00000118971	Sp09
12066	pairwise	Sp09D06-Sp09D09	NSG1	-5.5181737657376	8.29894930697158e-08	5.12434865101985e-06	ENSG00000168824	Sp09
12067	pairwise	Sp09D06-Sp09D09	SPARCL1	-5.52307514904186	8.09440921361685e-08	5.06803873114386e-06	ENSG00000152583	Sp09
12068	pairwise	Sp09D06-Sp09D09	BEX5	-5.52569290463381	7.98718746218396e-08	5.03316323325767e-06	ENSG00000184515	Sp09
12069	pairwise	Sp09D06-Sp09D09	TCEAL2	-5.55046972068946	7.03850568983728e-08	4.45832808592025e-06	ENSG00000184905	Sp09
12070	pairwise	Sp09D06-Sp09D09	SYN1	-5.56655831350416	6.48226455638597e-08	4.14898870166589e-06	ENSG00000008056	Sp09
12071	pairwise	Sp09D06-Sp09D09	PNMA8B	-5.58472427568836	5.90562206309125e-08	3.79980156427845e-06	ENSG00000204851	Sp09
12072	pairwise	Sp09D06-Sp09D09	SCAMP5	-5.58836218961029	5.79630662000415e-08	3.74919832960586e-06	ENSG00000198794	Sp09
12073	pairwise	Sp09D06-Sp09D09	LDHA	-5.59482698752441	5.60689250798356e-08	3.64597132500526e-06	ENSG00000134333	Sp09
12074	pairwise	Sp09D06-Sp09D09	DGKB	-5.60060918509005	5.44259897827327e-08	3.57719207039735e-06	ENSG00000136267	Sp09
12075	pairwise	Sp09D06-Sp09D09	SPRYD3	-5.6205474716001	4.91128308762353e-08	3.24542895925392e-06	ENSG00000167778	Sp09
12076	pairwise	Sp09D06-Sp09D09	ABR	-5.64860172177568	4.24843618548754e-08	2.83809466489537e-06	ENSG00000159842	Sp09
12077	pairwise	Sp09D06-Sp09D09	SPTBN2	-5.6486872362682	4.24655564661877e-08	2.83809466489537e-06	ENSG00000173898	Sp09
12078	pairwise	Sp09D06-Sp09D09	SULT4A1	-5.67045698541417	3.79331311062168e-08	2.56205816449447e-06	ENSG00000130540	Sp09
12079	pairwise	Sp09D06-Sp09D09	GRIN1	-5.67283282445612	3.74680271113348e-08	2.54470350797815e-06	ENSG00000176884	Sp09
12080	pairwise	Sp09D06-Sp09D09	PSD	-5.68918263975091	3.44148180989865e-08	2.36360197337141e-06	ENSG00000059915	Sp09
12081	pairwise	Sp09D06-Sp09D09	ANXA6	-5.6943279693663	3.35051990667739e-08	2.31413027452718e-06	ENSG00000197043	Sp09
12082	pairwise	Sp09D06-Sp09D09	SLC22A17	-5.7114889468705	3.06377782182444e-08	2.14026764981736e-06	ENSG00000092096	Sp09
12083	pairwise	Sp09D06-Sp09D09	TSPYL4	-5.71472861001041	3.0124005201783e-08	2.11647105512527e-06	ENSG00000187189	Sp09
12084	pairwise	Sp09D06-Sp09D09	MAP2	-5.71755244266322	2.96830430668625e-08	2.09754451729708e-06	ENSG00000078018	Sp09
12085	pairwise	Sp09D06-Sp09D09	MDH1	-5.72497636941315	2.85535738123773e-08	2.02946185962972e-06	ENSG00000014641	Sp09
12086	pairwise	Sp09D06-Sp09D09	LINC00622	-5.72595383918281	2.84080232415864e-08	2.02946185962972e-06	ENSG00000260941	Sp09
12087	pairwise	Sp09D06-Sp09D09	PTPRN	-5.74635249851961	2.55306040006518e-08	1.84681440182229e-06	ENSG00000054356	Sp09
12088	pairwise	Sp09D06-Sp09D09	SEPTIN3	-5.75315283623475	2.46361528393798e-08	1.79272005036558e-06	ENSG00000100167	Sp09
12089	pairwise	Sp09D06-Sp09D09	GABRA1	-5.78885785817631	2.04190742769615e-08	1.50375411467382e-06	ENSG00000022355	Sp09
12090	pairwise	Sp09D06-Sp09D09	ENSA	-5.79174722618244	2.01104574171586e-08	1.4900020722713e-06	ENSG00000143420	Sp09
12091	pairwise	Sp09D06-Sp09D09	HPCA	-5.80548934267111	1.87039006043575e-08	1.39423893224555e-06	ENSG00000121905	Sp09
12092	pairwise	Sp09D06-Sp09D09	MEF2C	-5.82026461589558	1.7298769343831e-08	1.29740770078733e-06	ENSG00000081189	Sp09
12093	pairwise	Sp09D06-Sp09D09	HPCAL1	-5.83778783965991	1.57655864443331e-08	1.20458933926233e-06	ENSG00000115756	Sp09
12094	pairwise	Sp09D06-Sp09D09	TUBB3	-5.83856257567247	1.57009582892512e-08	1.20458933926233e-06	ENSG00000258947	Sp09
12095	pairwise	Sp09D06-Sp09D09	LY6E	-5.83909557845025	1.56566457679978e-08	1.20458933926233e-06	ENSG00000160932	Sp09
12096	pairwise	Sp09D06-Sp09D09	SCG3	-5.84704137820597	1.50103596929679e-08	1.16880030093333e-06	ENSG00000104112	Sp09
12097	pairwise	Sp09D06-Sp09D09	NNAT	-5.88538935244322	1.22400943751496e-08	9.72429769515177e-07	ENSG00000053438	Sp09
12098	pairwise	Sp09D06-Sp09D09	FGF13	-5.88671123725097	1.21541071727164e-08	9.72429769515177e-07	ENSG00000129682	Sp09
12099	pairwise	Sp09D06-Sp09D09	NDFIP1	-5.88727742257027	1.2117458254227e-08	9.72429769515177e-07	ENSG00000131507	Sp09
12100	pairwise	Sp09D06-Sp09D09	PNMA2	-5.91756675502307	1.03066454974183e-08	8.39991608039591e-07	ENSG00000240694	Sp09
12101	pairwise	Sp09D06-Sp09D09	NSF	-5.92215439578426	1.0056529612245e-08	8.251078826154e-07	ENSG00000073969	Sp09
12102	pairwise	Sp09D06-Sp09D09	ARPP19	-5.93561493485113	9.35642249615228e-09	7.72853141996362e-07	ENSG00000128989	Sp09
12103	pairwise	Sp09D06-Sp09D09	CERS6	-5.94067731934476	9.10564441093691e-09	7.57255121929957e-07	ENSG00000172292	Sp09
12104	pairwise	Sp09D06-Sp09D09	MAPK1	-5.9537753416482	8.48690524328589e-09	7.10632990405274e-07	ENSG00000100030	Sp09
12105	pairwise	Sp09D06-Sp09D09	SLC4A10	-5.95515550312445	8.4241534531167e-09	7.1024328251277e-07	ENSG00000144290	Sp09
12106	pairwise	Sp09D06-Sp09D09	NEGR1	-5.95840877974138	8.27802648146518e-09	7.02769956499387e-07	ENSG00000172260	Sp09
12107	pairwise	Sp09D06-Sp09D09	FXYD6	-5.96618374038637	7.93876682145889e-09	6.78681289456888e-07	ENSG00000137726	Sp09
12108	pairwise	Sp09D06-Sp09D09	KIF3C	-5.97891872116502	7.41223314388926e-09	6.38130635098917e-07	ENSG00000084731	Sp09
12109	pairwise	Sp09D06-Sp09D09	FBXL16	-5.97952335047294	7.38810269030224e-09	6.38130635098917e-07	ENSG00000127585	Sp09
12110	pairwise	Sp09D06-Sp09D09	CX3CL1	-5.99414459345718	6.8274187318147e-09	5.96179957117391e-07	ENSG00000006210	Sp09
12111	pairwise	Sp09D06-Sp09D09	NCKAP1	-5.9951892794773	6.78899092598345e-09	5.96179957117391e-07	ENSG00000061676	Sp09
12112	pairwise	Sp09D06-Sp09D09	TUBA1B	-5.99549189640158	6.77789901707522e-09	5.96179957117391e-07	ENSG00000123416	Sp09
12113	pairwise	Sp09D06-Sp09D09	ENO2	-6.00238893810834	6.52985173127169e-09	5.82682024925521e-07	ENSG00000111674	Sp09
12114	pairwise	Sp09D06-Sp09D09	PFKP	-6.0128840797327	6.16934780460251e-09	5.5456085964166e-07	ENSG00000067057	Sp09
12115	pairwise	Sp09D06-Sp09D09	KLC1	-6.07042898424637	4.5130099629801e-09	4.08678124425421e-07	ENSG00000126214	Sp09
12116	pairwise	Sp09D06-Sp09D09	GABRB3	-6.09311261311921	3.98745717028471e-09	3.69292908384323e-07	ENSG00000166206	Sp09
12117	pairwise	Sp09D06-Sp09D09	PRKCE	-6.11788666472366	3.48184815966817e-09	3.2996584303832e-07	ENSG00000171132	Sp09
12118	pairwise	Sp09D06-Sp09D09	SYNPO	-6.12284164977942	3.38853583179265e-09	3.23631644872384e-07	ENSG00000171992	Sp09
12119	pairwise	Sp09D06-Sp09D09	EGR3	-6.12363255408324	3.37386990306076e-09	3.23631644872384e-07	ENSG00000179388	Sp09
12120	pairwise	Sp09D06-Sp09D09	GNAS	-6.12382392139451	3.37033068217218e-09	3.23631644872384e-07	ENSG00000087460	Sp09
12121	pairwise	Sp09D06-Sp09D09	DNM1	-6.14408708744912	3.01544400526538e-09	2.97288733583624e-07	ENSG00000106976	Sp09
12122	pairwise	Sp09D06-Sp09D09	PGK1	-6.15479105724758	2.8430248463534e-09	2.82568932899758e-07	ENSG00000102144	Sp09
12123	pairwise	Sp09D06-Sp09D09	MLLT11	-6.16388638299789	2.70413579487876e-09	2.70967705675351e-07	ENSG00000213190	Sp09
12124	pairwise	Sp09D06-Sp09D09	FKBP1A	-6.18793574637777	2.36812568389386e-09	2.39258979219855e-07	ENSG00000088832	Sp09
12125	pairwise	Sp09D06-Sp09D09	ATP6V1B2	-6.19149262254887	2.32203620577859e-09	2.36557438463694e-07	ENSG00000147416	Sp09
12126	pairwise	Sp09D06-Sp09D09	DMTN	-6.20171022079836	2.1944712603924e-09	2.25440429901656e-07	ENSG00000158856	Sp09
12127	pairwise	Sp09D06-Sp09D09	RAB6B	-6.22219218912021	1.95909141333923e-09	2.02965190915865e-07	ENSG00000154917	Sp09
12128	pairwise	Sp09D06-Sp09D09	TOLLIP	-6.23091201222604	1.86656214372395e-09	1.95031813735259e-07	ENSG00000078902	Sp09
12129	pairwise	Sp09D06-Sp09D09	EEF1A2	-6.23428530789726	1.83192762462093e-09	1.93063062163714e-07	ENSG00000101210	Sp09
12130	pairwise	Sp09D06-Sp09D09	DDN	-6.2355305660737	1.81930204165204e-09	1.93063062163714e-07	ENSG00000181418	Sp09
12131	pairwise	Sp09D06-Sp09D09	ATP5F1A	-6.24038567865768	1.77088569242092e-09	1.89904189384611e-07	ENSG00000152234	Sp09
12132	pairwise	Sp09D06-Sp09D09	AMPH	-6.24039441264155	1.77079974326015e-09	1.89904189384611e-07	ENSG00000078053	Sp09
12133	pairwise	Sp09D06-Sp09D09	MTPN	-6.27034565815204	1.49887108826099e-09	1.65078369855771e-07	ENSG00000105887	Sp09
12134	pairwise	Sp09D06-Sp09D09	CHGB	-6.27854010872309	1.43190091072021e-09	1.59136260305042e-07	ENSG00000089199	Sp09
12135	pairwise	Sp09D06-Sp09D09	DLGAP1	-6.27931472567809	1.42572414414157e-09	1.59136260305042e-07	ENSG00000170579	Sp09
12136	pairwise	Sp09D06-Sp09D09	CLSTN1	-6.31363580490869	1.17676615619369e-09	1.33203391291369e-07	ENSG00000171603	Sp09
12137	pairwise	Sp09D06-Sp09D09	JPH4	-6.32814773623715	1.08481392131064e-09	1.23942525121706e-07	ENSG00000092051	Sp09
12138	pairwise	Sp09D06-Sp09D09	IDS	-6.33421285921557	1.04850576178016e-09	1.20924367337381e-07	ENSG00000010404	Sp09
12139	pairwise	Sp09D06-Sp09D09	SLC12A5	-6.33434128804391	1.0477499677901e-09	1.20924367337381e-07	ENSG00000124140	Sp09
12140	pairwise	Sp09D06-Sp09D09	SNCB	-6.34797396287519	9.70488669384923e-10	1.14079076761833e-07	ENSG00000074317	Sp09
12141	pairwise	Sp09D06-Sp09D09	THY1	-6.36392754970575	8.87150553298639e-10	1.05295296253164e-07	ENSG00000154096	Sp09
12142	pairwise	Sp09D06-Sp09D09	TMSB10	-6.38719043680152	7.78070373474238e-10	9.32540227031624e-08	ENSG00000034510	Sp09
12143	pairwise	Sp09D06-Sp09D09	RTN4R	-6.40928173308497	6.86717960635833e-10	8.479926332094e-08	ENSG00000040608	Sp09
12144	pairwise	Sp09D06-Sp09D09	CREG2	-6.43037957572727	6.0933735356051e-10	7.60117259926248e-08	ENSG00000175874	Sp09
12145	pairwise	Sp09D06-Sp09D09	SYNGR3	-6.50201386778387	4.05232659234675e-10	5.21470448330937e-08	ENSG00000127561	Sp09
12146	pairwise	Sp09D06-Sp09D09	LMO4	-6.50995547481743	3.8724222726213e-10	5.03620875348887e-08	ENSG00000143013	Sp09
12147	pairwise	Sp09D06-Sp09D09	GAP43	-6.5109697327587	3.85001823240336e-10	5.03620875348887e-08	ENSG00000172020	Sp09
12148	pairwise	Sp09D06-Sp09D09	NRCAM	-6.52764403653736	3.49943102885683e-10	4.65005916606247e-08	ENSG00000091129	Sp09
12149	pairwise	Sp09D06-Sp09D09	PPP3CB	-6.5387154169575	3.28417098114811e-10	4.41197694994897e-08	ENSG00000107758	Sp09
12150	pairwise	Sp09D06-Sp09D09	HLF	-6.54462637548758	3.17462517522442e-10	4.3121991963465e-08	ENSG00000108924	Sp09
12151	pairwise	Sp09D06-Sp09D09	SV2B	-6.56588370340679	2.80952921957252e-10	3.8591567089072e-08	ENSG00000185518	Sp09
12152	pairwise	Sp09D06-Sp09D09	RTN1	-6.56748231464659	2.7838042183199e-10	3.8591567089072e-08	ENSG00000139970	Sp09
12153	pairwise	Sp09D06-Sp09D09	CNTNAP1	-6.57445487084303	2.67428015607557e-10	3.75782470207171e-08	ENSG00000108797	Sp09
12154	pairwise	Sp09D06-Sp09D09	SPTAN1	-6.60204156043222	2.28095518466376e-10	3.28055025088405e-08	ENSG00000197694	Sp09
12155	pairwise	Sp09D06-Sp09D09	PRRT2	-6.60816920721768	2.2016276247243e-10	3.20415448955411e-08	ENSG00000167371	Sp09
12156	pairwise	Sp09D06-Sp09D09	GPI	-6.61719828989617	2.08965460185909e-10	3.07783463948523e-08	ENSG00000105220	Sp09
12157	pairwise	Sp09D06-Sp09D09	SH3GL2	-6.623604342285	2.01362330397172e-10	3.00201766964076e-08	ENSG00000107295	Sp09
12158	pairwise	Sp09D06-Sp09D09	YWHAG	-6.62874230787101	1.95461260269615e-10	2.950017168884e-08	ENSG00000170027	Sp09
12159	pairwise	Sp09D06-Sp09D09	PTMS	-6.6503964162702	1.72403379543396e-10	2.65609002141198e-08	ENSG00000159335	Sp09
12160	pairwise	Sp09D06-Sp09D09	UCHL1	-6.65748488847257	1.65452950217673e-10	2.62683417715721e-08	ENSG00000154277	Sp09
12161	pairwise	Sp09D06-Sp09D09	RGS4	-6.68739556466927	1.3903521231134e-10	2.23645456645544e-08	ENSG00000117152	Sp09
12162	pairwise	Sp09D06-Sp09D09	CELF4	-6.70008760917188	1.29121499880973e-10	2.10468044805986e-08	ENSG00000101489	Sp09
12163	pairwise	Sp09D06-Sp09D09	NGEF	-6.72400369884503	1.1229281320093e-10	1.85510762348834e-08	ENSG00000066248	Sp09
12164	pairwise	Sp09D06-Sp09D09	LZTS3	-6.73184549244291	1.07259429169874e-10	1.79622811178317e-08	ENSG00000088899	Sp09
12165	pairwise	Sp09D06-Sp09D09	MRTFB	-6.751469486398	9.56152951418868e-11	1.62346803209662e-08	ENSG00000186260	Sp09
12166	pairwise	Sp09D06-Sp09D09	WASF1	-6.76672007616786	8.74330150609441e-11	1.5054487452395e-08	ENSG00000112290	Sp09
12167	pairwise	Sp09D06-Sp09D09	LMO3	-6.80446025738139	7.00295387618755e-11	1.22301587337704e-08	ENSG00000048540	Sp09
12168	pairwise	Sp09D06-Sp09D09	NRXN1	-6.8387349133284	5.72048919407062e-11	1.01883043306517e-08	ENSG00000179915	Sp09
12169	pairwise	Sp09D06-Sp09D09	CRMP1	-6.8592375431272	5.06693494698632e-11	9.24526563088176e-09	ENSG00000072832	Sp09
12170	pairwise	Sp09D06-Sp09D09	SNN	-6.87068532427105	4.73458395820157e-11	8.76974074075973e-09	ENSG00000184602	Sp09
12171	pairwise	Sp09D06-Sp09D09	NEFL	-6.88144611305569	4.44178136781726e-11	8.35396572639476e-09	ENSG00000277586	Sp09
12172	pairwise	Sp09D06-Sp09D09	CPE	-6.9341826169302	3.24545475393655e-11	6.19932568232411e-09	ENSG00000109472	Sp09
12173	pairwise	Sp09D06-Sp09D09	FXYD7	-6.95305949048024	2.89954394423297e-11	5.68320429826821e-09	ENSG00000221946	Sp09
12174	pairwise	Sp09D06-Sp09D09	CACNB3	-6.95333152861766	2.89483421117667e-11	5.68320429826821e-09	ENSG00000167535	Sp09
12175	pairwise	Sp09D06-Sp09D09	KALRN	-6.95908095764225	2.79703873651656e-11	5.68320429826821e-09	ENSG00000160145	Sp09
12176	pairwise	Sp09D06-Sp09D09	GNG3	-6.97031567035733	2.61523491358963e-11	5.41885539298868e-09	ENSG00000162188	Sp09
12177	pairwise	Sp09D06-Sp09D09	CCK	-6.9736612067106	2.56338074406381e-11	5.40298786141036e-09	ENSG00000187094	Sp09
12178	pairwise	Sp09D06-Sp09D09	TMEM130	-7.02608905389332	1.87137866620756e-11	4.01361477094517e-09	ENSG00000166448	Sp09
12179	pairwise	Sp09D06-Sp09D09	MAP2K1	-7.04296088800391	1.69061882544861e-11	3.69068127519808e-09	ENSG00000169032	Sp09
12180	pairwise	Sp09D06-Sp09D09	TSC22D1	-7.04384052319922	1.68168167691667e-11	3.69068127519808e-09	ENSG00000102804	Sp09
12181	pairwise	Sp09D06-Sp09D09	YWHAZ	-7.0838208019551	1.32106856253021e-11	2.99075244017257e-09	ENSG00000164924	Sp09
12182	pairwise	Sp09D06-Sp09D09	NRGN	-7.09462458335846	1.23747197701469e-11	2.85435753188767e-09	ENSG00000154146	Sp09
12183	pairwise	Sp09D06-Sp09D09	CALM3	-7.11043527680364	1.1244458159461e-11	2.64352886537329e-09	ENSG00000160014	Sp09
12184	pairwise	Sp09D06-Sp09D09	CTXN1	-7.11549788008871	1.09045235108705e-11	2.61387842981161e-09	ENSG00000178531	Sp09
12185	pairwise	Sp09D06-Sp09D09	GABARAPL1	-7.15226942759758	8.7215064796032e-12	2.13240833426298e-09	ENSG00000139112	Sp09
12186	pairwise	Sp09D06-Sp09D09	BEX1	-7.15406706971213	8.62661872070788e-12	2.13240833426298e-09	ENSG00000133169	Sp09
12187	pairwise	Sp09D06-Sp09D09	CAMKV	-7.16751227408402	7.94845812453205e-12	2.02437292859176e-09	ENSG00000164076	Sp09
12188	pairwise	Sp09D06-Sp09D09	YWHAB	-7.17785554923428	7.46276682749049e-12	1.94111328651215e-09	ENSG00000166913	Sp09
12189	pairwise	Sp09D06-Sp09D09	YWHAH	-7.18373254066416	7.19995625569673e-12	1.91346663534549e-09	ENSG00000128245	Sp09
12190	pairwise	Sp09D06-Sp09D09	DIRAS2	-7.18867967620787	6.98581496192263e-12	1.89781306465565e-09	ENSG00000165023	Sp09
12191	pairwise	Sp09D06-Sp09D09	SYT4	-7.22621755359187	5.55308477574498e-12	1.54287412235187e-09	ENSG00000132872	Sp09
12192	pairwise	Sp09D06-Sp09D09	STMN3	-7.26519694302931	4.3719774763123e-12	1.27255772971233e-09	ENSG00000197457	Sp09
12193	pairwise	Sp09D06-Sp09D09	UBE2QL1	-7.29427787761608	3.65566859159876e-12	1.09001337883646e-09	ENSG00000215218	Sp09
12194	pairwise	Sp09D06-Sp09D09	PI4KA	-7.31039822081846	3.30983146484752e-12	1.03750486301951e-09	ENSG00000241973	Sp09
12195	pairwise	Sp09D06-Sp09D09	PDP1	-7.31210102889428	3.27524109332863e-12	1.03750486301951e-09	ENSG00000164951	Sp09
12196	pairwise	Sp09D06-Sp09D09	TMEM59L	-7.39822664393985	1.92137640576946e-12	6.34833150284638e-10	ENSG00000105696	Sp09
12197	pairwise	Sp09D06-Sp09D09	TUBB2A	-7.41214772276275	1.76203594411128e-12	5.98358039354455e-10	ENSG00000137267	Sp09
12198	pairwise	Sp09D06-Sp09D09	STX1B	-7.4608326425302	1.30072561225613e-12	4.81859715449428e-10	ENSG00000099365	Sp09
12199	pairwise	Sp09D06-Sp09D09	CNTN1	-7.58348678262994	6.02182254776072e-13	2.45389268821249e-10	ENSG00000018236	Sp09
12200	pairwise	Sp09D06-Sp09D09	CAMK2A	-7.59827460884525	5.48504890914587e-13	2.31223182463132e-10	ENSG00000070808	Sp09
12201	pairwise	Sp09D06-Sp09D09	PRKCB	-7.60131801234485	5.38058790172001e-13	2.31223182463132e-10	ENSG00000166501	Sp09
12202	pairwise	Sp09D06-Sp09D09	MOAP1	-7.64160483883857	4.16962681949163e-13	1.88791436549204e-10	ENSG00000165943	Sp09
12203	pairwise	Sp09D06-Sp09D09	ENC1	-7.65175623477463	3.90966471287843e-13	1.83829427365149e-10	ENSG00000171617	Sp09
12204	pairwise	Sp09D06-Sp09D09	CADPS	-7.6802030062486	3.26344707687456e-13	1.66231835478298e-10	ENSG00000163618	Sp09
12205	pairwise	Sp09D06-Sp09D09	RBFOX3	-7.69247641213316	3.01835163653408e-13	1.60431951115779e-10	ENSG00000167281	Sp09
12206	pairwise	Sp09D06-Sp09D09	CYFIP2	-7.72022598263063	2.5292357496976e-13	1.40545032000242e-10	ENSG00000055163	Sp09
12207	pairwise	Sp09D06-Sp09D09	SNAP25	-7.72436258518287	2.46336978057394e-13	1.40545032000242e-10	ENSG00000132639	Sp09
12208	pairwise	Sp09D06-Sp09D09	STXBP1	-7.72778894777681	2.41009816683498e-13	1.40545032000242e-10	ENSG00000136854	Sp09
12209	pairwise	Sp09D06-Sp09D09	CALM1	-7.7319681583746	2.34666032533922e-13	1.40545032000242e-10	ENSG00000198668	Sp09
12210	pairwise	Sp09D06-Sp09D09	OLFM1	-7.7564522607866	2.0068143255225e-13	1.36296139608403e-10	ENSG00000130558	Sp09
12211	pairwise	Sp09D06-Sp09D09	NPTN	-7.77613875454692	1.76923353891081e-13	1.2722870595991e-10	ENSG00000156642	Sp09
12212	pairwise	Sp09D06-Sp09D09	ATP2B1	-7.79011824294922	1.61762170895487e-13	1.23596408699833e-10	ENSG00000070961	Sp09
12213	pairwise	Sp09D06-Sp09D09	VSNL1	-7.85278235507866	1.08134146729026e-13	8.81293295841564e-11	ENSG00000163032	Sp09
12214	pairwise	Sp09D06-Sp09D09	RAB3A	-7.96212620805215	5.33083000199281e-14	4.65495691245444e-11	ENSG00000105649	Sp09
12215	pairwise	Sp09D06-Sp09D09	SYN2	-8.0012547398672	4.13312217306848e-14	3.88672450505862e-11	ENSG00000157152	Sp09
12216	pairwise	Sp09D06-Sp09D09	CHN1	-8.09089484591721	2.30104348732279e-14	2.34418805271009e-11	ENSG00000128656	Sp09
12217	pairwise	Sp09D06-Sp09D09	SYT1	-8.11404479372139	1.9768550671649e-14	2.19700483600826e-11	ENSG00000067715	Sp09
12218	pairwise	Sp09D06-Sp09D09	NPTX1	-8.11583559645766	1.95374871731481e-14	2.19700483600826e-11	ENSG00000171246	Sp09
12219	pairwise	Sp09D06-Sp09D09	CDK5R1	-8.19207736874715	1.18274391182533e-14	1.6065604802294e-11	ENSG00000176749	Sp09
12220	pairwise	Sp09D06-Sp09D09	SLC17A7	-8.30720362393738	5.51548150321937e-15	8.4283451721071e-12	ENSG00000104888	Sp09
12221	pairwise	Sp09D06-Sp09D09	TSPAN7	-8.47285538491195	1.82146592171923e-15	3.18106012757395e-12	ENSG00000156298	Sp09
12222	pairwise	Sp09D06-Sp09D09	PPP3CA	-8.60953350809599	7.23707943770689e-16	1.76946592251933e-12	ENSG00000138814	Sp09
12223	pairwise	Sp09D06-Sp09D09	GPM6A	-8.68875160715744	4.22348998937351e-16	1.29080412800228e-12	ENSG00000150625	Sp09
12224	pairwise	Sp09D06-Sp09D09	DKK3	-8.99849666310672	5.01830552195928e-17	2.86562009255344e-13	ENSG00000050165	Sp09
12225	pairwise	Sp09D06-Sp09D09	BASP1	-9.57038335982854	8.93285651590223e-19	1.09204170906905e-14	ENSG00000176788	Sp09
1	pairwise	Sp09D07-Sp09D08	NPTX1	13.4811732429762	9.59284522635336e-32	1.1727253289217e-27	ENSG00000171246	Sp09
2	pairwise	Sp09D07-Sp09D08	DIRAS2	12.5224499925169	1.88964568257508e-28	1.15504592347402e-24	ENSG00000165023	Sp09
3	pairwise	Sp09D07-Sp09D08	THRA	9.55493188092437	9.9753102422284e-19	2.43896335422485e-15	ENSG00000126351	Sp09
4	pairwise	Sp09D07-Sp09D08	MAP2K1	8.99681000620176	5.07737367541882e-17	7.52647067444295e-14	ENSG00000169032	Sp09
5	pairwise	Sp09D07-Sp09D08	PEA15	8.76983250337177	2.42727940208591e-16	2.96734906905002e-13	ENSG00000162734	Sp09
6	pairwise	Sp09D07-Sp09D08	SMIM32	8.71378260920973	3.56068504996833e-16	3.95721588507844e-13	ENSG00000271824	Sp09
7	pairwise	Sp09D07-Sp09D08	DKK3	8.63928156306799	5.91377110443996e-16	6.0246543126482e-13	ENSG00000050165	Sp09
8	pairwise	Sp09D07-Sp09D08	NR4A2	8.56913649317063	9.51478092144116e-16	8.30844262604416e-13	ENSG00000153234	Sp09
9	pairwise	Sp09D07-Sp09D08	OLFML2B	8.38986281848144	3.17786337010919e-15	2.42808623122406e-12	ENSG00000162745	Sp09
10	pairwise	Sp09D07-Sp09D08	SEMA3E	8.32155184453643	5.01317553452117e-15	3.40478171719563e-12	ENSG00000170381	Sp09
11	pairwise	Sp09D07-Sp09D08	ATP2B4	8.1411035637603	1.65483263595581e-14	1.03091479982162e-11	ENSG00000058668	Sp09
12	pairwise	Sp09D07-Sp09D08	KRT17	8.1382151870631	1.68656817966728e-14	1.03091479982162e-11	ENSG00000128422	Sp09
13	pairwise	Sp09D07-Sp09D08	HS3ST4	8.05966357309367	2.82310580545911e-14	1.56874856689717e-11	ENSG00000182601	Sp09
14	pairwise	Sp09D07-Sp09D08	LY6H	7.82653534162585	1.28034289460241e-13	6.521746619381e-11	ENSG00000176956	Sp09
15	pairwise	Sp09D07-Sp09D08	GNG2	7.64179206430368	4.16468114658587e-13	1.95820103911586e-10	ENSG00000186469	Sp09
16	pairwise	Sp09D07-Sp09D08	THEMIS	7.39481442866974	1.96255308930823e-12	8.56864697028327e-10	ENSG00000172673	Sp09
17	pairwise	Sp09D07-Sp09D08	ANXA1	7.35998951592687	2.43588743098504e-12	1.02685254633766e-09	ENSG00000135046	Sp09
18	pairwise	Sp09D07-Sp09D08	FILIP1	7.28619373146475	3.84228039510967e-12	1.56572926100719e-09	ENSG00000118407	Sp09
19	pairwise	Sp09D07-Sp09D08	HPCAL1	7.26389105304576	4.40720241799122e-12	1.73800159870783e-09	ENSG00000115756	Sp09
20	pairwise	Sp09D07-Sp09D08	SLN	7.149524456748	8.86838626293384e-12	3.28533400195049e-09	ENSG00000170290	Sp09
21	pairwise	Sp09D07-Sp09D08	B3GALT2	7.13230755120824	9.8468389100236e-12	3.54051781397172e-09	ENSG00000162630	Sp09
22	pairwise	Sp09D07-Sp09D08	TMEM233	7.07780281028235	1.37002134273853e-11	4.65236414304961e-09	ENSG00000224982	Sp09
23	pairwise	Sp09D07-Sp09D08	DACH1	6.9078756613723	3.796143720134e-11	1.22125939417469e-08	ENSG00000276644	Sp09
24	pairwise	Sp09D07-Sp09D08	GPM6A	6.86586551723518	4.87181315417882e-11	1.52712604640605e-08	ENSG00000150625	Sp09
25	pairwise	Sp09D07-Sp09D08	ISLR	6.85667411539097	5.14444462245233e-11	1.57227088773699e-08	ENSG00000129009	Sp09
26	pairwise	Sp09D07-Sp09D08	MGST1	6.84546058908173	5.49744453112979e-11	1.63917705836736e-08	ENSG00000008394	Sp09
27	pairwise	Sp09D07-Sp09D08	GNB4	6.79210868653615	7.53126542773119e-11	2.14115627567474e-08	ENSG00000114450	Sp09
28	pairwise	Sp09D07-Sp09D08	GFAP	6.74289892100853	1.00539338050513e-10	2.68965524542195e-08	ENSG00000131095	Sp09
29	pairwise	Sp09D07-Sp09D08	ATP2B1	6.74177067856128	1.01205841545529e-10	2.68965524542195e-08	ENSG00000070961	Sp09
30	pairwise	Sp09D07-Sp09D08	CTXN1	6.66654486797487	1.56969130794084e-10	3.99780754991182e-08	ENSG00000178531	Sp09
31	pairwise	Sp09D07-Sp09D08	AK5	6.50050420185597	4.08744209399305e-10	9.66332497989393e-08	ENSG00000154027	Sp09
32	pairwise	Sp09D07-Sp09D08	HS3ST2	6.49952529598768	4.11037136159087e-10	9.66332497989393e-08	ENSG00000122254	Sp09
33	pairwise	Sp09D07-Sp09D08	SLC35F1	6.48384927957228	4.49523086955948e-10	1.03687164868613e-07	ENSG00000196376	Sp09
34	pairwise	Sp09D07-Sp09D08	PPP1R1A	6.3158119034524	1.16250592317491e-09	2.50340205618875e-07	ENSG00000135447	Sp09
35	pairwise	Sp09D07-Sp09D08	STUM	6.31198353010974	1.18770813299753e-09	2.50340205618875e-07	ENSG00000203685	Sp09
36	pairwise	Sp09D07-Sp09D08	PRKCG	6.22710506693759	1.90642006593863e-09	3.95016700103386e-07	ENSG00000126583	Sp09
37	pairwise	Sp09D07-Sp09D08	CCN2	6.22333751560197	1.9466862499008e-09	3.96637323417288e-07	ENSG00000118523	Sp09
38	pairwise	Sp09D07-Sp09D08	ARPP19	6.1163336000981	3.5116099805903e-09	6.70772375198693e-07	ENSG00000128989	Sp09
39	pairwise	Sp09D07-Sp09D08	MTURN	6.10515824599716	3.7332349513509e-09	7.02135342773303e-07	ENSG00000180354	Sp09
40	pairwise	Sp09D07-Sp09D08	SHB	6.02675435212354	5.72264488178988e-09	1.01390338666495e-06	ENSG00000107338	Sp09
41	pairwise	Sp09D07-Sp09D08	RAB40B	6.00874116940233	6.30926723030454e-09	1.10186845557819e-06	ENSG00000141542	Sp09
42	pairwise	Sp09D07-Sp09D08	ISLR2	5.98317850108892	7.24385518372927e-09	1.24726943128296e-06	ENSG00000167178	Sp09
43	pairwise	Sp09D07-Sp09D08	NXPH4	5.84426427167207	1.52332214328674e-08	2.45034384232637e-06	ENSG00000182379	Sp09
44	pairwise	Sp09D07-Sp09D08	SEMA3A	5.80546087894247	1.87067122252308e-08	2.96999424614866e-06	ENSG00000075213	Sp09
45	pairwise	Sp09D07-Sp09D08	NNAT	5.77073022912213	2.24635361301271e-08	3.47616112899751e-06	ENSG00000053438	Sp09
46	pairwise	Sp09D07-Sp09D08	CSGALNACT1	5.72717875391256	2.82266486459835e-08	4.31338474621435e-06	ENSG00000147408	Sp09
47	pairwise	Sp09D07-Sp09D08	CPNE5	5.70110447316716	3.23429274348519e-08	4.8363647581506e-06	ENSG00000124772	Sp09
48	pairwise	Sp09D07-Sp09D08	RGS12	5.70052807344829	3.24402380505807e-08	4.8363647581506e-06	ENSG00000159788	Sp09
49	pairwise	Sp09D07-Sp09D08	PRMT7	5.67355914692911	3.73269527536385e-08	5.36849408721448e-06	ENSG00000132600	Sp09
50	pairwise	Sp09D07-Sp09D08	NCAM1	5.61638755616173	5.01778668857816e-08	7.1328421241707e-06	ENSG00000149294	Sp09
51	pairwise	Sp09D07-Sp09D08	PCDH17	5.60586180796508	5.29742652953482e-08	7.44379762339807e-06	ENSG00000118946	Sp09
52	pairwise	Sp09D07-Sp09D08	TLE4	5.59234515960214	5.67888391054739e-08	7.88913134164112e-06	ENSG00000106829	Sp09
53	pairwise	Sp09D07-Sp09D08	OPRK1	5.5769228471045	6.14686375977607e-08	8.44330443407443e-06	ENSG00000082556	Sp09
54	pairwise	Sp09D07-Sp09D08	LMO3	5.53279266813229	7.70330160451396e-08	1.03486661665036e-05	ENSG00000048540	Sp09
55	pairwise	Sp09D07-Sp09D08	AC021613.1	5.50828976461424	8.72684346786193e-08	1.15962675428926e-05	ENSG00000254092	Sp09
56	pairwise	Sp09D07-Sp09D08	FEZF2	5.42784570967619	1.31065855626592e-07	1.72288181186569e-05	ENSG00000153266	Sp09
57	pairwise	Sp09D07-Sp09D08	DDAH1	5.42154091730774	1.35285790784043e-07	1.75943488546269e-05	ENSG00000153904	Sp09
58	pairwise	Sp09D07-Sp09D08	RPRM	5.32908527456262	2.14640508722995e-07	2.67753083585573e-05	ENSG00000177519	Sp09
59	pairwise	Sp09D07-Sp09D08	TUBA1A	5.29511170428617	2.53938804450718e-07	3.13575947920205e-05	ENSG00000167552	Sp09
60	pairwise	Sp09D07-Sp09D08	SLIT1	5.22323961487889	3.61453221789279e-07	4.29006372463489e-05	ENSG00000187122	Sp09
61	pairwise	Sp09D07-Sp09D08	NTNG2	5.20750825100227	3.90303691077908e-07	4.51461419944953e-05	ENSG00000196358	Sp09
62	pairwise	Sp09D07-Sp09D08	MMD	5.20670488459459	3.91835499489021e-07	4.51461419944953e-05	ENSG00000108960	Sp09
63	pairwise	Sp09D07-Sp09D08	GALNT14	5.20497999578548	3.95144146700286e-07	4.51461419944953e-05	ENSG00000158089	Sp09
64	pairwise	Sp09D07-Sp09D08	PLXDC2	5.15932237169925	4.93273750017216e-07	5.343496847085e-05	ENSG00000120594	Sp09
65	pairwise	Sp09D07-Sp09D08	GSN	5.08261291135379	7.13673918873421e-07	7.52126177433412e-05	ENSG00000148180	Sp09
66	pairwise	Sp09D07-Sp09D08	SLC25A23	5.02498778332413	9.39314421670961e-07	9.73145661434534e-05	ENSG00000125648	Sp09
67	pairwise	Sp09D07-Sp09D08	PKIA	5.00608522662197	1.02736365065231e-06	0.00010554219016155	ENSG00000171033	Sp09
68	pairwise	Sp09D07-Sp09D08	PRKCB	4.97605530940583	1.18390280353322e-06	0.000119613320439617	ENSG00000166501	Sp09
69	pairwise	Sp09D07-Sp09D08	MBP	4.96930199465318	1.22216130115744e-06	0.000122466573005326	ENSG00000197971	Sp09
70	pairwise	Sp09D07-Sp09D08	LINC02607	4.95281646899554	1.32064601728506e-06	0.000128213350809037	ENSG00000228971	Sp09
71	pairwise	Sp09D07-Sp09D08	JUND	4.95086802336107	1.33278129427368e-06	0.000128293317499967	ENSG00000130522	Sp09
72	pairwise	Sp09D07-Sp09D08	DOC2A	4.94537658419525	1.36756624074452e-06	0.000130613260102357	ENSG00000149927	Sp09
73	pairwise	Sp09D07-Sp09D08	STIM1	4.94126348869413	1.39419375832256e-06	0.000132124175934057	ENSG00000167323	Sp09
74	pairwise	Sp09D07-Sp09D08	SCN3B	4.93563144393793	1.43146943150257e-06	0.000134613183077838	ENSG00000166257	Sp09
75	pairwise	Sp09D07-Sp09D08	PLP1	4.93226257210123	1.45422508514561e-06	0.000135709173022176	ENSG00000123560	Sp09
76	pairwise	Sp09D07-Sp09D08	GRIK3	4.91880162770454	1.54869110433767e-06	0.000143429914776728	ENSG00000163873	Sp09
77	pairwise	Sp09D07-Sp09D08	KCTD4	4.91457388482088	1.57956588280508e-06	0.000145189420430768	ENSG00000180332	Sp09
78	pairwise	Sp09D07-Sp09D08	TMEFF2	4.90316634503503	1.66587255331219e-06	0.000151979790777922	ENSG00000144339	Sp09
79	pairwise	Sp09D07-Sp09D08	DOK6	4.87174200542822	1.92785767623269e-06	0.000172593511994115	ENSG00000206052	Sp09
80	pairwise	Sp09D07-Sp09D08	SNCA	4.87110556747007	1.93355474570678e-06	0.000172593511994115	ENSG00000145335	Sp09
81	pairwise	Sp09D07-Sp09D08	UBE2QL1	4.85256930414742	2.10680472974786e-06	0.000183969198722626	ENSG00000215218	Sp09
82	pairwise	Sp09D07-Sp09D08	GSG1L	4.82226953997478	2.42275476966978e-06	0.000208578711684599	ENSG00000169181	Sp09
83	pairwise	Sp09D07-Sp09D08	MEIS2	4.79086481545702	2.79834324467068e-06	0.000234313329904788	ENSG00000134138	Sp09
84	pairwise	Sp09D07-Sp09D08	CAMKV	4.78246842653843	2.90792021523892e-06	0.000241832140348951	ENSG00000164076	Sp09
85	pairwise	Sp09D07-Sp09D08	PAQR6	4.75588522916835	3.28283276594358e-06	0.000271166422727435	ENSG00000160781	Sp09
86	pairwise	Sp09D07-Sp09D08	SSTR2	4.75233552877612	3.33629429687194e-06	0.000273732871001741	ENSG00000180616	Sp09
87	pairwise	Sp09D07-Sp09D08	CPLX2	4.74073031174814	3.51700317738289e-06	0.000284737508897389	ENSG00000145920	Sp09
88	pairwise	Sp09D07-Sp09D08	BAIAP2	4.71397032578222	3.97038346535357e-06	0.000317241423947369	ENSG00000175866	Sp09
89	pairwise	Sp09D07-Sp09D08	CRIM1	4.7121845933653	4.00256473782776e-06	0.000317736064415223	ENSG00000150938	Sp09
90	pairwise	Sp09D07-Sp09D08	ITGB8	4.67683438402544	4.69386817915235e-06	0.000367836785193189	ENSG00000105855	Sp09
91	pairwise	Sp09D07-Sp09D08	CLSTN2	4.6621686410277	5.01324753152407e-06	0.000390362745687145	ENSG00000158258	Sp09
92	pairwise	Sp09D07-Sp09D08	PFKL	4.64073092397197	5.5180261726343e-06	0.000424263333084619	ENSG00000141959	Sp09
93	pairwise	Sp09D07-Sp09D08	APLP1	4.62987502244034	5.79196554585141e-06	0.000442542367487709	ENSG00000105290	Sp09
94	pairwise	Sp09D07-Sp09D08	SCD5	4.60766837668153	6.39368400657923e-06	0.000479526300493443	ENSG00000145284	Sp09
95	pairwise	Sp09D07-Sp09D08	AC122707.1	4.59818562658726	6.66856975762916e-06	0.000497093081018393	ENSG00000248285	Sp09
96	pairwise	Sp09D07-Sp09D08	PTMS	4.59569482468873	6.7426377191457e-06	0.000499568158282158	ENSG00000159335	Sp09
97	pairwise	Sp09D07-Sp09D08	PHYHIPL	4.57755202216965	7.30652971159637e-06	0.000531680510263486	ENSG00000165443	Sp09
98	pairwise	Sp09D07-Sp09D08	GNAO1	4.55987067613723	7.89955618994128e-06	0.000568071026011954	ENSG00000087258	Sp09
99	pairwise	Sp09D07-Sp09D08	FXYD6	4.55608471916883	8.03242022245182e-06	0.000574247586078792	ENSG00000137726	Sp09
100	pairwise	Sp09D07-Sp09D08	MREG	4.52386665126479	9.2533996462474e-06	0.000650131095835486	ENSG00000118242	Sp09
101	pairwise	Sp09D07-Sp09D08	CDH24	4.51296140867184	9.70568552765202e-06	0.000676396468757854	ENSG00000139880	Sp09
102	pairwise	Sp09D07-Sp09D08	FAM171B	4.51159928868125	9.7636485569302e-06	0.000676396468757854	ENSG00000144369	Sp09
103	pairwise	Sp09D07-Sp09D08	DGKG	4.51090723984694	9.79322494643273e-06	0.000676396468757854	ENSG00000058866	Sp09
104	pairwise	Sp09D07-Sp09D08	CELF4	4.50749661659202	9.94024804015498e-06	0.000682694001634239	ENSG00000101489	Sp09
105	pairwise	Sp09D07-Sp09D08	AGT	4.49742308771486	1.03869754764413e-05	0.000705448751108302	ENSG00000135744	Sp09
106	pairwise	Sp09D07-Sp09D08	LRP1B	4.46813835090617	1.17978518808075e-05	0.000788135187119518	ENSG00000168702	Sp09
107	pairwise	Sp09D07-Sp09D08	S100B	4.46075263565086	1.21817312347694e-05	0.000804981969432735	ENSG00000160307	Sp09
108	pairwise	Sp09D07-Sp09D08	CYP26A1	4.44840176080866	1.28506102939288e-05	0.000840100057985451	ENSG00000095596	Sp09
109	pairwise	Sp09D07-Sp09D08	SLC17A7	4.44598723042403	1.29854280961498e-05	0.000844398183379955	ENSG00000104888	Sp09
110	pairwise	Sp09D07-Sp09D08	CPE	4.42915028978743	1.39639783514145e-05	0.000903225583841494	ENSG00000109472	Sp09
111	pairwise	Sp09D07-Sp09D08	QKI	4.42329248578401	1.43207262153846e-05	0.000921425673595141	ENSG00000112531	Sp09
112	pairwise	Sp09D07-Sp09D08	TF	4.38000882660902	1.72412595318416e-05	0.00107827960263329	ENSG00000091513	Sp09
113	pairwise	Sp09D07-Sp09D08	RAB26	4.37937831103518	1.72877547743252e-05	0.00107827960263329	ENSG00000167964	Sp09
114	pairwise	Sp09D07-Sp09D08	CXXC5	4.37066266597597	1.79429007219987e-05	0.00111346173262149	ENSG00000171604	Sp09
115	pairwise	Sp09D07-Sp09D08	KCNJ8	4.35941067738514	1.88239452284366e-05	0.00116223601221029	ENSG00000121361	Sp09
116	pairwise	Sp09D07-Sp09D08	RASAL1	4.35255288647413	1.93810886419718e-05	0.00119062215401058	ENSG00000111344	Sp09
117	pairwise	Sp09D07-Sp09D08	PLEKHB1	4.33673734234619	2.07268323971458e-05	0.00126692763027554	ENSG00000021300	Sp09
118	pairwise	Sp09D07-Sp09D08	PEG10	4.3291243389779	2.14060943731986e-05	0.00129852746820561	ENSG00000242265	Sp09
119	pairwise	Sp09D07-Sp09D08	GPM6B	4.32760320508058	2.15443471309248e-05	0.00129852746820561	ENSG00000046653	Sp09
120	pairwise	Sp09D07-Sp09D08	PPP3CA	4.32740460772671	2.15624602082404e-05	0.00129852746820561	ENSG00000138814	Sp09
121	pairwise	Sp09D07-Sp09D08	SYNPR	4.32162064349732	2.20964284179893e-05	0.00131439970155502	ENSG00000163630	Sp09
122	pairwise	Sp09D07-Sp09D08	TPPP	4.32106297301096	2.21485757480845e-05	0.00131439970155502	ENSG00000171368	Sp09
123	pairwise	Sp09D07-Sp09D08	NFIA	4.29310258685034	2.49195876722183e-05	0.00143699037402296	ENSG00000162599	Sp09
124	pairwise	Sp09D07-Sp09D08	NXPH3	4.28038237855032	2.62872697473384e-05	0.00150169099374398	ENSG00000182575	Sp09
125	pairwise	Sp09D07-Sp09D08	CRLF1	4.27873276648505	2.64698097886571e-05	0.00150508569612248	ENSG00000006016	Sp09
126	pairwise	Sp09D07-Sp09D08	MAPK1	4.27613394932677	2.67598471957643e-05	0.00151453301837138	ENSG00000100030	Sp09
127	pairwise	Sp09D07-Sp09D08	MOBP	4.26683656001387	2.78225594720912e-05	0.00156073227488233	ENSG00000168314	Sp09
128	pairwise	Sp09D07-Sp09D08	PRRT2	4.26676010884956	2.78314630612963e-05	0.00156073227488233	ENSG00000167371	Sp09
129	pairwise	Sp09D07-Sp09D08	APOE	4.24567221815138	3.03942282135211e-05	0.00169666410917943	ENSG00000130203	Sp09
130	pairwise	Sp09D07-Sp09D08	MEIS3	4.2344008485227	3.18549910642364e-05	0.00177012393527404	ENSG00000105419	Sp09
131	pairwise	Sp09D07-Sp09D08	NGEF	4.23330124243162	3.20010376510592e-05	0.00177019314608235	ENSG00000066248	Sp09
132	pairwise	Sp09D07-Sp09D08	CIDEA	4.22891594940868	3.25898691377265e-05	0.00179464482075994	ENSG00000176194	Sp09
133	pairwise	Sp09D07-Sp09D08	SELENOP	4.22082017456071	3.37042253477265e-05	0.00183126291055981	ENSG00000250722	Sp09
134	pairwise	Sp09D07-Sp09D08	CABP7	4.19999591298215	3.67403143015412e-05	0.00197863586932309	ENSG00000100314	Sp09
135	pairwise	Sp09D07-Sp09D08	ETV1	4.19371886237943	3.77055714637212e-05	0.00201288476482092	ENSG00000006468	Sp09
136	pairwise	Sp09D07-Sp09D08	SLC8A2	4.14712354238075	4.566640651068e-05	0.00238830198235886	ENSG00000118160	Sp09
137	pairwise	Sp09D07-Sp09D08	GPD2	4.10972874425032	5.31904923676864e-05	0.00273189810027236	ENSG00000115159	Sp09
138	pairwise	Sp09D07-Sp09D08	CX3CL1	4.10872042079713	5.34088871955086e-05	0.00273189810027236	ENSG00000006210	Sp09
139	pairwise	Sp09D07-Sp09D08	PEX5L	4.07457395360759	6.13301143014426e-05	0.00308543476269603	ENSG00000114757	Sp09
140	pairwise	Sp09D07-Sp09D08	SLIT3	4.06359107454109	6.41073582410516e-05	0.0031749323889568	ENSG00000184347	Sp09
141	pairwise	Sp09D07-Sp09D08	PPP1R12B	4.06343405703999	6.41479182063254e-05	0.0031749323889568	ENSG00000077157	Sp09
142	pairwise	Sp09D07-Sp09D08	EHD2	4.05478241571356	6.64209130118194e-05	0.00326102675329113	ENSG00000024422	Sp09
143	pairwise	Sp09D07-Sp09D08	SEZ6L	4.04464589971039	6.9181554438115e-05	0.00338297801202382	ENSG00000100095	Sp09
144	pairwise	Sp09D07-Sp09D08	PMP22	4.02799964368727	7.3953378832609e-05	0.00358761927074859	ENSG00000109099	Sp09
145	pairwise	Sp09D07-Sp09D08	SOX2-OT	4.00870844752056	7.98750036394596e-05	0.00384437763579683	ENSG00000242808	Sp09
146	pairwise	Sp09D07-Sp09D08	IGFBP5	4.00120530529549	8.22977514952316e-05	0.00393003910948909	ENSG00000115461	Sp09
147	pairwise	Sp09D07-Sp09D08	EPHA5	3.93456108318129	0.000107105560331683	0.00491342896372153	ENSG00000145242	Sp09
148	pairwise	Sp09D07-Sp09D08	PRRX1	3.93407145619759	0.000107311700066556	0.00491342896372153	ENSG00000116132	Sp09
149	pairwise	Sp09D07-Sp09D08	APOD	3.9096323333097	0.000118092924751033	0.00534698520400512	ENSG00000189058	Sp09
150	pairwise	Sp09D07-Sp09D08	SPON1	3.90734363463797	0.000119153567171584	0.00535489164972608	ENSG00000262655	Sp09
151	pairwise	Sp09D07-Sp09D08	SFRP2	3.88900404730604	0.000127984854244315	0.00563652742893653	ENSG00000145423	Sp09
152	pairwise	Sp09D07-Sp09D08	SCD	3.88402569629715	0.000130487154711324	0.0057175823166521	ENSG00000099194	Sp09
153	pairwise	Sp09D07-Sp09D08	ID2	3.86947675432331	0.000138068444443855	0.00598541394796501	ENSG00000115738	Sp09
154	pairwise	Sp09D07-Sp09D08	LINC02762	3.85180943044523	0.000147836092351757	0.00631921758391689	ENSG00000250303	Sp09
155	pairwise	Sp09D07-Sp09D08	CCND2	3.84918417915832	0.000149342180251344	0.00634960631186408	ENSG00000118971	Sp09
156	pairwise	Sp09D07-Sp09D08	CNTNAP4	3.84786369627375	0.000150105212607666	0.00634960631186408	ENSG00000152910	Sp09
157	pairwise	Sp09D07-Sp09D08	CNP	3.84646984158912	0.000150914646494184	0.00636183294272897	ENSG00000173786	Sp09
158	pairwise	Sp09D07-Sp09D08	RNASE1	3.84139396646221	0.00015389735485626	0.00644393517857792	ENSG00000129538	Sp09
159	pairwise	Sp09D07-Sp09D08	RAP1GAP2	3.8400456072937	0.000154699015861102	0.00644393517857792	ENSG00000132359	Sp09
160	pairwise	Sp09D07-Sp09D08	ERMN	3.83959012823582	0.000154970711043101	0.00644393517857792	ENSG00000136541	Sp09
161	pairwise	Sp09D07-Sp09D08	DDN	3.83029481943862	0.000160615069638652	0.00665599737739838	ENSG00000181418	Sp09
162	pairwise	Sp09D07-Sp09D08	ETNPPL	3.8279572395222	0.000162064826508189	0.00668403330437465	ENSG00000164089	Sp09
163	pairwise	Sp09D07-Sp09D08	RGMA	3.82498725522318	0.00016392466508731	0.00670227100566008	ENSG00000182175	Sp09
164	pairwise	Sp09D07-Sp09D08	PTMA	3.80996935798708	0.000173642401289899	0.00698282353871385	ENSG00000187514	Sp09
165	pairwise	Sp09D07-Sp09D08	CLDND1	3.79613938371456	0.000183071250887229	0.00731582288800653	ENSG00000080822	Sp09
166	pairwise	Sp09D07-Sp09D08	DIXDC1	3.78773007815096	0.000189038989896188	0.00747896974589287	ENSG00000150764	Sp09
167	pairwise	Sp09D07-Sp09D08	PTPRR	3.77783371284718	0.000196297567753074	0.00769027527839982	ENSG00000153233	Sp09
168	pairwise	Sp09D07-Sp09D08	MDGA1	3.77703303327588	0.000196896209581934	0.00769027527839982	ENSG00000112139	Sp09
169	pairwise	Sp09D07-Sp09D08	FGF13	3.7729433181454	0.000199980963139764	0.00774065721100781	ENSG00000129682	Sp09
170	pairwise	Sp09D07-Sp09D08	SST	3.77280550905865	0.0002000856996874	0.00774065721100781	ENSG00000157005	Sp09
171	pairwise	Sp09D07-Sp09D08	SYN2	3.77023871723803	0.000202045991197113	0.00778134215128468	ENSG00000157152	Sp09
172	pairwise	Sp09D07-Sp09D08	PTGDS	3.76976419381973	0.000202410372524215	0.00778134215128468	ENSG00000107317	Sp09
173	pairwise	Sp09D07-Sp09D08	PTPRU	3.76561693179502	0.00020562154288499	0.00785538550552814	ENSG00000060656	Sp09
174	pairwise	Sp09D07-Sp09D08	CDH6	3.7643356136235	0.000206623342940258	0.00786906656524813	ENSG00000113361	Sp09
175	pairwise	Sp09D07-Sp09D08	PPP3CB	3.74990233143641	0.000218231160740539	0.0082596778329817	ENSG00000107758	Sp09
176	pairwise	Sp09D07-Sp09D08	MCTP1	3.74433127183703	0.000222874212287009	0.00838349921602673	ENSG00000175471	Sp09
177	pairwise	Sp09D07-Sp09D08	RAB3B	3.69693292472054	0.000266326283013573	0.00977729372324604	ENSG00000169213	Sp09
178	pairwise	Sp09D07-Sp09D08	RXFP1	3.69521911669045	0.000268038007430629	0.0098106725773636	ENSG00000171509	Sp09
179	pairwise	Sp09D07-Sp09D08	AMER2	3.69161740226865	0.000271669205340457	0.00991389861279729	ENSG00000165566	Sp09
180	pairwise	Sp09D07-Sp09D08	LINC00844	3.69012208012609	0.00027319034961213	0.00993973816669133	ENSG00000237949	Sp09
181	pairwise	Sp09D07-Sp09D08	PCDH10	3.68515024285205	0.000278305973367319	0.0100958175798679	ENSG00000138650	Sp09
182	pairwise	Sp09D07-Sp09D08	ADRA2A	3.68061733351975	0.000283048535830448	0.0102072812699918	ENSG00000150594	Sp09
183	pairwise	Sp09D07-Sp09D08	KLF13	3.67114423805271	0.000293206765709915	0.0105425079729521	ENSG00000169926	Sp09
184	pairwise	Sp09D07-Sp09D08	SORBS2	3.65791214215376	0.000307971984091725	0.0109765524942313	ENSG00000154556	Sp09
185	pairwise	Sp09D07-Sp09D08	LPAR1	3.63443619325972	0.000335905514163579	0.0118683378920513	ENSG00000198121	Sp09
186	pairwise	Sp09D07-Sp09D08	ID4	3.63135531150895	0.000339743575747961	0.0119349575101116	ENSG00000172201	Sp09
187	pairwise	Sp09D07-Sp09D08	CSRP1	3.62916899090915	0.000342492213718451	0.0119970410106248	ENSG00000159176	Sp09
188	pairwise	Sp09D07-Sp09D08	DYNLL1	3.62502193485151	0.000347763462851423	0.0121122744540132	ENSG00000088986	Sp09
189	pairwise	Sp09D07-Sp09D08	WASF1	3.60024822350732	0.000380877055834151	0.0131161183311901	ENSG00000112290	Sp09
190	pairwise	Sp09D07-Sp09D08	SPP1	3.59879159878953	0.000382913507901718	0.0131492068373553	ENSG00000118785	Sp09
191	pairwise	Sp09D07-Sp09D08	GFRA1	3.56353222933875	0.000435444886421592	0.0147869826013999	ENSG00000151892	Sp09
192	pairwise	Sp09D07-Sp09D08	FAM107A	3.5594628968657	0.00044192536658415	0.0149654781343247	ENSG00000168309	Sp09
193	pairwise	Sp09D07-Sp09D08	SYNJ2	3.55782192531812	0.000444564170786253	0.0150132513476849	ENSG00000078269	Sp09
194	pairwise	Sp09D07-Sp09D08	FOXP2	3.5521703516497	0.000453765957065672	0.0152197848823116	ENSG00000128573	Sp09
195	pairwise	Sp09D07-Sp09D08	MAST3	3.55125253052076	0.000455277104584981	0.0152197848823116	ENSG00000099308	Sp09
196	pairwise	Sp09D07-Sp09D08	DCHS2	3.55102053721702	0.000455659817335464	0.0152197848823116	ENSG00000197410	Sp09
197	pairwise	Sp09D07-Sp09D08	IGSF8	3.54004922962864	0.000474107554955256	0.0157072218409973	ENSG00000162729	Sp09
198	pairwise	Sp09D07-Sp09D08	GAS7	3.5365816325483	0.00048008238777009	0.0158621815959172	ENSG00000007237	Sp09
199	pairwise	Sp09D07-Sp09D08	GNPTAB	3.51390273755525	0.000520934999126485	0.0168923882342739	ENSG00000111670	Sp09
200	pairwise	Sp09D07-Sp09D08	SLCO2A1	3.51098089744286	0.000526429137568805	0.0169929800819452	ENSG00000174640	Sp09
201	pairwise	Sp09D07-Sp09D08	DIRAS3	3.50073769270272	0.000546122089676124	0.0174773365086142	ENSG00000162595	Sp09
202	pairwise	Sp09D07-Sp09D08	PPP1R14A	3.49852591903115	0.000550463959827873	0.0175245362210827	ENSG00000167641	Sp09
203	pairwise	Sp09D07-Sp09D08	TENM3	3.4961164518786	0.000555230712398943	0.0176303778157846	ENSG00000218336	Sp09
204	pairwise	Sp09D07-Sp09D08	SLC8A1	3.49003971088131	0.000567424895462783	0.0179015256702853	ENSG00000183023	Sp09
205	pairwise	Sp09D07-Sp09D08	FKBP1A	3.48917512793793	0.000569180098291326	0.0179015256702853	ENSG00000088832	Sp09
206	pairwise	Sp09D07-Sp09D08	B3GAT2	3.46896588125526	0.000611684743047545	0.0189312556550791	ENSG00000112309	Sp09
207	pairwise	Sp09D07-Sp09D08	BCAS1	3.46626960661149	0.000617575173767876	0.0190652941901826	ENSG00000064787	Sp09
208	pairwise	Sp09D07-Sp09D08	GPRC5B	3.46339955826183	0.000623903542617025	0.0192121430944411	ENSG00000167191	Sp09
209	pairwise	Sp09D07-Sp09D08	FBXL16	3.46012896754722	0.000631189053210148	0.0193876537072715	ENSG00000127585	Sp09
210	pairwise	Sp09D07-Sp09D08	SEC24D	3.45548707800324	0.000641665995384849	0.019660067151829	ENSG00000150961	Sp09
211	pairwise	Sp09D07-Sp09D08	DMD	3.44600268661692	0.000663580430670452	0.0202301016582201	ENSG00000198947	Sp09
212	pairwise	Sp09D07-Sp09D08	MAG	3.4433869925295	0.000669746204208836	0.0203357174526945	ENSG00000105695	Sp09
213	pairwise	Sp09D07-Sp09D08	IL33	3.44312289556882	0.000670371708256512	0.0203357174526945	ENSG00000137033	Sp09
214	pairwise	Sp09D07-Sp09D08	SLC1A2	3.4380281629251	0.000682545831638494	0.0206131776828685	ENSG00000110436	Sp09
215	pairwise	Sp09D07-Sp09D08	FBLN5	3.43788514311378	0.000682890549003005	0.0206131776828685	ENSG00000140092	Sp09
216	pairwise	Sp09D07-Sp09D08	TMSB10	3.43439222693376	0.000691360144934755	0.0208174329355354	ENSG00000034510	Sp09
217	pairwise	Sp09D07-Sp09D08	LIX1	3.42039987389839	0.000726283020303573	0.0218152577965877	ENSG00000145721	Sp09
218	pairwise	Sp09D07-Sp09D08	AGAP2	3.41066927497301	0.00075153346185562	0.022396933935556	ENSG00000135439	Sp09
219	pairwise	Sp09D07-Sp09D08	RPS6KA2	3.41012238423233	0.000752976674643233	0.022396933935556	ENSG00000071242	Sp09
220	pairwise	Sp09D07-Sp09D08	GRIA1	3.37286850116859	0.000857610581820138	0.0250221703168286	ENSG00000155511	Sp09
221	pairwise	Sp09D07-Sp09D08	SLC4A10	3.3692143904253	0.000868573292887271	0.0252216354050995	ENSG00000144290	Sp09
222	pairwise	Sp09D07-Sp09D08	GNG7	3.35040927760236	0.000927086980041857	0.0266445302853114	ENSG00000176533	Sp09
223	pairwise	Sp09D07-Sp09D08	KCNK2	3.34928335774367	0.000930704383315228	0.0266445302853114	ENSG00000082482	Sp09
224	pairwise	Sp09D07-Sp09D08	TTYH2	3.3486233487341	0.000932830998945873	0.0266445302853114	ENSG00000141540	Sp09
225	pairwise	Sp09D07-Sp09D08	MDFIC	3.34468362731192	0.000945619652671841	0.0269013516881469	ENSG00000135272	Sp09
226	pairwise	Sp09D07-Sp09D08	HLF	3.33630948597931	0.000973347279484687	0.0275443761381951	ENSG00000108924	Sp09
227	pairwise	Sp09D07-Sp09D08	STK32C	3.32777151270264	0.00100239556582398	0.0282356815488437	ENSG00000165752	Sp09
228	pairwise	Sp09D07-Sp09D08	SOSTDC1	3.32447598185737	0.00101382213334148	0.0284918978852865	ENSG00000171243	Sp09
229	pairwise	Sp09D07-Sp09D08	ADAMTS4	3.32167556662284	0.00102362717429272	0.0287014729489186	ENSG00000158859	Sp09
230	pairwise	Sp09D07-Sp09D08	HIPK2	3.31785251933199	0.00103715529570726	0.0290142413959297	ENSG00000064393	Sp09
231	pairwise	Sp09D07-Sp09D08	RBFOX3	3.31563021307614	0.00104509537149228	0.0291696139645962	ENSG00000167281	Sp09
232	pairwise	Sp09D07-Sp09D08	ABCC9	3.29405347254842	0.00112518244964635	0.0309805302858707	ENSG00000069431	Sp09
233	pairwise	Sp09D07-Sp09D08	VAT1L	3.27740009784588	0.00119085802561831	0.0324960700071068	ENSG00000171724	Sp09
234	pairwise	Sp09D07-Sp09D08	TYRO3	3.27657478807119	0.00119420364384735	0.0325147874076477	ENSG00000092445	Sp09
235	pairwise	Sp09D07-Sp09D08	IDS	3.26447529248141	0.00124426559072544	0.033727598329531	ENSG00000010404	Sp09
236	pairwise	Sp09D07-Sp09D08	ARGLU1	3.26249298255941	0.00125265092609038	0.0338098040211143	ENSG00000134884	Sp09
237	pairwise	Sp09D07-Sp09D08	DDR2	3.2624508902405	0.00125282954777626	0.0338098040211143	ENSG00000162733	Sp09
238	pairwise	Sp09D07-Sp09D08	ADGRB2	3.24717781555047	0.00131922621932581	0.0354864763211029	ENSG00000121753	Sp09
239	pairwise	Sp09D07-Sp09D08	RASGRP3	3.24618187494999	0.00132366733762151	0.0354864763211029	ENSG00000152689	Sp09
240	pairwise	Sp09D07-Sp09D08	AIF1L	3.23893215650233	0.00135641593030432	0.0362848681574844	ENSG00000126878	Sp09
241	pairwise	Sp09D07-Sp09D08	SV2B	3.2353332761279	0.00137295061636534	0.0366469897053849	ENSG00000185518	Sp09
242	pairwise	Sp09D07-Sp09D08	RPRML	3.23398793805953	0.00137917950080975	0.0367330487960766	ENSG00000179673	Sp09
243	pairwise	Sp09D07-Sp09D08	PDLIM3	3.22733874622398	0.00141035185656185	0.0373193754252567	ENSG00000154553	Sp09
244	pairwise	Sp09D07-Sp09D08	AQP4	3.22072003877809	0.00144202909484356	0.0378550960616085	ENSG00000171885	Sp09
245	pairwise	Sp09D07-Sp09D08	NPTX2	3.22052269777747	0.00144298362083514	0.0378550960616085	ENSG00000106236	Sp09
246	pairwise	Sp09D07-Sp09D08	WNT7A	3.21457901286006	0.00147200882892706	0.0383695265109451	ENSG00000154764	Sp09
247	pairwise	Sp09D07-Sp09D08	CHD3	3.20731521811424	0.00150821519886996	0.0392155173937933	ENSG00000170004	Sp09
248	pairwise	Sp09D07-Sp09D08	CDK17	3.20114035796892	0.00153964081314954	0.0396723012969926	ENSG00000059758	Sp09
249	pairwise	Sp09D07-Sp09D08	MTPN	3.20065147063729	0.0015421546344365	0.0396723012969926	ENSG00000105887	Sp09
250	pairwise	Sp09D07-Sp09D08	OPALIN	3.19538355278374	0.00156948411191734	0.0400562489941326	ENSG00000197430	Sp09
251	pairwise	Sp09D07-Sp09D08	PDE1A	3.19274790859136	0.00158332529982798	0.0403253162299937	ENSG00000115252	Sp09
252	pairwise	Sp09D07-Sp09D08	RPL4	3.18472492168172	0.00162615708237695	0.0412924993908613	ENSG00000174444	Sp09
253	pairwise	Sp09D07-Sp09D08	CREG2	3.18082023471288	0.0016473885292794	0.0416963245764817	ENSG00000175874	Sp09
254	pairwise	Sp09D07-Sp09D08	TMEM59L	3.17729939717921	0.00166675249129914	0.0420124725899628	ENSG00000105696	Sp09
255	pairwise	Sp09D07-Sp09D08	TKFC	3.17425091736599	0.00168368847997179	0.0422650752929263	ENSG00000149476	Sp09
256	pairwise	Sp09D07-Sp09D08	ALDH1A1	3.17235095351269	0.00169432422305231	0.0424449049729806	ENSG00000165092	Sp09
257	pairwise	Sp09D07-Sp09D08	WNT2B	3.16439687788093	0.00173952834525006	0.0433994571850653	ENSG00000134245	Sp09
258	pairwise	Sp09D07-Sp09D08	RAP1GAP	3.16299622096511	0.00174760304537206	0.0435121124840599	ENSG00000076864	Sp09
259	pairwise	Sp09D07-Sp09D08	GLRA2	3.16107966399672	0.00175870804877658	0.0436996054802717	ENSG00000101958	Sp09
260	pairwise	Sp09D07-Sp09D08	ABI2	3.14220474084535	0.00187161309394905	0.0463167410395286	ENSG00000138443	Sp09
261	pairwise	Sp09D07-Sp09D08	NOS1AP	3.13334550106862	0.00192688382733643	0.0473966897166757	ENSG00000198929	Sp09
262	pairwise	Sp09D07-Sp09D08	ZEB2	3.11524342526234	0.00204453466290659	0.0495921354246688	ENSG00000169554	Sp09
11983	pairwise	Sp09D07-Sp09D08	SLC20A1	-3.11378704163278	0.00205428258373811	0.0497299100716801	ENSG00000144136	Sp09
11984	pairwise	Sp09D07-Sp09D08	ATP5IF1	-3.12084870499242	0.00200741413736127	0.0487885443921304	ENSG00000130770	Sp09
11985	pairwise	Sp09D07-Sp09D08	IGSF3	-3.12108038940791	0.00200589329751569	0.0487885443921304	ENSG00000143061	Sp09
11986	pairwise	Sp09D07-Sp09D08	GRM7	-3.12269446670853	0.0019953275317233	0.0486883813878589	ENSG00000196277	Sp09
11987	pairwise	Sp09D07-Sp09D08	SDHA	-3.1230828156641	0.00199279307474287	0.0486883813878589	ENSG00000073578	Sp09
11988	pairwise	Sp09D07-Sp09D08	COX5A	-3.12866540222774	0.00195668669946604	0.0479368635290026	ENSG00000178741	Sp09
11989	pairwise	Sp09D07-Sp09D08	DEXI	-3.12981217193029	0.00194934495524181	0.0478528957386168	ENSG00000182108	Sp09
11990	pairwise	Sp09D07-Sp09D08	SLC38A11	-3.13665864732223	0.00190603976649877	0.0469785002932409	ENSG00000169507	Sp09
11991	pairwise	Sp09D07-Sp09D08	CKB	-3.13707164408104	0.00190345612213725	0.0469785002932409	ENSG00000166165	Sp09
11992	pairwise	Sp09D07-Sp09D08	ARHGAP10	-3.14388702980166	0.00186128461848171	0.046154572943081	ENSG00000071205	Sp09
11993	pairwise	Sp09D07-Sp09D08	LAMA2	-3.17095510169549	0.00170217758429988	0.042554439607497	ENSG00000196569	Sp09
11994	pairwise	Sp09D07-Sp09D08	KITLG	-3.17577586574418	0.00167519674615397	0.0421384366702309	ENSG00000049130	Sp09
11995	pairwise	Sp09D07-Sp09D08	C12orf57	-3.17776959861641	0.00166415433930571	0.0420124725899628	ENSG00000111678	Sp09
11996	pairwise	Sp09D07-Sp09D08	TPI1	-3.18437377353273	0.00162805600870308	0.0412924993908613	ENSG00000111669	Sp09
11997	pairwise	Sp09D07-Sp09D08	SPOCK2	-3.19889936413892	0.00155119509365746	0.0396723012969926	ENSG00000107742	Sp09
11998	pairwise	Sp09D07-Sp09D08	GOT1	-3.19892031156036	0.00155108672054927	0.0396723012969926	ENSG00000120053	Sp09
11999	pairwise	Sp09D07-Sp09D08	AC105446.1	-3.20009183263161	0.00154503691699755	0.0396723012969926	ENSG00000227053	Sp09
12000	pairwise	Sp09D07-Sp09D08	COX8A	-3.20249790050539	0.00153268032323789	0.0396131436608524	ENSG00000176340	Sp09
12001	pairwise	Sp09D07-Sp09D08	PCP4	-3.20290303964995	0.00153060871937644	0.0396131436608524	ENSG00000183036	Sp09
12002	pairwise	Sp09D07-Sp09D08	WFDC2	-3.20678699355185	0.00151088005664431	0.0392155173937933	ENSG00000101443	Sp09
12003	pairwise	Sp09D07-Sp09D08	ASB13	-3.21616229666338	0.00146422464634755	0.0382481758581172	ENSG00000196372	Sp09
12004	pairwise	Sp09D07-Sp09D08	NDUFB2	-3.21619289116245	0.00146407460557347	0.0382481758581172	ENSG00000090266	Sp09
12005	pairwise	Sp09D07-Sp09D08	COX6C	-3.22082517680478	0.00144152078787501	0.0378550960616085	ENSG00000164919	Sp09
12006	pairwise	Sp09D07-Sp09D08	LCP2	-3.22408276808268	0.00142585349582612	0.0376480755647394	ENSG00000043462	Sp09
12007	pairwise	Sp09D07-Sp09D08	GAD1	-3.22748783663554	0.0014096457963387	0.0373193754252567	ENSG00000128683	Sp09
12008	pairwise	Sp09D07-Sp09D08	CDK2AP1	-3.23243457336609	0.00138640414622703	0.0368451971470118	ENSG00000111328	Sp09
12009	pairwise	Sp09D07-Sp09D08	RASSF3	-3.24665029958677	0.00132157680360026	0.0354864763211029	ENSG00000153179	Sp09
12010	pairwise	Sp09D07-Sp09D08	OSBP2	-3.27527518390178	0.00119948965331309	0.0325861355816724	ENSG00000184792	Sp09
12011	pairwise	Sp09D07-Sp09D08	STMN2	-3.27979358226152	0.00118120457616797	0.0323047560260704	ENSG00000104435	Sp09
12012	pairwise	Sp09D07-Sp09D08	TIMP2	-3.2806379549423	0.00117781642418216	0.0322843179049932	ENSG00000035862	Sp09
12013	pairwise	Sp09D07-Sp09D08	NDUFB10	-3.2823807586285	0.00117085174585658	0.0321655339170711	ENSG00000140990	Sp09
12014	pairwise	Sp09D07-Sp09D08	MORF4L1	-3.29742034798015	0.0011123207123706	0.030695532073884	ENSG00000185787	Sp09
12015	pairwise	Sp09D07-Sp09D08	COX7C	-3.29829480582599	0.00110900265142956	0.0306732068183855	ENSG00000127184	Sp09
12016	pairwise	Sp09D07-Sp09D08	KIRREL3	-3.30844273942737	0.00107116451863237	0.0296938463498428	ENSG00000149571	Sp09
12017	pairwise	Sp09D07-Sp09D08	PRDM8	-3.30928698076913	0.00106807137322806	0.0296753921311661	ENSG00000152784	Sp09
12018	pairwise	Sp09D07-Sp09D08	CD99L2	-3.31002077179568	0.00106538965032612	0.0296683108775326	ENSG00000102181	Sp09
12019	pairwise	Sp09D07-Sp09D08	TMEM132C	-3.3326585479486	0.000985671376756994	0.027828712657862	ENSG00000181234	Sp09
12020	pairwise	Sp09D07-Sp09D08	HOPX	-3.33966791063489	0.000962137468245194	0.0272903261004582	ENSG00000171476	Sp09
12021	pairwise	Sp09D07-Sp09D08	HDAC9	-3.34449886022531	0.000946223413161814	0.0269013516881469	ENSG00000048052	Sp09
12022	pairwise	Sp09D07-Sp09D08	NDUFB9	-3.34937871937031	0.000930397492333198	0.0266445302853114	ENSG00000147684	Sp09
12023	pairwise	Sp09D07-Sp09D08	PHLDA2	-3.3585020422501	0.000901469220828669	0.0259916538316757	ENSG00000181649	Sp09
12024	pairwise	Sp09D07-Sp09D08	TRNP1	-3.36668561487903	0.000876236243752495	0.0253238488885916	ENSG00000253368	Sp09
12025	pairwise	Sp09D07-Sp09D08	TIAM1	-3.36766345010854	0.000873265663650306	0.0252978026969787	ENSG00000156299	Sp09
12026	pairwise	Sp09D07-Sp09D08	SLC6A1	-3.37178558196537	0.000860845921245675	0.0250567652076866	ENSG00000157103	Sp09
12027	pairwise	Sp09D07-Sp09D08	MAP9	-3.37524251265772	0.00085055760575632	0.0248757577281603	ENSG00000164114	Sp09
12028	pairwise	Sp09D07-Sp09D08	HES6	-3.37743232315809	0.000844099880219972	0.0247460936107654	ENSG00000144485	Sp09
12029	pairwise	Sp09D07-Sp09D08	ATP5F1D	-3.38573884235987	0.000820017554059839	0.0240978716307248	ENSG00000099624	Sp09
12030	pairwise	Sp09D07-Sp09D08	CALY	-3.38881290191348	0.00081126891423495	0.0238982228349934	ENSG00000130643	Sp09
12031	pairwise	Sp09D07-Sp09D08	CHCHD10	-3.3901965848262	0.000807359509507532	0.0238405072553855	ENSG00000250479	Sp09
12032	pairwise	Sp09D07-Sp09D08	PTPRK	-3.39620356893613	0.000790590588894125	0.0234018642838515	ENSG00000152894	Sp09
12033	pairwise	Sp09D07-Sp09D08	RHOV	-3.40717266965592	0.000760805533738186	0.0225748729367702	ENSG00000104140	Sp09
12034	pairwise	Sp09D07-Sp09D08	CDH7	-3.41263199116185	0.000746375215294444	0.0223091369363682	ENSG00000081138	Sp09
12035	pairwise	Sp09D07-Sp09D08	DBNDD1	-3.41931033070094	0.000729070406562702	0.0218453081378163	ENSG00000003249	Sp09
12036	pairwise	Sp09D07-Sp09D08	CCDC184	-3.44786410268026	0.000659225032308146	0.0201475650499177	ENSG00000177875	Sp09
12037	pairwise	Sp09D07-Sp09D08	RET	-3.47400119161568	0.000600824873245664	0.0186423453691072	ENSG00000165731	Sp09
12038	pairwise	Sp09D07-Sp09D08	RHEB	-3.47466994125119	0.000599396205756953	0.0186423453691072	ENSG00000106615	Sp09
12039	pairwise	Sp09D07-Sp09D08	EPDR1	-3.47774906947819	0.000592859118884832	0.018489037572365	ENSG00000086289	Sp09
12040	pairwise	Sp09D07-Sp09D08	ATP5MC1	-3.478718341443	0.000590815176114704	0.0184724182301848	ENSG00000159199	Sp09
12041	pairwise	Sp09D07-Sp09D08	TNNT2	-3.47958571891227	0.000588991697882718	0.018462624375939	ENSG00000118194	Sp09
12042	pairwise	Sp09D07-Sp09D08	NDUFA6	-3.48895525352397	0.000569627278997216	0.0179015256702853	ENSG00000184983	Sp09
12043	pairwise	Sp09D07-Sp09D08	BEND5	-3.4936512799624	0.000560147670191154	0.0177404281556654	ENSG00000162373	Sp09
12044	pairwise	Sp09D07-Sp09D08	TSPAN9	-3.499039162606	0.000549453553777	0.0175245362210827	ENSG00000011105	Sp09
12045	pairwise	Sp09D07-Sp09D08	NAPA	-3.50465874775804	0.000538503547283248	0.0172787555525924	ENSG00000105402	Sp09
12046	pairwise	Sp09D07-Sp09D08	LAPTM4B	-3.51004145069303	0.000528207151831425	0.0169929800819452	ENSG00000104341	Sp09
12047	pairwise	Sp09D07-Sp09D08	NDUFA12	-3.51021516034667	0.00052787796215471	0.0169929800819452	ENSG00000184752	Sp09
12048	pairwise	Sp09D07-Sp09D08	BEX5	-3.51899835807101	0.000511481755990565	0.016629958688789	ENSG00000184515	Sp09
12049	pairwise	Sp09D07-Sp09D08	ATF4	-3.52446988529344	0.000501510344224946	0.0163492372217332	ENSG00000128272	Sp09
12050	pairwise	Sp09D07-Sp09D08	GNG13	-3.52471126875838	0.00050107466888347	0.0163492372217332	ENSG00000127588	Sp09
12051	pairwise	Sp09D07-Sp09D08	GAP43	-3.5266816109933	0.000497531628703266	0.0163064990908778	ENSG00000172020	Sp09
12052	pairwise	Sp09D07-Sp09D08	COX6A1	-3.53223722166981	0.000487667712126821	0.0160261768299742	ENSG00000111775	Sp09
12053	pairwise	Sp09D07-Sp09D08	TPGS2	-3.53421508831745	0.000484200530550403	0.0159551252991339	ENSG00000134779	Sp09
12054	pairwise	Sp09D07-Sp09D08	DYNLT3	-3.54601673400842	0.000463988305131972	0.0154137419299955	ENSG00000165169	Sp09
12055	pairwise	Sp09D07-Sp09D08	GABRG2	-3.5463028540626	0.000463508252898752	0.0154137419299955	ENSG00000113327	Sp09
12056	pairwise	Sp09D07-Sp09D08	FBLN7	-3.55468689440473	0.000449646707463493	0.0151430606025928	ENSG00000144152	Sp09
12057	pairwise	Sp09D07-Sp09D08	ANXA6	-3.56887033525653	0.000427079101675182	0.0145432925291897	ENSG00000197043	Sp09
12058	pairwise	Sp09D07-Sp09D08	ATP5MF	-3.58214252141686	0.000406928677113776	0.0138958186528377	ENSG00000241468	Sp09
12059	pairwise	Sp09D07-Sp09D08	PREP	-3.58260389443424	0.000406244529547532	0.0138958186528377	ENSG00000085377	Sp09
12060	pairwise	Sp09D07-Sp09D08	TNNI3K	-3.6031760454771	0.000376814539101317	0.0130128749732023	ENSG00000116783	Sp09
12061	pairwise	Sp09D07-Sp09D08	ANK1	-3.61254768353187	0.000364083069261856	0.0126088258405841	ENSG00000029534	Sp09
12062	pairwise	Sp09D07-Sp09D08	SLC25A5	-3.62250053972413	0.000351005574459715	0.012190463487983	ENSG00000005022	Sp09
12063	pairwise	Sp09D07-Sp09D08	COX4I1	-3.62537224465425	0.000347315255808827	0.0121122744540132	ENSG00000131143	Sp09
12064	pairwise	Sp09D07-Sp09D08	MX1	-3.63143546332191	0.000339643204555403	0.0119349575101116	ENSG00000157601	Sp09
12065	pairwise	Sp09D07-Sp09D08	GNA14	-3.64594628336011	0.000321924592799195	0.0114073279622323	ENSG00000156049	Sp09
12066	pairwise	Sp09D07-Sp09D08	ESYT1	-3.65132388778863	0.000315582056319668	0.0112150890654301	ENSG00000139641	Sp09
12067	pairwise	Sp09D07-Sp09D08	MGAT5B	-3.66021191202473	0.000305356466118026	0.0109151543809733	ENSG00000167889	Sp09
12068	pairwise	Sp09D07-Sp09D08	CALB2	-3.66654173542336	0.000298265202734663	0.0106929387197397	ENSG00000172137	Sp09
12069	pairwise	Sp09D07-Sp09D08	GPR26	-3.68374462866533	0.000279768527957653	0.0101188469061607	ENSG00000154478	Sp09
12070	pairwise	Sp09D07-Sp09D08	SCRT1	-3.69885650242159	0.000264417321792024	0.00973645108104667	ENSG00000261678	Sp09
12071	pairwise	Sp09D07-Sp09D08	TMOD1	-3.70058060886636	0.000262717287373096	0.00970307806083414	ENSG00000136842	Sp09
12072	pairwise	Sp09D07-Sp09D08	CDH8	-3.72079691349766	0.000243537148213224	0.00902194435426261	ENSG00000150394	Sp09
12073	pairwise	Sp09D07-Sp09D08	CLTC	-3.72095942435674	0.000243388460645408	0.00902194435426261	ENSG00000141367	Sp09
12074	pairwise	Sp09D07-Sp09D08	HSPB6	-3.73023565009852	0.000235041847471797	0.00876032495531318	ENSG00000004776	Sp09
12075	pairwise	Sp09D07-Sp09D08	ATP5MD	-3.73771272676747	0.000228511483730524	0.00854297519451269	ENSG00000173915	Sp09
12076	pairwise	Sp09D07-Sp09D08	RARB	-3.74349783375798	0.000223576787824288	0.00838412954341082	ENSG00000077092	Sp09
12077	pairwise	Sp09D07-Sp09D08	SYT13	-3.74670222196005	0.000220886920092831	0.00833439073498413	ENSG00000019505	Sp09
12078	pairwise	Sp09D07-Sp09D08	ATP5PO	-3.75567079294232	0.000213519933892601	0.00810646332868646	ENSG00000241837	Sp09
12079	pairwise	Sp09D07-Sp09D08	NEUROD1	-3.76726472594502	0.000204339957366712	0.00783089648529171	ENSG00000162992	Sp09
12080	pairwise	Sp09D07-Sp09D08	PCSK1N	-3.77467562401652	0.000198668800967476	0.00773479647078786	ENSG00000102109	Sp09
12081	pairwise	Sp09D07-Sp09D08	CCNO	-3.77998475936893	0.000194697807470058	0.00765331413608186	ENSG00000152669	Sp09
12082	pairwise	Sp09D07-Sp09D08	ASGR1	-3.78192266735573	0.000193267119386734	0.00762158236936394	ENSG00000141505	Sp09
12083	pairwise	Sp09D07-Sp09D08	ANKRD34C	-3.79371235686052	0.000184775069873113	0.00733401048441169	ENSG00000235711	Sp09
12084	pairwise	Sp09D07-Sp09D08	OLFM1	-3.79405748307484	0.000184531873609212	0.00733401048441169	ENSG00000130558	Sp09
12085	pairwise	Sp09D07-Sp09D08	UQCRC1	-3.79606966911582	0.000183119983945194	0.00731582288800653	ENSG00000010256	Sp09
12086	pairwise	Sp09D07-Sp09D08	ATP5F1A	-3.81012797601128	0.00017353697354711	0.00698282353871385	ENSG00000152234	Sp09
12087	pairwise	Sp09D07-Sp09D08	LINC01007	-3.81449745581396	0.000170656431880419	0.00690819496602026	ENSG00000233123	Sp09
12088	pairwise	Sp09D07-Sp09D08	REX1BD	-3.81884620176756	0.000167834512434643	0.00681653459971266	ENSG00000006015	Sp09
12089	pairwise	Sp09D07-Sp09D08	PKM	-3.82095423606687	0.000166482542247175	0.00678416359657237	ENSG00000067225	Sp09
12090	pairwise	Sp09D07-Sp09D08	CAPNS1	-3.82656868682718	0.000162931854781484	0.00668403330437465	ENSG00000126247	Sp09
12091	pairwise	Sp09D07-Sp09D08	HSPA12A	-3.82741037267783	0.000162405773963403	0.00668403330437465	ENSG00000165868	Sp09
12092	pairwise	Sp09D07-Sp09D08	TAFA1	-3.84075080556846	0.00015427925150704	0.00644393517857792	ENSG00000183662	Sp09
12093	pairwise	Sp09D07-Sp09D08	ATP13A2	-3.84801658700653	0.00015001667710721	0.00634960631186408	ENSG00000159363	Sp09
12094	pairwise	Sp09D07-Sp09D08	CITED2	-3.85624879330282	0.000145321938101239	0.00623354629223734	ENSG00000164442	Sp09
12095	pairwise	Sp09D07-Sp09D08	KLC2	-3.86052224917408	0.000142940037140956	0.00615296462693022	ENSG00000174996	Sp09
12096	pairwise	Sp09D07-Sp09D08	NDUFV2	-3.86146886914444	0.000142417444833186	0.0061521316716809	ENSG00000178127	Sp09
12097	pairwise	Sp09D07-Sp09D08	RASGRF1	-3.87780383232015	0.000133679707557238	0.00581578087148481	ENSG00000058335	Sp09
12098	pairwise	Sp09D07-Sp09D08	CBLN4	-3.88047141087148	0.000132301963192533	0.00577639821438828	ENSG00000054803	Sp09
12099	pairwise	Sp09D07-Sp09D08	HS6ST1	-3.8886200243464	0.000128176247463751	0.00563652742893653	ENSG00000136720	Sp09
12100	pairwise	Sp09D07-Sp09D08	SOD1	-3.89543611645559	0.000124819166626844	0.00552867504352596	ENSG00000142168	Sp09
12101	pairwise	Sp09D07-Sp09D08	EXTL2	-3.90015634381636	0.000122543384541707	0.00544761045826317	ENSG00000162694	Sp09
12102	pairwise	Sp09D07-Sp09D08	RELL2	-3.90036900433173	0.000122441785599413	0.00544761045826317	ENSG00000164620	Sp09
12103	pairwise	Sp09D07-Sp09D08	SLC12A5	-3.90642541211437	0.000119581629478546	0.00535489164972608	ENSG00000124140	Sp09
12104	pairwise	Sp09D07-Sp09D08	GYG2	-3.9067385141392	0.000119435502161266	0.00535489164972608	ENSG00000056998	Sp09
12105	pairwise	Sp09D07-Sp09D08	ATP5F1B	-3.9175497320873	0.000114492447031149	0.00520323481396206	ENSG00000110955	Sp09
12106	pairwise	Sp09D07-Sp09D08	HMOX2	-3.92388993342061	0.000111684546513185	0.00509456560120778	ENSG00000103415	Sp09
12107	pairwise	Sp09D07-Sp09D08	NAT8L	-3.93457116443861	0.000107101319933917	0.00491342896372153	ENSG00000185818	Sp09
12108	pairwise	Sp09D07-Sp09D08	ADRA1D	-3.93552777309025	0.000106699673415672	0.00491342896372153	ENSG00000171873	Sp09
12109	pairwise	Sp09D07-Sp09D08	AC103681.2	-3.93715574597406	0.000106019429014893	0.00491342896372153	ENSG00000254664	Sp09
12110	pairwise	Sp09D07-Sp09D08	C2orf80	-3.94040282503443	0.000104674917992254	0.0048841636353256	ENSG00000188674	Sp09
12111	pairwise	Sp09D07-Sp09D08	GNG3	-3.94213298210336	0.000103965140728629	0.00486963159159959	ENSG00000162188	Sp09
12112	pairwise	Sp09D07-Sp09D08	EPHA4	-3.95959285390113	9.70535470476783e-05	0.00456338312560718	ENSG00000116106	Sp09
12113	pairwise	Sp09D07-Sp09D08	CDS1	-3.97069328564085	9.28887164135576e-05	0.00438441914345846	ENSG00000163624	Sp09
12114	pairwise	Sp09D07-Sp09D08	TCERG1L	-3.97453691386826	9.14865976400029e-05	0.00433497541143037	ENSG00000176769	Sp09
12115	pairwise	Sp09D07-Sp09D08	MTLN	-3.98527952921846	8.76736404103293e-05	0.00417046791446022	ENSG00000175701	Sp09
12116	pairwise	Sp09D07-Sp09D08	NAP1L5	-4.005346623789	8.09520229710029e-05	0.00388093521890396	ENSG00000177432	Sp09
12117	pairwise	Sp09D07-Sp09D08	NDUFA4	-4.01211152282181	7.87986526039465e-05	0.00380756335210769	ENSG00000189043	Sp09
12118	pairwise	Sp09D07-Sp09D08	GAL	-4.02821430188323	7.38898988569112e-05	0.00358761927074859	ENSG00000069482	Sp09
12119	pairwise	Sp09D07-Sp09D08	BTBD3	-4.05548833492177	6.62326158688759e-05	0.00326102675329113	ENSG00000132640	Sp09
12120	pairwise	Sp09D07-Sp09D08	TUBB3	-4.07162881424683	6.20633967713726e-05	0.00309683683889808	ENSG00000258947	Sp09
12121	pairwise	Sp09D07-Sp09D08	ISG15	-4.0728216186508	6.17654113900184e-05	0.00309459899279908	ENSG00000187608	Sp09
12122	pairwise	Sp09D07-Sp09D08	DSTN	-4.08819119449347	5.80456355069626e-05	0.00293226402509346	ENSG00000125868	Sp09
12123	pairwise	Sp09D07-Sp09D08	SMPX	-4.08967759063036	5.76974349440599e-05	0.00292676822485947	ENSG00000091482	Sp09
12124	pairwise	Sp09D07-Sp09D08	UBE2E3	-4.1069465505823	5.37951689614625e-05	0.00274019141897449	ENSG00000170035	Sp09
12125	pairwise	Sp09D07-Sp09D08	CNTN5	-4.11055065651843	5.30131025993279e-05	0.00273189810027236	ENSG00000149972	Sp09
12126	pairwise	Sp09D07-Sp09D08	FGF12	-4.11324205970378	5.24361662601578e-05	0.00271623784970521	ENSG00000114279	Sp09
12127	pairwise	Sp09D07-Sp09D08	MGST3	-4.11591535064269	5.18690396500448e-05	0.00269829365839063	ENSG00000143198	Sp09
12128	pairwise	Sp09D07-Sp09D08	STS	-4.14686510052531	4.57147373310407e-05	0.00238830198235886	ENSG00000101846	Sp09
12129	pairwise	Sp09D07-Sp09D08	CAMK2N2	-4.17380652528565	4.09304119082284e-05	0.00215678571369868	ENSG00000163888	Sp09
12130	pairwise	Sp09D07-Sp09D08	GAPDH	-4.17426272446653	4.08536687372036e-05	0.00215678571369868	ENSG00000111640	Sp09
12131	pairwise	Sp09D07-Sp09D08	NME2	-4.17690727093613	4.0411493674447e-05	0.00214795873987006	ENSG00000243678	Sp09
12132	pairwise	Sp09D07-Sp09D08	NAA38	-4.19786596713671	3.70651721633572e-05	0.00198737600744316	ENSG00000183011	Sp09
12133	pairwise	Sp09D07-Sp09D08	SORL1	-4.20280246713604	3.63164103173082e-05	0.00196446069083669	ENSG00000137642	Sp09
12134	pairwise	Sp09D07-Sp09D08	MT-CO2	-4.22352773935259	3.33275475785454e-05	0.00181888066583802	ENSG00000198712	Sp09
12135	pairwise	Sp09D07-Sp09D08	PLCH1	-4.22547097968769	3.30596857798873e-05	0.0018123527294131	ENSG00000114805	Sp09
12136	pairwise	Sp09D07-Sp09D08	AC007953.2	-4.28684346510777	2.55838364130068e-05	0.00146836807581694	ENSG00000270321	Sp09
12137	pairwise	Sp09D07-Sp09D08	HTR2A	-4.29311275796453	2.49185218143656e-05	0.00143699037402296	ENSG00000102468	Sp09
12138	pairwise	Sp09D07-Sp09D08	GABRA1	-4.31440792871802	2.27800461872953e-05	0.00132612411733183	ENSG00000022355	Sp09
12139	pairwise	Sp09D07-Sp09D08	PNKD	-4.31534472667715	2.26901264201702e-05	0.00132612411733183	ENSG00000127838	Sp09
12140	pairwise	Sp09D07-Sp09D08	PTPRD	-4.31573093552857	2.26531546536915e-05	0.00132612411733183	ENSG00000153707	Sp09
12141	pairwise	Sp09D07-Sp09D08	UQCRH	-4.3174376870823	2.24904567375442e-05	0.00132612411733183	ENSG00000173660	Sp09
12142	pairwise	Sp09D07-Sp09D08	AC110491.1	-4.3230643227645	2.19619765197683e-05	0.00131439970155502	ENSG00000261292	Sp09
12143	pairwise	Sp09D07-Sp09D08	ALDH1A3	-4.39679960960463	1.60462647769587e-05	0.00101116281906351	ENSG00000184254	Sp09
12144	pairwise	Sp09D07-Sp09D08	AC073365.1	-4.40357720688225	1.55867576946203e-05	0.000987295921330224	ENSG00000223812	Sp09
12145	pairwise	Sp09D07-Sp09D08	LMO4	-4.40741229255023	1.53323643175912e-05	0.000976240384284126	ENSG00000143013	Sp09
12146	pairwise	Sp09D07-Sp09D08	PIP5K1B	-4.41921721153832	1.4574054769876e-05	0.000932815809223737	ENSG00000107242	Sp09
12147	pairwise	Sp09D07-Sp09D08	NGB	-4.44973493109646	1.27767479810911e-05	0.000839762064886231	ENSG00000165553	Sp09
12148	pairwise	Sp09D07-Sp09D08	TAFA5	-4.46340665963162	1.20424258904739e-05	0.000800101394081757	ENSG00000219438	Sp09
12149	pairwise	Sp09D07-Sp09D08	LIMK1	-4.48384394573119	1.10197720005214e-05	0.000740201718166892	ENSG00000106683	Sp09
12150	pairwise	Sp09D07-Sp09D08	UQCRQ	-4.49139518388235	1.06634484959828e-05	0.000720224629079504	ENSG00000164405	Sp09
12151	pairwise	Sp09D07-Sp09D08	HSPA8	-4.50569799949018	1.00186333394448e-05	0.000684233478071021	ENSG00000109971	Sp09
12152	pairwise	Sp09D07-Sp09D08	CARTPT	-4.53345393608148	8.87256440681006e-06	0.000626977455914757	ENSG00000164326	Sp09
12153	pairwise	Sp09D07-Sp09D08	SLC17A6	-4.545612258636	8.41122593162007e-06	0.000597832773337531	ENSG00000091664	Sp09
12154	pairwise	Sp09D07-Sp09D08	MAGED2	-4.56147485846745	7.84389883099912e-06	0.000567406291177303	ENSG00000102316	Sp09
12155	pairwise	Sp09D07-Sp09D08	PFKM	-4.58233202422026	7.15371225583393e-06	0.000523677439087244	ENSG00000152556	Sp09
12156	pairwise	Sp09D07-Sp09D08	HS6ST3	-4.58652917621067	7.02206760221027e-06	0.000517137207451931	ENSG00000185352	Sp09
12157	pairwise	Sp09D07-Sp09D08	PRDX5	-4.61413273784013	6.21258084700388e-06	0.000468819758361867	ENSG00000126432	Sp09
12158	pairwise	Sp09D07-Sp09D08	LINC02552	-4.62296619347381	5.97307146843136e-06	0.000453545333550145	ENSG00000256422	Sp09
12159	pairwise	Sp09D07-Sp09D08	CCDC68	-4.65121939813419	5.26523407791869e-06	0.00040738915571238	ENSG00000166510	Sp09
12160	pairwise	Sp09D07-Sp09D08	MAP1LC3B	-4.67915121749027	4.64524170749785e-06	0.000366374708865556	ENSG00000140941	Sp09
12161	pairwise	Sp09D07-Sp09D08	LAMP5	-4.72021513727797	3.85979336996433e-06	0.000310434039130355	ENSG00000125869	Sp09
12162	pairwise	Sp09D07-Sp09D08	CALB1	-4.74989576229637	3.37352517684578e-06	0.000274942301912931	ENSG00000104327	Sp09
12163	pairwise	Sp09D07-Sp09D08	TAFA2	-4.81258692184914	2.53303292803127e-06	0.000213560879621947	ENSG00000198673	Sp09
12164	pairwise	Sp09D07-Sp09D08	SCN1A	-4.81397568452161	2.51692335241509e-06	0.000213560879621947	ENSG00000144285	Sp09
12165	pairwise	Sp09D07-Sp09D08	POU3F1	-4.82071039286059	2.44019371757301e-06	0.000208610966414895	ENSG00000185668	Sp09
12166	pairwise	Sp09D07-Sp09D08	MEF2C	-4.84869563130628	2.14485901153621e-06	0.000185963839830001	ENSG00000081189	Sp09
12167	pairwise	Sp09D07-Sp09D08	AJ009632.2	-4.85748240565126	2.05947665572469e-06	0.000181130231052046	ENSG00000229425	Sp09
12168	pairwise	Sp09D07-Sp09D08	SCRT2	-4.86789451423857	1.96254744596967e-06	0.000173856105267965	ENSG00000215397	Sp09
12169	pairwise	Sp09D07-Sp09D08	TSC22D1	-4.87103618769936	1.93417678062935e-06	0.000172593511994115	ENSG00000102804	Sp09
12170	pairwise	Sp09D07-Sp09D08	GRB14	-4.95268479039431	1.3214627568048e-06	0.000128213350809037	ENSG00000115290	Sp09
12171	pairwise	Sp09D07-Sp09D08	PRDX2	-4.95480484958458	1.30837224186106e-06	0.000128213350809037	ENSG00000167815	Sp09
12172	pairwise	Sp09D07-Sp09D08	PGK1	-4.9645947608502	1.24953310942064e-06	0.00012419140050949	ENSG00000102144	Sp09
12173	pairwise	Sp09D07-Sp09D08	GPR6	-5.00343695023196	1.04032044200234e-06	0.000105982645028989	ENSG00000146360	Sp09
12174	pairwise	Sp09D07-Sp09D08	RAMP1	-5.06016658151009	7.94504468995999e-07	8.30155310553512e-05	ENSG00000132329	Sp09
12175	pairwise	Sp09D07-Sp09D08	SCRG1	-5.12874725219141	5.71797106606739e-07	6.0784518506673e-05	ENSG00000164106	Sp09
12176	pairwise	Sp09D07-Sp09D08	INA	-5.13667714949768	5.50339425925484e-07	5.90166621222723e-05	ENSG00000148798	Sp09
12177	pairwise	Sp09D07-Sp09D08	SELENOH	-5.15905268016638	4.93918317971865e-07	5.343496847085e-05	ENSG00000211450	Sp09
12178	pairwise	Sp09D07-Sp09D08	KCNA2	-5.17945041082173	4.47402568738664e-07	4.92747423678393e-05	ENSG00000177301	Sp09
12179	pairwise	Sp09D07-Sp09D08	VIPR2	-5.18101303438518	4.44019888748668e-07	4.92747423678393e-05	ENSG00000106018	Sp09
12180	pairwise	Sp09D07-Sp09D08	ACVR1C	-5.18144944891455	4.43079604418679e-07	4.92747423678393e-05	ENSG00000123612	Sp09
12181	pairwise	Sp09D07-Sp09D08	HSPB1	-5.20168277000685	4.01544435990794e-07	4.54525993517358e-05	ENSG00000106211	Sp09
12182	pairwise	Sp09D07-Sp09D08	ASB2	-5.21787648057548	3.71048274135704e-07	4.36160110702787e-05	ENSG00000100628	Sp09
12183	pairwise	Sp09D07-Sp09D08	EPB41L3	-5.26106929503522	3.00293313442265e-07	3.59910368316832e-05	ENSG00000082397	Sp09
12184	pairwise	Sp09D07-Sp09D08	ISCU	-5.27526246251431	2.80045787517243e-07	3.38966312118644e-05	ENSG00000136003	Sp09
12185	pairwise	Sp09D07-Sp09D08	MDH1	-5.28282590778514	2.69804179881687e-07	3.29835609905362e-05	ENSG00000014641	Sp09
12186	pairwise	Sp09D07-Sp09D08	AP1S2	-5.34702694363788	1.96340945812113e-07	2.47450315727122e-05	ENSG00000182287	Sp09
12187	pairwise	Sp09D07-Sp09D08	SLC30A3	-5.40684979829672	1.45638215199962e-07	1.85461164668701e-05	ENSG00000115194	Sp09
12188	pairwise	Sp09D07-Sp09D08	RORB	-5.40996440738965	1.43380997118798e-07	1.84508704187084e-05	ENSG00000198963	Sp09
12189	pairwise	Sp09D07-Sp09D08	FREM3	-5.54335878476483	7.29892651176114e-08	9.91437517847555e-06	ENSG00000183090	Sp09
12190	pairwise	Sp09D07-Sp09D08	PIN1	-5.67493451227303	3.70612321797551e-08	5.36849408721448e-06	ENSG00000127445	Sp09
12191	pairwise	Sp09D07-Sp09D08	GABRD	-5.67819248989432	3.64391314233895e-08	5.36708893555346e-06	ENSG00000187730	Sp09
12192	pairwise	Sp09D07-Sp09D08	BHLHE22	-5.80173133333122	1.90787056879263e-08	2.99022021839614e-06	ENSG00000180828	Sp09
12193	pairwise	Sp09D07-Sp09D08	NSG2	-5.91871627980788	1.0243408915402e-08	1.66967565321053e-06	ENSG00000170091	Sp09
12194	pairwise	Sp09D07-Sp09D08	SV2C	-5.92384836409141	9.96568346017167e-09	1.64635784189998e-06	ENSG00000122012	Sp09
12195	pairwise	Sp09D07-Sp09D08	PARM1	-5.9337194972176	9.45204477857907e-09	1.58289380024834e-06	ENSG00000169116	Sp09
12196	pairwise	Sp09D07-Sp09D08	NTNG1	-5.95749411205229	8.31885812357078e-09	1.41247278556462e-06	ENSG00000162631	Sp09
12197	pairwise	Sp09D07-Sp09D08	PVALB	-6.05364280515693	4.94499845844302e-09	8.89008914036263e-07	ENSG00000100362	Sp09
12198	pairwise	Sp09D07-Sp09D08	CTXN3	-6.06883609289568	4.5523626757105e-09	8.30636324038223e-07	ENSG00000205279	Sp09
12199	pairwise	Sp09D07-Sp09D08	TMX4	-6.08637666140023	4.13692767867868e-09	7.6627183139162e-07	ENSG00000125827	Sp09
12200	pairwise	Sp09D07-Sp09D08	VSTM2A	-6.12875865822027	3.28031095270039e-09	6.36536530107337e-07	ENSG00000170419	Sp09
12201	pairwise	Sp09D07-Sp09D08	CRYM	-6.1961870448293	2.26254969254515e-09	4.46123709538137e-07	ENSG00000103316	Sp09
12202	pairwise	Sp09D07-Sp09D08	RCAN2	-6.20514785552318	2.15311673620256e-09	4.31505772132398e-07	ENSG00000172348	Sp09
12203	pairwise	Sp09D07-Sp09D08	ATP1A1	-6.31456224388346	1.17067424553285e-09	2.50340205618875e-07	ENSG00000163399	Sp09
12204	pairwise	Sp09D07-Sp09D08	FRMPD2	-6.40607985759592	6.99274771669856e-10	1.55429710612072e-07	ENSG00000170324	Sp09
12205	pairwise	Sp09D07-Sp09D08	HAPLN4	-6.42047658811904	6.44529790477058e-10	1.45914383121889e-07	ENSG00000187664	Sp09
12206	pairwise	Sp09D07-Sp09D08	SNCG	-6.52081451999848	3.63906340437776e-10	8.89751002370362e-08	ENSG00000173267	Sp09
12207	pairwise	Sp09D07-Sp09D08	COL5A2	-6.60854737414312	2.19682173533867e-10	5.48084606418679e-08	ENSG00000204262	Sp09
12208	pairwise	Sp09D07-Sp09D08	CNTNAP2	-6.67713149556628	1.47596369706396e-10	3.83907578651211e-08	ENSG00000174469	Sp09
12209	pairwise	Sp09D07-Sp09D08	VAMP1	-6.76257932835267	8.95839112766805e-11	2.48900753490323e-08	ENSG00000139190	Sp09
12210	pairwise	Sp09D07-Sp09D08	MET	-6.81021937998296	6.76924990591517e-11	1.97033524047174e-08	ENSG00000105976	Sp09
12211	pairwise	Sp09D07-Sp09D08	MFGE8	-7.04192354116699	1.70121845671304e-11	5.62091773873431e-09	ENSG00000140545	Sp09
12212	pairwise	Sp09D07-Sp09D08	TPBG	-7.09434889709632	1.23953889845689e-11	4.32953229532441e-09	ENSG00000146242	Sp09
12213	pairwise	Sp09D07-Sp09D08	PCDH8	-7.21628685658328	5.90115976287511e-12	2.25442744066088e-09	ENSG00000136099	Sp09
12214	pairwise	Sp09D07-Sp09D08	CUX2	-7.54257822312365	7.79197806670299e-13	3.52803451353496e-10	ENSG00000111249	Sp09
12215	pairwise	Sp09D07-Sp09D08	SYT2	-7.77231911786201	1.81304642294417e-13	8.86579700819699e-11	ENSG00000143858	Sp09
12216	pairwise	Sp09D07-Sp09D08	SCN1B	-7.86764650527572	9.82544074170561e-14	5.22243535075439e-11	ENSG00000105711	Sp09
12217	pairwise	Sp09D07-Sp09D08	ALDOC	-8.06929919397334	2.65063733080146e-14	1.54304958900228e-11	ENSG00000109107	Sp09
12218	pairwise	Sp09D07-Sp09D08	C14orf132	-8.32954286572851	4.75334603999841e-15	3.40478171719563e-12	ENSG00000227051	Sp09
12219	pairwise	Sp09D07-Sp09D08	ATP1B1	-8.50391676192315	1.47783015797154e-15	1.20443157874681e-12	ENSG00000143153	Sp09
12220	pairwise	Sp09D07-Sp09D08	LGALS1	-8.62592284377078	6.47539858260843e-16	6.08936520556831e-13	ENSG00000100097	Sp09
12221	pairwise	Sp09D07-Sp09D08	NEFH	-8.98421126388341	5.54096000572487e-17	7.52647067444295e-14	ENSG00000100285	Sp09
12222	pairwise	Sp09D07-Sp09D08	NSG1	-9.08358185782006	2.77698421726186e-17	4.84980457943232e-14	ENSG00000168824	Sp09
12223	pairwise	Sp09D07-Sp09D08	NEFL	-9.34834736633558	4.32878261019079e-18	8.81989456826373e-15	ENSG00000277586	Sp09
12224	pairwise	Sp09D07-Sp09D08	NEFM	-11.529099145596	4.24218208626745e-25	1.29651690011549e-21	ENSG00000104722	Sp09
12225	pairwise	Sp09D07-Sp09D08	GPX3	-11.8462732563433	3.68014096229929e-26	1.49965744213696e-22	ENSG00000211445	Sp09
1	pairwise	Sp09D07-Sp09D09	CCK	9.8143068614572	1.54754168538521e-19	9.45934855191711e-16	ENSG00000187094	Sp09
2	pairwise	Sp09D07-Sp09D09	SNAP25	6.60972669762976	2.18190053422984e-10	8.60443033256768e-08	ENSG00000132639	Sp09
3	pairwise	Sp09D07-Sp09D09	CPLX2	6.6024662088795	2.27536835431731e-10	8.69261816610286e-08	ENSG00000145920	Sp09
4	pairwise	Sp09D07-Sp09D09	MAP1B	6.50889006685333	3.89609401936092e-10	1.39895130992562e-07	ENSG00000131711	Sp09
5	pairwise	Sp09D07-Sp09D09	LGALS1	6.49913233878978	4.11961121941287e-10	1.39895130992562e-07	ENSG00000100097	Sp09
6	pairwise	Sp09D07-Sp09D09	SMIM32	6.42621940946414	6.23885582474689e-10	2.00710559098765e-07	ENSG00000271824	Sp09
7	pairwise	Sp09D07-Sp09D09	ENC1	6.39914846374544	7.272343511635e-10	2.27959998537789e-07	ENSG00000171617	Sp09
8	pairwise	Sp09D07-Sp09D09	TUBB2A	6.28533401638074	1.37860842328933e-09	3.76711592168102e-07	ENSG00000137267	Sp09
9	pairwise	Sp09D07-Sp09D09	NPTN	6.28310728861781	1.39585739904057e-09	3.76711592168102e-07	ENSG00000156642	Sp09
10	pairwise	Sp09D07-Sp09D09	CREG2	6.28035333417635	1.41748329159368e-09	3.76711592168102e-07	ENSG00000175874	Sp09
11	pairwise	Sp09D07-Sp09D09	VSNL1	6.1586521077115	2.78323194379799e-09	6.7539024302487e-07	ENSG00000163032	Sp09
12	pairwise	Sp09D07-Sp09D09	YWHAG	6.09081603217665	4.0378144170723e-09	8.66004934187875e-07	ENSG00000170027	Sp09
13	pairwise	Sp09D07-Sp09D09	ARPP19	6.07114615589731	4.49540097287801e-09	9.31462320227689e-07	ENSG00000128989	Sp09
14	pairwise	Sp09D07-Sp09D09	KLC1	6.05722418717075	4.84956256426498e-09	9.8809837246899e-07	ENSG00000126214	Sp09
15	pairwise	Sp09D07-Sp09D09	OLFM1	6.0369885022258	5.41349334554174e-09	1.08491731392209e-06	ENSG00000130558	Sp09
16	pairwise	Sp09D07-Sp09D09	UCHL1	5.96701318329134	7.90338708386702e-09	1.47043631910771e-06	ENSG00000154277	Sp09
17	pairwise	Sp09D07-Sp09D09	SCG5	5.89581059630877	1.15780154689297e-08	1.96585054316202e-06	ENSG00000166922	Sp09
18	pairwise	Sp09D07-Sp09D09	SYT1	5.89262365474505	1.17766811430604e-08	1.97219078046457e-06	ENSG00000067715	Sp09
19	pairwise	Sp09D07-Sp09D09	MAP2K1	5.884374719033	1.23064982145674e-08	2.03306676585253e-06	ENSG00000169032	Sp09
20	pairwise	Sp09D07-Sp09D09	YWHAH	5.87993802931935	1.26010214481417e-08	2.05396649604709e-06	ENSG00000128245	Sp09
21	pairwise	Sp09D07-Sp09D09	NSF	5.86507750442422	1.36385634503345e-08	2.13758254077357e-06	ENSG00000073969	Sp09
22	pairwise	Sp09D07-Sp09D09	RGS4	5.7970884815124	1.95518991160861e-08	2.91490203285552e-06	ENSG00000117152	Sp09
23	pairwise	Sp09D07-Sp09D09	GAP43	5.73417494076006	2.72121729516619e-08	3.91375075687137e-06	ENSG00000172020	Sp09
24	pairwise	Sp09D07-Sp09D09	THY1	5.70774779271075	3.12417240321723e-08	4.37462356906724e-06	ENSG00000154096	Sp09
25	pairwise	Sp09D07-Sp09D09	MDH1	5.70483670497206	3.17196908392235e-08	4.37462356906724e-06	ENSG00000014641	Sp09
26	pairwise	Sp09D07-Sp09D09	LMO4	5.69939006547712	3.26332015438232e-08	4.38396581179383e-06	ENSG00000143013	Sp09
27	pairwise	Sp09D07-Sp09D09	STMN2	5.69497497094675	3.33924921540311e-08	4.4372088759025e-06	ENSG00000104435	Sp09
28	pairwise	Sp09D07-Sp09D09	DOC2A	5.67879674151206	3.63248765646182e-08	4.67443806318377e-06	ENSG00000149927	Sp09
29	pairwise	Sp09D07-Sp09D09	NAPB	5.67336078793375	3.73654287156085e-08	4.70919964998262e-06	ENSG00000125814	Sp09
30	pairwise	Sp09D07-Sp09D09	LDHA	5.65119113142856	4.19185122285631e-08	5.168814988279e-06	ENSG00000134333	Sp09
31	pairwise	Sp09D07-Sp09D09	SYT4	5.65094518247625	4.1971940658582e-08	5.168814988279e-06	ENSG00000132872	Sp09
32	pairwise	Sp09D07-Sp09D09	PI4KA	5.64097917633836	4.41936565882255e-08	5.29673972344173e-06	ENSG00000241973	Sp09
33	pairwise	Sp09D07-Sp09D09	NEFL	5.6146487898472	5.06296741334136e-08	5.95142082962482e-06	ENSG00000277586	Sp09
34	pairwise	Sp09D07-Sp09D09	ATP5F1B	5.57419573485682	6.23343777699776e-08	7.1218483012895e-06	ENSG00000110955	Sp09
35	pairwise	Sp09D07-Sp09D09	NEFM	5.5604175911655	6.68932380006187e-08	7.50247554639966e-06	ENSG00000104722	Sp09
36	pairwise	Sp09D07-Sp09D09	SYNPR	5.53499478618975	7.61726384731018e-08	8.38120085857963e-06	ENSG00000163630	Sp09
37	pairwise	Sp09D07-Sp09D09	ENO2	5.5334254370069	7.67848258618339e-08	8.38120085857963e-06	ENSG00000111674	Sp09
38	pairwise	Sp09D07-Sp09D09	ATP6V1H	5.50873731762975	8.70701209688262e-08	9.33712481442018e-06	ENSG00000047249	Sp09
39	pairwise	Sp09D07-Sp09D09	RTN1	5.47497823390544	1.0333125505049e-07	1.09454871981206e-05	ENSG00000139970	Sp09
40	pairwise	Sp09D07-Sp09D09	TUBA1B	5.45123502135732	1.16501220662556e-07	1.2172883953844e-05	ENSG00000123416	Sp09
41	pairwise	Sp09D07-Sp09D09	PGK1	5.4328670571812	1.27796841128638e-07	1.301930318998e-05	ENSG00000102144	Sp09
42	pairwise	Sp09D07-Sp09D09	BASP1	5.40567225802062	1.46500575041409e-07	1.46800781137806e-05	ENSG00000176788	Sp09
43	pairwise	Sp09D07-Sp09D09	SCN1B	5.38530346474341	1.62227732399164e-07	1.59938228111273e-05	ENSG00000105711	Sp09
44	pairwise	Sp09D07-Sp09D09	PPP3CA	5.36296230377096	1.81366429188719e-07	1.77376367746567e-05	ENSG00000138814	Sp09
45	pairwise	Sp09D07-Sp09D09	OXR1	5.34335324895994	1.99959951429857e-07	1.92481134348819e-05	ENSG00000164830	Sp09
46	pairwise	Sp09D07-Sp09D09	RTN3	5.33126339272667	2.12333520087849e-07	2.00810986524652e-05	ENSG00000133318	Sp09
47	pairwise	Sp09D07-Sp09D09	HSPA8	5.31198187333634	2.3362235225617e-07	2.18017805826846e-05	ENSG00000109971	Sp09
48	pairwise	Sp09D07-Sp09D09	SMPX	5.30018578773694	2.47654200125851e-07	2.29361560343828e-05	ENSG00000091482	Sp09
49	pairwise	Sp09D07-Sp09D09	CDK14	5.29559704938477	2.53331031825326e-07	2.30685723868232e-05	ENSG00000058091	Sp09
50	pairwise	Sp09D07-Sp09D09	GOT1	5.29446966727262	2.54744971142832e-07	2.30685723868232e-05	ENSG00000120053	Sp09
51	pairwise	Sp09D07-Sp09D09	SLC17A7	5.27777581823077	2.76601272331187e-07	2.46821208339326e-05	ENSG00000104888	Sp09
52	pairwise	Sp09D07-Sp09D09	ATP2B1	5.20726127856112	3.9077398277352e-07	3.38809357404701e-05	ENSG00000070961	Sp09
53	pairwise	Sp09D07-Sp09D09	STXBP1	5.19719451767971	4.1041854326397e-07	3.53335682493101e-05	ENSG00000136854	Sp09
54	pairwise	Sp09D07-Sp09D09	CHGB	5.15749679292479	4.97652901167014e-07	4.22486577553246e-05	ENSG00000089199	Sp09
55	pairwise	Sp09D07-Sp09D09	GHITM	5.1503405194266	5.15185676047665e-07	4.34354819978118e-05	ENSG00000165678	Sp09
56	pairwise	Sp09D07-Sp09D09	MKX	5.13287609966037	5.60525487708134e-07	4.69344115563831e-05	ENSG00000150051	Sp09
57	pairwise	Sp09D07-Sp09D09	MOAP1	5.12441037521169	5.83873230139621e-07	4.8556804343244e-05	ENSG00000165943	Sp09
58	pairwise	Sp09D07-Sp09D09	ATP6V1A	5.11710200039955	6.04785172147424e-07	4.99560724966369e-05	ENSG00000114573	Sp09
59	pairwise	Sp09D07-Sp09D09	CHL1	5.09496904807201	6.72640979009533e-07	5.44571918436526e-05	ENSG00000134121	Sp09
60	pairwise	Sp09D07-Sp09D09	CHN1	5.07945340872616	7.24549503278055e-07	5.82738005103568e-05	ENSG00000128656	Sp09
61	pairwise	Sp09D07-Sp09D09	CLSTN1	5.02056114438154	9.59254195028246e-07	7.56573066723891e-05	ENSG00000171603	Sp09
62	pairwise	Sp09D07-Sp09D09	AK5	4.9911082413383	1.10275063707393e-06	8.47869593599295e-05	ENSG00000154027	Sp09
63	pairwise	Sp09D07-Sp09D09	APLP2	4.97573947261334	1.18566593745645e-06	9.05922880337822e-05	ENSG00000084234	Sp09
64	pairwise	Sp09D07-Sp09D09	GNG3	4.93813038049859	1.41481277631264e-06	0.0001054639401855	ENSG00000162188	Sp09
65	pairwise	Sp09D07-Sp09D09	TOLLIP	4.91702654352841	1.56158263206309e-06	0.00011431345914354	ENSG00000078902	Sp09
66	pairwise	Sp09D07-Sp09D09	ATP6V1B2	4.90932104099441	1.61875661995507e-06	0.000117793450469945	ENSG00000147416	Sp09
67	pairwise	Sp09D07-Sp09D09	SV2B	4.85288307364876	2.10375103007984e-06	0.000149525327573989	ENSG00000185518	Sp09
68	pairwise	Sp09D07-Sp09D09	EEF1A2	4.84605648630507	2.17116487049957e-06	0.000151086616104525	ENSG00000101210	Sp09
69	pairwise	Sp09D07-Sp09D09	AKR1C2	4.84597502204909	2.17198180899223e-06	0.000151086616104525	ENSG00000151632	Sp09
70	pairwise	Sp09D07-Sp09D09	HLF	4.84512520817134	2.18052162105268e-06	0.000151086616104525	ENSG00000108924	Sp09
71	pairwise	Sp09D07-Sp09D09	RAB3A	4.84443199632387	2.18751174237227e-06	0.000151086616104525	ENSG00000105649	Sp09
72	pairwise	Sp09D07-Sp09D09	BDNF	4.83656393593171	2.26838316934089e-06	0.000155792046321305	ENSG00000176697	Sp09
73	pairwise	Sp09D07-Sp09D09	UGP2	4.83218612719693	2.31462265817495e-06	0.000158079675956362	ENSG00000169764	Sp09
74	pairwise	Sp09D07-Sp09D09	SNCB	4.82709157203181	2.36957895429861e-06	0.000160933903979448	ENSG00000074317	Sp09
75	pairwise	Sp09D07-Sp09D09	PRKCB	4.81658073693409	2.48697127014425e-06	0.000167973612030461	ENSG00000166501	Sp09
76	pairwise	Sp09D07-Sp09D09	BEX1	4.79148864213023	2.79036299970895e-06	0.000186405397111704	ENSG00000133169	Sp09
77	pairwise	Sp09D07-Sp09D09	ANXA6	4.77569462735702	2.99932818204297e-06	0.000197133263577825	ENSG00000197043	Sp09
78	pairwise	Sp09D07-Sp09D09	PPP3CB	4.7673348208036	3.11596484249877e-06	0.000203704118714157	ENSG00000107758	Sp09
79	pairwise	Sp09D07-Sp09D09	GRIN2A	4.75184936782102	3.34368136116103e-06	0.000215139498106282	ENSG00000183454	Sp09
80	pairwise	Sp09D07-Sp09D09	TMEM59L	4.72833040187175	3.72050924864228e-06	0.000236891799815895	ENSG00000105696	Sp09
81	pairwise	Sp09D07-Sp09D09	NAP1L2	4.72316577577909	3.80857900833947e-06	0.000241242893144819	ENSG00000186462	Sp09
82	pairwise	Sp09D07-Sp09D09	KCNA2	4.71604072549787	3.93338430746454e-06	0.000247864036900794	ENSG00000177301	Sp09
83	pairwise	Sp09D07-Sp09D09	PPP1R7	4.71082323921623	4.02726690570531e-06	0.000252478656011525	ENSG00000115685	Sp09
84	pairwise	Sp09D07-Sp09D09	PKM	4.69384953691879	4.34786815181443e-06	0.000265763440779657	ENSG00000067225	Sp09
85	pairwise	Sp09D07-Sp09D09	CALM3	4.66536278619366	4.94195305643032e-06	0.000299086020370597	ENSG00000160014	Sp09
86	pairwise	Sp09D07-Sp09D09	DLGAP1	4.65955816050993	5.07224907147653e-06	0.00030545933447685	ENSG00000170579	Sp09
87	pairwise	Sp09D07-Sp09D09	CALM1	4.65652554046939	5.14163161536339e-06	0.000308119835773615	ENSG00000198668	Sp09
88	pairwise	Sp09D07-Sp09D09	RAB6B	4.63923920097328	5.55491532454654e-06	0.000329654562342628	ENSG00000154917	Sp09
89	pairwise	Sp09D07-Sp09D09	SPARCL1	4.63776257821938	5.59166484439773e-06	0.0003302323803032	ENSG00000152583	Sp09
90	pairwise	Sp09D07-Sp09D09	AKR1C1	4.57590005187536	7.36006986247177e-06	0.00042613249995018	ENSG00000187134	Sp09
91	pairwise	Sp09D07-Sp09D09	AP2A1	4.574988257373	7.38978241222399e-06	0.00042613249995018	ENSG00000196961	Sp09
92	pairwise	Sp09D07-Sp09D09	NGRN	4.5693081245056	7.57749465189582e-06	0.000434905502908105	ENSG00000182768	Sp09
93	pairwise	Sp09D07-Sp09D09	GLS	4.56152065535243	7.84231544999425e-06	0.000448001431664391	ENSG00000115419	Sp09
94	pairwise	Sp09D07-Sp09D09	NDFIP1	4.55710516223258	7.99639888179023e-06	0.000454678959673886	ENSG00000131507	Sp09
95	pairwise	Sp09D07-Sp09D09	MEF2C	4.53379738254868	8.85920510687908e-06	0.000496806341429343	ENSG00000081189	Sp09
96	pairwise	Sp09D07-Sp09D09	SNRPN	4.52464801051929	9.22178295656528e-06	0.00051243771201823	ENSG00000128739	Sp09
97	pairwise	Sp09D07-Sp09D09	GALNT14	4.51460039061285	9.63637920253081e-06	0.000533053102945426	ENSG00000158089	Sp09
98	pairwise	Sp09D07-Sp09D09	ATP6V1G2	4.5047373393101	1.00607426652196e-05	0.000551536229068652	ENSG00000213760	Sp09
99	pairwise	Sp09D07-Sp09D09	PGAM1	4.50153114559719	1.02025162260965e-05	0.000554336714951243	ENSG00000171314	Sp09
100	pairwise	Sp09D07-Sp09D09	DKK3	4.48337124532327	1.10424537013203e-05	0.000588648693020055	ENSG00000050165	Sp09
101	pairwise	Sp09D07-Sp09D09	SH3GL2	4.47088120835413	1.16582684122661e-05	0.000611683825493362	ENSG00000107295	Sp09
102	pairwise	Sp09D07-Sp09D09	CTXN1	4.45878512846711	1.2285999429537e-05	0.00064186471378671	ENSG00000178531	Sp09
103	pairwise	Sp09D07-Sp09D09	SNCA	4.45256587528534	1.26212524918692e-05	0.000654025137401629	ENSG00000145335	Sp09
104	pairwise	Sp09D07-Sp09D09	TUBB3	4.45248331722308	1.26257613437042e-05	0.000654025137401629	ENSG00000258947	Sp09
105	pairwise	Sp09D07-Sp09D09	PJA2	4.44076727938182	1.32815435233829e-05	0.000682213737703178	ENSG00000198961	Sp09
106	pairwise	Sp09D07-Sp09D09	VDAC3	4.43315474172061	1.3725024916276e-05	0.00070204363849989	ENSG00000078668	Sp09
107	pairwise	Sp09D07-Sp09D09	YWHAZ	4.43152852278577	1.3821587665408e-05	0.000704037121706721	ENSG00000164924	Sp09
108	pairwise	Sp09D07-Sp09D09	TMSB10	4.4255068604084	1.41848521169719e-05	0.00071656949227265	ENSG00000034510	Sp09
109	pairwise	Sp09D07-Sp09D09	PIP5K1C	4.42165503469494	1.44220022292888e-05	0.000725551346720395	ENSG00000186111	Sp09
110	pairwise	Sp09D07-Sp09D09	ATP6V1E1	4.42054963403312	1.4490759061392e-05	0.000726022661989827	ENSG00000131100	Sp09
111	pairwise	Sp09D07-Sp09D09	YWHAB	4.41890744209803	1.45934855355511e-05	0.000728185145600458	ENSG00000166913	Sp09
112	pairwise	Sp09D07-Sp09D09	BEX5	4.40954723833675	1.51924766789369e-05	0.000751935333603253	ENSG00000184515	Sp09
113	pairwise	Sp09D07-Sp09D09	NGEF	4.40451775492711	1.55239961900536e-05	0.000765245376707279	ENSG00000066248	Sp09
114	pairwise	Sp09D07-Sp09D09	MUC12	4.3666183369866	1.82549280961408e-05	0.000875162729314984	ENSG00000205277	Sp09
115	pairwise	Sp09D07-Sp09D09	GABRG2	4.35749560700616	1.89779665855829e-05	0.000902745686804476	ENSG00000113327	Sp09
116	pairwise	Sp09D07-Sp09D09	NSG1	4.3558953072634	1.91075974583014e-05	0.000905389065611372	ENSG00000168824	Sp09
117	pairwise	Sp09D07-Sp09D09	PRKAR1B	4.35406811698743	1.92566445498707e-05	0.00090892849274969	ENSG00000188191	Sp09
118	pairwise	Sp09D07-Sp09D09	LAMB1	4.35226656484639	1.94046902744022e-05	0.000912101653060692	ENSG00000091136	Sp09
119	pairwise	Sp09D07-Sp09D09	DNM1	4.33570867407163	2.08173930937096e-05	0.000956739212671427	ENSG00000106976	Sp09
120	pairwise	Sp09D07-Sp09D09	RNF11	4.30970270615022	2.3236866083955e-05	0.0010521136588013	ENSG00000123091	Sp09
121	pairwise	Sp09D07-Sp09D09	ATP5F1A	4.29944527351636	2.42633203371203e-05	0.00108464148202925	ENSG00000152234	Sp09
122	pairwise	Sp09D07-Sp09D09	NDRG3	4.29591307049857	2.46267229473468e-05	0.00109476977465933	ENSG00000101079	Sp09
123	pairwise	Sp09D07-Sp09D09	VGF	4.28714509546094	2.5551441137887e-05	0.00113176220257489	ENSG00000128564	Sp09
124	pairwise	Sp09D07-Sp09D09	KCNV1	4.28331814123601	2.59653832650121e-05	0.00114594516395225	ENSG00000164794	Sp09
125	pairwise	Sp09D07-Sp09D09	PPP2R1A	4.27936536441715	2.63996659508919e-05	0.00115038926163588	ENSG00000105568	Sp09
126	pairwise	Sp09D07-Sp09D09	NUDT4	4.25664468986862	2.9033853586798e-05	0.00125420091907635	ENSG00000173598	Sp09
127	pairwise	Sp09D07-Sp09D09	BEX3	4.24435424507849	3.05616717404123e-05	0.00131093486675979	ENSG00000166681	Sp09
128	pairwise	Sp09D07-Sp09D09	NPTX1	4.23675459479549	3.15445110718997e-05	0.00133899877727074	ENSG00000171246	Sp09
129	pairwise	Sp09D07-Sp09D09	BSN	4.23363570510678	3.19565476838848e-05	0.0013517951399152	ENSG00000164061	Sp09
130	pairwise	Sp09D07-Sp09D09	MFSD4A	4.22522615865028	3.30933190120217e-05	0.00139026056674215	ENSG00000174514	Sp09
131	pairwise	Sp09D07-Sp09D09	TESPA1	4.21614185309249	3.4364679834968e-05	0.00143872674994001	ENSG00000135426	Sp09
132	pairwise	Sp09D07-Sp09D09	MRTFB	4.209522874591	3.53202554048824e-05	0.00147368642431634	ENSG00000186260	Sp09
133	pairwise	Sp09D07-Sp09D09	USP43	4.18577985169865	3.89611066385787e-05	0.00159832056596183	ENSG00000154914	Sp09
134	pairwise	Sp09D07-Sp09D09	ATP1B1	4.18487123689024	3.91073210492643e-05	0.00159895317667979	ENSG00000143153	Sp09
135	pairwise	Sp09D07-Sp09D09	NAP1L5	4.18285835740966	3.94331016641263e-05	0.00160689889281315	ENSG00000177432	Sp09
136	pairwise	Sp09D07-Sp09D09	TPI1	4.16921592644159	4.17103526864988e-05	0.0016884406012995	ENSG00000111669	Sp09
137	pairwise	Sp09D07-Sp09D09	SERPINI1	4.15717232469922	4.38245375936645e-05	0.00176816822469488	ENSG00000163536	Sp09
138	pairwise	Sp09D07-Sp09D09	ARHGDIG	4.15193551658655	4.4775378863817e-05	0.00178882028303975	ENSG00000242173	Sp09
139	pairwise	Sp09D07-Sp09D09	BTBD8	4.14765339893269	4.55674711833516e-05	0.00181453529386474	ENSG00000189195	Sp09
140	pairwise	Sp09D07-Sp09D09	SPOCK1	4.14653082453134	4.57773221444591e-05	0.00181644505802783	ENSG00000152377	Sp09
141	pairwise	Sp09D07-Sp09D09	FKBP1A	4.13494810321444	4.79970747408464e-05	0.00186867591944856	ENSG00000088832	Sp09
142	pairwise	Sp09D07-Sp09D09	GNAO1	4.11923389219375	5.1173157258826e-05	0.00197347585958722	ENSG00000087258	Sp09
143	pairwise	Sp09D07-Sp09D09	PPP2CA	4.11304340732494	5.24785445372771e-05	0.00201745348103211	ENSG00000113575	Sp09
144	pairwise	Sp09D07-Sp09D09	EGR3	4.11123009303685	5.28668885766125e-05	0.00202465457563927	ENSG00000179388	Sp09
145	pairwise	Sp09D07-Sp09D09	CLTC	4.11062496293744	5.29970931864675e-05	0.00202465457563927	ENSG00000141367	Sp09
146	pairwise	Sp09D07-Sp09D09	PHYHIP	4.0963472963601	5.61593503834289e-05	0.00212298979012075	ENSG00000168490	Sp09
147	pairwise	Sp09D07-Sp09D09	PDP1	4.09588037503589	5.626574167682e-05	0.00212298979012075	ENSG00000164951	Sp09
148	pairwise	Sp09D07-Sp09D09	LZTS3	4.08694084445764	5.83400895330903e-05	0.00218775335749088	ENSG00000088899	Sp09
149	pairwise	Sp09D07-Sp09D09	CPLX1	4.08337708187501	5.91871728283552e-05	0.00221273146124355	ENSG00000168993	Sp09
150	pairwise	Sp09D07-Sp09D09	SYNGR3	4.08244099127269	5.94116106333285e-05	0.00221435042680622	ENSG00000127561	Sp09
151	pairwise	Sp09D07-Sp09D09	AL365181.4	4.07574665600087	6.10404369648312e-05	0.00226127073301534	ENSG00000272971	Sp09
152	pairwise	Sp09D07-Sp09D09	TSPAN7	4.05281364899538	6.69487584120277e-05	0.00245647899273967	ENSG00000156298	Sp09
153	pairwise	Sp09D07-Sp09D09	VSTM5	4.05220177889542	6.71136182883476e-05	0.00245647899273967	ENSG00000214376	Sp09
154	pairwise	Sp09D07-Sp09D09	CPNE4	4.04158621234342	7.00360761356943e-05	0.00255579412166825	ENSG00000196353	Sp09
155	pairwise	Sp09D07-Sp09D09	ATP1A1	4.02949218987864	7.35130657700294e-05	0.00265886754153435	ENSG00000163399	Sp09
156	pairwise	Sp09D07-Sp09D09	FAM49A	4.01683778504412	7.73266505809962e-05	0.00278034795103729	ENSG00000197872	Sp09
157	pairwise	Sp09D07-Sp09D09	DYNLT3	4.01591115167008	7.76131754038217e-05	0.00278246647892	ENSG00000165169	Sp09
158	pairwise	Sp09D07-Sp09D09	SULT4A1	4.01283641337866	7.85711672086714e-05	0.00280857461732751	ENSG00000130540	Sp09
159	pairwise	Sp09D07-Sp09D09	SCAMP5	4.01113151666913	7.91071942764673e-05	0.00281714973570272	ENSG00000198794	Sp09
160	pairwise	Sp09D07-Sp09D09	DACH1	4.00949280944077	7.96256869236167e-05	0.00281714973570272	ENSG00000276644	Sp09
161	pairwise	Sp09D07-Sp09D09	MTCH1	4.00860616719908	7.99075690382495e-05	0.00281714973570272	ENSG00000137409	Sp09
162	pairwise	Sp09D07-Sp09D09	SUSD1	4.00599095920833	8.07445350950752e-05	0.00283389251781795	ENSG00000106868	Sp09
163	pairwise	Sp09D07-Sp09D09	AKAP6	3.99534676047272	8.42378616353264e-05	0.00293699416897264	ENSG00000151320	Sp09
164	pairwise	Sp09D07-Sp09D09	CKB	3.99508376202885	8.43259675508709e-05	0.00293699416897264	ENSG00000166165	Sp09
165	pairwise	Sp09D07-Sp09D09	ARHGEF4	3.98989327226997	8.60828360510425e-05	0.00297277590599999	ENSG00000136002	Sp09
166	pairwise	Sp09D07-Sp09D09	CADM3	3.98564574734305	8.75463558000688e-05	0.00299187319079244	ENSG00000162706	Sp09
167	pairwise	Sp09D07-Sp09D09	PCSK1	3.98552016001367	8.75899857663962e-05	0.00299187319079244	ENSG00000175426	Sp09
168	pairwise	Sp09D07-Sp09D09	NORAD	3.97323391368797	9.19596515725048e-05	0.00313149509881301	ENSG00000260032	Sp09
169	pairwise	Sp09D07-Sp09D09	GNAS	3.96687027718708	9.43035453448348e-05	0.00320239122733501	ENSG00000087460	Sp09
170	pairwise	Sp09D07-Sp09D09	CYFIP2	3.96360946907849	9.55264651024545e-05	0.00320827207658655	ENSG00000055163	Sp09
171	pairwise	Sp09D07-Sp09D09	DUSP3	3.95992493065869	9.69264204867265e-05	0.00324637120671296	ENSG00000108861	Sp09
172	pairwise	Sp09D07-Sp09D09	MLLT11	3.94714712349947	0.000101933861045749	0.00336794986833591	ENSG00000213190	Sp09
173	pairwise	Sp09D07-Sp09D09	FXYD7	3.94518055132419	0.000102726007508099	0.00338294926414129	ENSG00000221946	Sp09
174	pairwise	Sp09D07-Sp09D09	CAMKK2	3.94464861078312	0.000102941278221723	0.00338294926414129	ENSG00000110931	Sp09
175	pairwise	Sp09D07-Sp09D09	BNIP3	3.93288347659862	0.000107813422078413	0.00351471755975625	ENSG00000176171	Sp09
176	pairwise	Sp09D07-Sp09D09	OPTN	3.93123559441406	0.000108513062425586	0.00352310968067494	ENSG00000123240	Sp09
177	pairwise	Sp09D07-Sp09D09	SYP	3.92798618322559	0.00010990530651134	0.00354167301879846	ENSG00000102003	Sp09
178	pairwise	Sp09D07-Sp09D09	HSP90AA1	3.92756080565477	0.000110088813672263	0.00354167301879846	ENSG00000080824	Sp09
179	pairwise	Sp09D07-Sp09D09	NDRG4	3.92541798157972	0.00011101765389156	0.00356218062683549	ENSG00000103034	Sp09
180	pairwise	Sp09D07-Sp09D09	DOCK3	3.92395278774122	0.000111657039937391	0.00357331757391257	ENSG00000088538	Sp09
181	pairwise	Sp09D07-Sp09D09	PCMT1	3.91321188551022	0.000116452002889815	0.00371703847344123	ENSG00000120265	Sp09
182	pairwise	Sp09D07-Sp09D09	PRRT2	3.91085198382247	0.000117531370580201	0.00374172136808063	ENSG00000167371	Sp09
183	pairwise	Sp09D07-Sp09D09	SPRYD3	3.90808113365872	0.000118810808339387	0.00377262891415326	ENSG00000167778	Sp09
184	pairwise	Sp09D07-Sp09D09	GABRA1	3.90339817367748	0.000121003238298814	0.00382238911680361	ENSG00000022355	Sp09
185	pairwise	Sp09D07-Sp09D09	CADPS	3.89124025276384	0.000126875722408505	0.00399756625372158	ENSG00000163618	Sp09
186	pairwise	Sp09D07-Sp09D09	PREPL	3.8902344981445	0.000127373432763593	0.004002931145334	ENSG00000138078	Sp09
187	pairwise	Sp09D07-Sp09D09	SYN2	3.88708613319681	0.000128943433007334	0.00404188068849914	ENSG00000157152	Sp09
188	pairwise	Sp09D07-Sp09D09	COL24A1	3.88636445501029	0.000129305888774448	0.0040428759341883	ENSG00000171502	Sp09
189	pairwise	Sp09D07-Sp09D09	CNTN6	3.87767766349854	0.000133745206487436	0.0041603947819565	ENSG00000134115	Sp09
190	pairwise	Sp09D07-Sp09D09	RHEB	3.87207556489168	0.000136684311336789	0.00423029292681583	ENSG00000106615	Sp09
191	pairwise	Sp09D07-Sp09D09	PLD3	3.8671612833424	0.000139312847390773	0.00428992332330529	ENSG00000105223	Sp09
192	pairwise	Sp09D07-Sp09D09	PAM	3.85393334203398	0.000146628156658485	0.0044701476687032	ENSG00000145730	Sp09
193	pairwise	Sp09D07-Sp09D09	VAMP2	3.84862002055841	0.000149667725117388	0.00454016858451631	ENSG00000220205	Sp09
194	pairwise	Sp09D07-Sp09D09	SYTL5	3.83927724865413	0.000155157606697906	0.0046606525197849	ENSG00000147041	Sp09
195	pairwise	Sp09D07-Sp09D09	KCNK1	3.83926577528922	0.000155164464257869	0.0046606525197849	ENSG00000135750	Sp09
196	pairwise	Sp09D07-Sp09D09	RAN	3.83154838924062	0.00015984267583636	0.00476304769070227	ENSG00000132341	Sp09
197	pairwise	Sp09D07-Sp09D09	STIM1	3.83107830141385	0.000160131910092322	0.00476304769070227	ENSG00000167323	Sp09
198	pairwise	Sp09D07-Sp09D09	PINK1	3.82909310594774	0.000161358827137989	0.00478789238291726	ENSG00000158828	Sp09
199	pairwise	Sp09D07-Sp09D09	SLC4A10	3.82217029191469	0.000165707328553065	0.00489054329530425	ENSG00000144290	Sp09
200	pairwise	Sp09D07-Sp09D09	TOM1L1	3.82168160986698	0.000166018443153478	0.00489054329530425	ENSG00000141198	Sp09
201	pairwise	Sp09D07-Sp09D09	IQSEC1	3.81244161565119	0.000172006046062747	0.00503055960075857	ENSG00000144711	Sp09
202	pairwise	Sp09D07-Sp09D09	RBFOX3	3.81122201525374	0.000172811452065269	0.00504205250954157	ENSG00000167281	Sp09
203	pairwise	Sp09D07-Sp09D09	TESC	3.80508888592652	0.000176916045140288	0.00511299917692677	ENSG00000088992	Sp09
204	pairwise	Sp09D07-Sp09D09	NCALD	3.80339052499494	0.000178068871726098	0.00513417914351781	ENSG00000104490	Sp09
205	pairwise	Sp09D07-Sp09D09	ATP2A2	3.79962048808549	0.000180653366252323	0.00519644094690504	ENSG00000174437	Sp09
206	pairwise	Sp09D07-Sp09D09	MYADML2	3.79742337811688	0.000182175881656119	0.00522066162723134	ENSG00000185105	Sp09
207	pairwise	Sp09D07-Sp09D09	UNC13A	3.79560198898101	0.000183447226785346	0.00523981856881041	ENSG00000130477	Sp09
208	pairwise	Sp09D07-Sp09D09	LYPD8	3.78904551087616	0.000188093501376609	0.00534754198681173	ENSG00000259823	Sp09
209	pairwise	Sp09D07-Sp09D09	RASGRF1	3.78649062525967	0.000189933976289376	0.00537486773180004	ENSG00000058335	Sp09
210	pairwise	Sp09D07-Sp09D09	SLC25A3	3.78447648855189	0.000191396896028022	0.00539130657590453	ENSG00000075415	Sp09
211	pairwise	Sp09D07-Sp09D09	WASF1	3.78328224587748	0.000192269328541758	0.00540343112970802	ENSG00000112290	Sp09
212	pairwise	Sp09D07-Sp09D09	KCTD1	3.7774621724926	0.00019657514205906	0.00549915586194968	ENSG00000134504	Sp09
213	pairwise	Sp09D07-Sp09D09	LY6E	3.77384512693564	0.000199296855413419	0.00556256634116221	ENSG00000160932	Sp09
214	pairwise	Sp09D07-Sp09D09	LINC00507	3.76410056651216	0.000206807614572227	0.0057199617378857	ENSG00000256193	Sp09
215	pairwise	Sp09D07-Sp09D09	GABRD	3.76229741118793	0.000208226420286349	0.00574620313318424	ENSG00000187730	Sp09
216	pairwise	Sp09D07-Sp09D09	ACSL3	3.75497891237652	0.000214079895239441	0.00589442954797785	ENSG00000123983	Sp09
217	pairwise	Sp09D07-Sp09D09	SLC22A17	3.75348168905409	0.00021529639822498	0.00591460329955143	ENSG00000092096	Sp09
218	pairwise	Sp09D07-Sp09D09	C9orf16	3.74942045409978	0.000218629131458982	0.00597602213012479	ENSG00000171159	Sp09
219	pairwise	Sp09D07-Sp09D09	KIF3C	3.74897382621126	0.000218998602396393	0.00597602213012479	ENSG00000084731	Sp09
220	pairwise	Sp09D07-Sp09D09	ATP13A2	3.74730640918804	0.000220383181804946	0.00600041068500102	ENSG00000159363	Sp09
221	pairwise	Sp09D07-Sp09D09	FOSL2	3.7429121456814	0.000224071764392087	0.00608728293265169	ENSG00000075426	Sp09
222	pairwise	Sp09D07-Sp09D09	TUBB	3.7410743842743	0.000225631617738694	0.00611606768704109	ENSG00000196230	Sp09
223	pairwise	Sp09D07-Sp09D09	ISLR	3.73956359196877	0.000226921618698131	0.00613189776617383	ENSG00000129009	Sp09
224	pairwise	Sp09D07-Sp09D09	ATP6V0D1	3.73702228882252	0.000229107247750779	0.00616924251928034	ENSG00000159720	Sp09
225	pairwise	Sp09D07-Sp09D09	SLN	3.73523487967289	0.000230656382957463	0.00619730611352744	ENSG00000170290	Sp09
226	pairwise	Sp09D07-Sp09D09	CCDC3	3.73262692437992	0.00023293442673521	0.00624478808517093	ENSG00000151468	Sp09
227	pairwise	Sp09D07-Sp09D09	LIMK1	3.72643422253705	0.000238429110489932	0.00636418313480223	ENSG00000106683	Sp09
228	pairwise	Sp09D07-Sp09D09	NDST3	3.71785635760593	0.000246242428832268	0.00651583050319151	ENSG00000164100	Sp09
229	pairwise	Sp09D07-Sp09D09	CHCHD10	3.71501344060168	0.000248884817828613	0.00657152677744016	ENSG00000250479	Sp09
230	pairwise	Sp09D07-Sp09D09	CXorf40A	3.70958031023364	0.000254009293161394	0.00667798625569471	ENSG00000197620	Sp09
231	pairwise	Sp09D07-Sp09D09	G3BP2	3.70349147861622	0.000259870427574959	0.00680281793812392	ENSG00000138757	Sp09
232	pairwise	Sp09D07-Sp09D09	PTPRN	3.69223983006582	0.000271038385595101	0.00700516757695583	ENSG00000054356	Sp09
233	pairwise	Sp09D07-Sp09D09	LINC01476	3.68064961771962	0.000283014490755967	0.00723818441316255	ENSG00000265313	Sp09
234	pairwise	Sp09D07-Sp09D09	IL34	3.67612385294841	0.000287824940197835	0.00734584529001781	ENSG00000157368	Sp09
235	pairwise	Sp09D07-Sp09D09	HSPA12A	3.66952973853518	0.000294971926651963	0.00751256625691719	ENSG00000165868	Sp09
236	pairwise	Sp09D07-Sp09D09	ATP6AP1	3.65848536898856	0.000307318088883882	0.00777815681112854	ENSG00000071553	Sp09
237	pairwise	Sp09D07-Sp09D09	PRXL2A	3.65305816056732	0.000313561812200584	0.00787433130058872	ENSG00000122378	Sp09
238	pairwise	Sp09D07-Sp09D09	C11orf87	3.65239961800191	0.000314327506168408	0.00787433130058872	ENSG00000185742	Sp09
239	pairwise	Sp09D07-Sp09D09	KLC2	3.65239821876847	0.000314329134943746	0.00787433130058872	ENSG00000174996	Sp09
240	pairwise	Sp09D07-Sp09D09	ACOT7	3.64397492784784	0.000324279592269632	0.00810698980674079	ENSG00000097021	Sp09
241	pairwise	Sp09D07-Sp09D09	BICDL2	3.64015420267655	0.000328890112238882	0.0081803934762573	ENSG00000162069	Sp09
242	pairwise	Sp09D07-Sp09D09	MAPK10	3.63988013203079	0.000329223197572073	0.0081803934762573	ENSG00000109339	Sp09
243	pairwise	Sp09D07-Sp09D09	GPI	3.62878012523926	0.000342983281322712	0.00848779476552664	ENSG00000105220	Sp09
244	pairwise	Sp09D07-Sp09D09	SPTAN1	3.62673705898294	0.00034557420985476	0.00853463578883727	ENSG00000197694	Sp09
245	pairwise	Sp09D07-Sp09D09	MPP7	3.61873851067767	0.000355895845796716	0.00875417850073412	ENSG00000150054	Sp09
246	pairwise	Sp09D07-Sp09D09	SLC39A10	3.61054592556341	0.000366768020713801	0.00900349207475145	ENSG00000196950	Sp09
247	pairwise	Sp09D07-Sp09D09	NCDN	3.6079349782729	0.000370298063148	0.00905378764396861	ENSG00000020129	Sp09
248	pairwise	Sp09D07-Sp09D09	ENSA	3.60490380626258	0.000374436324446982	0.00911849415610429	ENSG00000143420	Sp09
249	pairwise	Sp09D07-Sp09D09	NARS	3.59596053886829	0.000386900817668279	0.00940330516102327	ENSG00000134440	Sp09
250	pairwise	Sp09D07-Sp09D09	SERPINF1	3.59146627182512	0.000393310858312388	0.00954012945013678	ENSG00000132386	Sp09
251	pairwise	Sp09D07-Sp09D09	UBE2QL1	3.58819667145872	0.000398036765198733	0.00963564248426636	ENSG00000215218	Sp09
252	pairwise	Sp09D07-Sp09D09	KALRN	3.5843055301735	0.00040373058841638	0.00975416293160128	ENSG00000160145	Sp09
253	pairwise	Sp09D07-Sp09D09	SIRPA	3.57987896658166	0.000410300903536062	0.00987387509001646	ENSG00000198053	Sp09
254	pairwise	Sp09D07-Sp09D09	GDI1	3.57608291211423	0.000416015234181112	0.0099917214889275	ENSG00000203879	Sp09
255	pairwise	Sp09D07-Sp09D09	EPDR1	3.57375151957271	0.000419561725474814	0.0100571413606463	ENSG00000086289	Sp09
256	pairwise	Sp09D07-Sp09D09	MBLAC1	3.56727169292556	0.000429568498360299	0.0102768588893438	ENSG00000214309	Sp09
257	pairwise	Sp09D07-Sp09D09	ZNF737	3.56504630188748	0.00043305655805759	0.0103199150531268	ENSG00000237440	Sp09
258	pairwise	Sp09D07-Sp09D09	ABHD14A	3.5528363668964	0.00045267234454972	0.0106626578268214	ENSG00000248487	Sp09
259	pairwise	Sp09D07-Sp09D09	CTSB	3.55156127146932	0.000454768251331843	0.0106914266779457	ENSG00000164733	Sp09
260	pairwise	Sp09D07-Sp09D09	CA10	3.54913754785628	0.000458777321433129	0.0107649764961996	ENSG00000154975	Sp09
261	pairwise	Sp09D07-Sp09D09	LDHB	3.54291055231995	0.000469229970226774	0.0109666171478928	ENSG00000111716	Sp09
262	pairwise	Sp09D07-Sp09D09	EIF4A2	3.54242052005615	0.000470061953823788	0.0109666171478928	ENSG00000156976	Sp09
263	pairwise	Sp09D07-Sp09D09	HSP90AB1	3.54119362998894	0.0004721510598613	0.0109943746796274	ENSG00000096384	Sp09
264	pairwise	Sp09D07-Sp09D09	AP2S1	3.53869752827055	0.000476428254587687	0.0110728810120427	ENSG00000042753	Sp09
265	pairwise	Sp09D07-Sp09D09	PPP2R2C	3.53353223358316	0.000485394946517822	0.0112598732849723	ENSG00000074211	Sp09
266	pairwise	Sp09D07-Sp09D09	SYN1	3.53276290999985	0.000486743920187039	0.0112697811066033	ENSG00000008056	Sp09
267	pairwise	Sp09D07-Sp09D09	ADGRB2	3.52629713702205	0.000498221133824125	0.0114530322229635	ENSG00000121753	Sp09
268	pairwise	Sp09D07-Sp09D09	PACSIN1	3.52539748263009	0.000499838052726987	0.011464390608982	ENSG00000124507	Sp09
269	pairwise	Sp09D07-Sp09D09	PPP1R1A	3.52087896132002	0.000508033730865525	0.0116305474903203	ENSG00000135447	Sp09
270	pairwise	Sp09D07-Sp09D09	KCNIP4	3.51941588791334	0.000510714339013716	0.0116700612980237	ENSG00000185774	Sp09
271	pairwise	Sp09D07-Sp09D09	LRFN2	3.51827636398465	0.000512811327867732	0.0116743360953129	ENSG00000156564	Sp09
272	pairwise	Sp09D07-Sp09D09	PRKCZ	3.50919644968207	0.000529811223079475	0.0119220572284868	ENSG00000067606	Sp09
273	pairwise	Sp09D07-Sp09D09	COX7A2L	3.50882417818283	0.000530519356425099	0.0119220572284868	ENSG00000115944	Sp09
274	pairwise	Sp09D07-Sp09D09	ATP6V0C	3.49906459265028	0.000549403535679812	0.0123012055378859	ENSG00000185883	Sp09
275	pairwise	Sp09D07-Sp09D09	ARNTL2	3.49007769239132	0.000567347904997177	0.0126566206908585	ENSG00000029153	Sp09
276	pairwise	Sp09D07-Sp09D09	CNTNAP1	3.48714696566061	0.000573317476996619	0.0127607856610875	ENSG00000108797	Sp09
277	pairwise	Sp09D07-Sp09D09	NRCAM	3.48676253207794	0.000574104876367943	0.0127607856610875	ENSG00000091129	Sp09
278	pairwise	Sp09D07-Sp09D09	SYNGR1	3.48546990391016	0.000576759880005598	0.0127891704234578	ENSG00000100321	Sp09
279	pairwise	Sp09D07-Sp09D09	MEG3	3.48512307873273	0.000577474198261652	0.0127891704234578	ENSG00000214548	Sp09
280	pairwise	Sp09D07-Sp09D09	SLC22A18	3.48422735316849	0.000579322861918572	0.0128069113688147	ENSG00000110628	Sp09
281	pairwise	Sp09D07-Sp09D09	CAMK2A	3.47633853353183	0.000595845402550238	0.0131247027859039	ENSG00000070808	Sp09
282	pairwise	Sp09D07-Sp09D09	NPTXR	3.47185208785769	0.000605437671977246	0.0132881068939351	ENSG00000221890	Sp09
283	pairwise	Sp09D07-Sp09D09	NDUFA5	3.46962396037694	0.000610255071874616	0.0133131906227767	ENSG00000128609	Sp09
284	pairwise	Sp09D07-Sp09D09	UBE3D	3.46931007233318	0.000610936600358098	0.0133131906227767	ENSG00000118420	Sp09
285	pairwise	Sp09D07-Sp09D09	UBE2V2	3.46741423690785	0.000615068095984849	0.0133793727284961	ENSG00000169139	Sp09
286	pairwise	Sp09D07-Sp09D09	NRGN	3.46630459868332	0.000617498389307912	0.0134083797678317	ENSG00000154146	Sp09
287	pairwise	Sp09D07-Sp09D09	SEZ6L2	3.46224018891499	0.000626477082735275	0.0135792240007779	ENSG00000174938	Sp09
288	pairwise	Sp09D07-Sp09D09	RAB6A	3.46149724571349	0.000628131468801217	0.0135909862054777	ENSG00000175582	Sp09
289	pairwise	Sp09D07-Sp09D09	PRC1	3.45730675308017	0.00063753967170812	0.0137701810717876	ENSG00000198901	Sp09
290	pairwise	Sp09D07-Sp09D09	GPRASP1	3.44925476269002	0.000655988587602565	0.0140692289183182	ENSG00000198932	Sp09
291	pairwise	Sp09D07-Sp09D09	ADCY2	3.44306482393795	0.000670509322047874	0.0143050935024398	ENSG00000078295	Sp09
292	pairwise	Sp09D07-Sp09D09	AC018358.1	3.4425769225354	0.000671666557905969	0.0143050935024398	ENSG00000281160	Sp09
293	pairwise	Sp09D07-Sp09D09	DNAH9	3.43850887221147	0.000681388381089733	0.0144617586090659	ENSG00000007174	Sp09
294	pairwise	Sp09D07-Sp09D09	MAGI3	3.43654402082454	0.00068613095397343	0.0145120257998706	ENSG00000081026	Sp09
295	pairwise	Sp09D07-Sp09D09	CLGN	3.42802604720482	0.000707049923798063	0.014866270088577	ENSG00000153132	Sp09
296	pairwise	Sp09D07-Sp09D09	PWWP3B	3.42782921151887	0.000707540298318364	0.014866270088577	ENSG00000157502	Sp09
297	pairwise	Sp09D07-Sp09D09	LRRC10B	3.42721640383204	0.000709069015136282	0.0148685569640498	ENSG00000204950	Sp09
298	pairwise	Sp09D07-Sp09D09	IFT57	3.42454837895773	0.000715760744601664	0.0149831765458139	ENSG00000114446	Sp09
299	pairwise	Sp09D07-Sp09D09	PTGER3	3.42110285967853	0.000724489854778917	0.0151141441547308	ENSG00000050628	Sp09
300	pairwise	Sp09D07-Sp09D09	AFF2	3.41346322372494	0.00074420062376086	0.0154725384787015	ENSG00000155966	Sp09
301	pairwise	Sp09D07-Sp09D09	TDRD9	3.40873922661831	0.000756638307307397	0.0156136044648953	ENSG00000156414	Sp09
302	pairwise	Sp09D07-Sp09D09	RNF187	3.4084629928043	0.00075737157036261	0.0156136044648953	ENSG00000168159	Sp09
303	pairwise	Sp09D07-Sp09D09	CACNG2	3.40653597443485	0.000762505336183696	0.0156666012350348	ENSG00000166862	Sp09
304	pairwise	Sp09D07-Sp09D09	RUNDC3A	3.40517678680637	0.000766145869625241	0.0157149886848466	ENSG00000108309	Sp09
305	pairwise	Sp09D07-Sp09D09	AL355472.3	3.401932475372	0.000774901350399604	0.015806463189705	ENSG00000273367	Sp09
306	pairwise	Sp09D07-Sp09D09	TPBGL	3.39445173546359	0.00079544706497846	0.016126600944215	ENSG00000261594	Sp09
307	pairwise	Sp09D07-Sp09D09	CCN3	3.39178387563222	0.000802896495039734	0.0162463879498753	ENSG00000136999	Sp09
308	pairwise	Sp09D07-Sp09D09	ROCK2	3.39133818799309	0.00080414731242827	0.0162463879498753	ENSG00000134318	Sp09
309	pairwise	Sp09D07-Sp09D09	PHLDA2	3.39091295437395	0.000805342421073573	0.0162463879498753	ENSG00000181649	Sp09
310	pairwise	Sp09D07-Sp09D09	SERINC3	3.39010395594081	0.000807620669510694	0.0162655068941816	ENSG00000132824	Sp09
311	pairwise	Sp09D07-Sp09D09	MTPN	3.38046841647335	0.000835222118448133	0.0166839712386085	ENSG00000105887	Sp09
312	pairwise	Sp09D07-Sp09D09	CA7	3.37805298851975	0.000842277881425169	0.0167974667217336	ENSG00000168748	Sp09
313	pairwise	Sp09D07-Sp09D09	DSTN	3.36944402759565	0.000867880527338586	0.0171561417518914	ENSG00000125868	Sp09
314	pairwise	Sp09D07-Sp09D09	SDCBP2	3.36917798441369	0.000868683169277771	0.0171561417518914	ENSG00000125775	Sp09
315	pairwise	Sp09D07-Sp09D09	SYT5	3.36862637964572	0.000870349545501207	0.0171613277318585	ENSG00000129990	Sp09
316	pairwise	Sp09D07-Sp09D09	ATP1A3	3.36736413203576	0.000874173967604219	0.0172004375922449	ENSG00000105409	Sp09
317	pairwise	Sp09D07-Sp09D09	CCND2	3.36014995549145	0.000896334261304707	0.0175555242088386	ENSG00000118971	Sp09
318	pairwise	Sp09D07-Sp09D09	RHBDD2	3.35602400018698	0.000909242538402218	0.0177563738529826	ENSG00000005486	Sp09
319	pairwise	Sp09D07-Sp09D09	RILP	3.35145151335404	0.000923750122627335	0.0180069394447002	ENSG00000167705	Sp09
320	pairwise	Sp09D07-Sp09D09	UQCRFS1	3.33730798467959	0.000970001829530714	0.0187334476556287	ENSG00000169021	Sp09
321	pairwise	Sp09D07-Sp09D09	LINC01202	3.32589148921104	0.00100889937906566	0.0192533679589679	ENSG00000280776	Sp09
322	pairwise	Sp09D07-Sp09D09	MORF4L2	3.32491123929598	0.00101230604913024	0.0192763885523633	ENSG00000123562	Sp09
323	pairwise	Sp09D07-Sp09D09	ATRNL1	3.32129475275897	0.00102496730814052	0.019456871649096	ENSG00000107518	Sp09
324	pairwise	Sp09D07-Sp09D09	GAL	3.31837916011456	0.00103528190860545	0.0195918286883926	ENSG00000069482	Sp09
325	pairwise	Sp09D07-Sp09D09	RNF208	3.31789152670743	0.00103701642903093	0.0195943212440543	ENSG00000212864	Sp09
326	pairwise	Sp09D07-Sp09D09	LINC01197	3.31436946297362	0.0010496250179042	0.0198019534627761	ENSG00000248441	Sp09
327	pairwise	Sp09D07-Sp09D09	GRINA	3.31322501571793	0.00105375262246713	0.0198491923107253	ENSG00000178719	Sp09
328	pairwise	Sp09D07-Sp09D09	GNG2	3.30474834834096	0.00108479837448578	0.0203931330667832	ENSG00000186469	Sp09
329	pairwise	Sp09D07-Sp09D09	ATL1	3.30443406987485	0.00108596561361766	0.0203931330667832	ENSG00000198513	Sp09
330	pairwise	Sp09D07-Sp09D09	GPR22	3.30202215141637	0.00109496251255815	0.0205305471104654	ENSG00000172209	Sp09
331	pairwise	Sp09D07-Sp09D09	RTL8C	3.29947243402928	0.00110454877884551	0.0206154333150937	ENSG00000134590	Sp09
332	pairwise	Sp09D07-Sp09D09	VDAC2	3.2939861981864	0.00112544084674526	0.0209733450479585	ENSG00000165637	Sp09
333	pairwise	Sp09D07-Sp09D09	KCNA1	3.29286211365199	0.00112976656501366	0.0210219121115555	ENSG00000111262	Sp09
334	pairwise	Sp09D07-Sp09D09	LYNX1	3.28688388981629	0.00115303294082027	0.0213538414956994	ENSG00000180155	Sp09
335	pairwise	Sp09D07-Sp09D09	CLSTN3	3.27656092535824	0.00119425991464539	0.0219342451566156	ENSG00000139182	Sp09
336	pairwise	Sp09D07-Sp09D09	LINC01637	3.27632257363875	0.00119522780489592	0.0219342451566156	ENSG00000237476	Sp09
337	pairwise	Sp09D07-Sp09D09	KCNC1	3.2759506408644	0.00119673959259408	0.0219342451566156	ENSG00000129159	Sp09
338	pairwise	Sp09D07-Sp09D09	KIF3A	3.26899260765312	0.00122535135958309	0.022291548170987	ENSG00000131437	Sp09
339	pairwise	Sp09D07-Sp09D09	STK32C	3.26454906434683	0.00124395453810236	0.0225863790515363	ENSG00000165752	Sp09
340	pairwise	Sp09D07-Sp09D09	CX3CL1	3.25660921451099	0.00127784981433015	0.0230621430069666	ENSG00000006210	Sp09
341	pairwise	Sp09D07-Sp09D09	SLC30A3	3.25475510226661	0.00128588758062645	0.023151657839703	ENSG00000115194	Sp09
342	pairwise	Sp09D07-Sp09D09	CBLN2	3.25315837963393	0.00129284712648726	0.023242729590157	ENSG00000141668	Sp09
343	pairwise	Sp09D07-Sp09D09	NRN1	3.25054924956714	0.00130429469214944	0.0233797692251127	ENSG00000124785	Sp09
344	pairwise	Sp09D07-Sp09D09	CABP1	3.24134616648004	0.00134542873987754	0.0239839694579272	ENSG00000157782	Sp09
345	pairwise	Sp09D07-Sp09D09	BSCL2	3.24125351231578	0.00134584892009309	0.0239839694579272	ENSG00000168000	Sp09
346	pairwise	Sp09D07-Sp09D09	AL021368.3	3.23586144967196	0.0013705123266139	0.0242819031780506	ENSG00000272541	Sp09
347	pairwise	Sp09D07-Sp09D09	SEPTIN3	3.23486442068644	0.00137511843768002	0.0243115581197568	ENSG00000100167	Sp09
348	pairwise	Sp09D07-Sp09D09	RTN4R	3.2313453061528	0.00139149121124881	0.0245114986419548	ENSG00000040608	Sp09
349	pairwise	Sp09D07-Sp09D09	STX1B	3.22312645409681	0.00143043641094248	0.0251251223042699	ENSG00000099365	Sp09
350	pairwise	Sp09D07-Sp09D09	CELF4	3.21879352844702	0.0014513725918451	0.0253834476899949	ENSG00000101489	Sp09
351	pairwise	Sp09D07-Sp09D09	ATP6V0B	3.21177432941333	0.00148589221985499	0.025876114512432	ENSG00000117410	Sp09
352	pairwise	Sp09D07-Sp09D09	GALNTL5	3.20947649219824	0.00149735701457629	0.0260386763914582	ENSG00000106648	Sp09
353	pairwise	Sp09D07-Sp09D09	TUBB4B	3.20822177299439	0.00150365183833912	0.0260739627286465	ENSG00000188229	Sp09
354	pairwise	Sp09D07-Sp09D09	SELENOH	3.20721853027151	0.00150870265675129	0.0261244900549357	ENSG00000211450	Sp09
355	pairwise	Sp09D07-Sp09D09	GJD2	3.20422968968517	0.00152384328033235	0.0263138339676455	ENSG00000159248	Sp09
356	pairwise	Sp09D07-Sp09D09	MLF2	3.20421023609037	0.00152394228622438	0.0263138339676455	ENSG00000089693	Sp09
357	pairwise	Sp09D07-Sp09D09	GPM6A	3.20234452804904	0.00153346524236878	0.0263665437242733	ENSG00000150625	Sp09
358	pairwise	Sp09D07-Sp09D09	TRHDE	3.20149982860402	0.00153779486474852	0.026366819385064	ENSG00000072657	Sp09
359	pairwise	Sp09D07-Sp09D09	CRABP1	3.1962407355649	0.0015650067864209	0.0267000974864844	ENSG00000166426	Sp09
360	pairwise	Sp09D07-Sp09D09	TNFSF9	3.1960563462769	0.00156596890779626	0.0267000974864844	ENSG00000125657	Sp09
361	pairwise	Sp09D07-Sp09D09	PNMA2	3.1876420068038	0.00161046125160636	0.02730636449499	ENSG00000240694	Sp09
362	pairwise	Sp09D07-Sp09D09	DCTN2	3.18094733650976	0.00164669340207737	0.0277666577108907	ENSG00000175203	Sp09
363	pairwise	Sp09D07-Sp09D09	DMTN	3.17866254700831	0.00165923056455761	0.0279010916804908	ENSG00000158856	Sp09
364	pairwise	Sp09D07-Sp09D09	COX5A	3.17366769444395	0.00168694669494088	0.028289332435737	ENSG00000178741	Sp09
365	pairwise	Sp09D07-Sp09D09	NAPA	3.16766911169367	0.0017207984012808	0.0287780580788752	ENSG00000105402	Sp09
366	pairwise	Sp09D07-Sp09D09	ELAVL4	3.16722335654585	0.00172333883855899	0.0287811711767536	ENSG00000162374	Sp09
367	pairwise	Sp09D07-Sp09D09	PRSS3	3.16004033292454	0.00176475744160822	0.029432687208268	ENSG00000010438	Sp09
368	pairwise	Sp09D07-Sp09D09	LNX1	3.15810499014637	0.00177607334148142	0.0295006747277315	ENSG00000072201	Sp09
369	pairwise	Sp09D07-Sp09D09	MPP1	3.157015410359	0.00178247356601069	0.0295462783462314	ENSG00000130830	Sp09
370	pairwise	Sp09D07-Sp09D09	SLC26A4-AS1	3.15382962173427	0.00180130950684135	0.0297983879852983	ENSG00000233705	Sp09
371	pairwise	Sp09D07-Sp09D09	TSC22D1	3.15261175075522	0.00180855864363559	0.0298375565701014	ENSG00000102804	Sp09
372	pairwise	Sp09D07-Sp09D09	TIAM2	3.14033371682029	0.00188316249826027	0.0309430934693977	ENSG00000146426	Sp09
373	pairwise	Sp09D07-Sp09D09	PTH2R	3.13931080579465	0.00188950449820925	0.0310056275041718	ENSG00000144407	Sp09
374	pairwise	Sp09D07-Sp09D09	RGS12	3.13606702303589	0.00190974652147898	0.0312957791220919	ENSG00000159788	Sp09
375	pairwise	Sp09D07-Sp09D09	NHS	3.13434087891851	0.00192059956969219	0.0313894782613463	ENSG00000188158	Sp09
376	pairwise	Sp09D07-Sp09D09	PLEKHA2	3.13356582497934	0.00192549119139023	0.031427409632504	ENSG00000169499	Sp09
377	pairwise	Sp09D07-Sp09D09	RTN4RL2	3.12627833848245	0.00197205089605716	0.0320589391014611	ENSG00000186907	Sp09
378	pairwise	Sp09D07-Sp09D09	ZFAND5	3.12437300980542	0.00198439428472328	0.0322167598017824	ENSG00000107372	Sp09
379	pairwise	Sp09D07-Sp09D09	BMPR2	3.11626379646425	0.00203773052512935	0.0329605986014807	ENSG00000204217	Sp09
380	pairwise	Sp09D07-Sp09D09	SBK1	3.11345458788906	0.00205651377926832	0.0332112033706146	ENSG00000188322	Sp09
381	pairwise	Sp09D07-Sp09D09	NMU	3.11056233424843	0.0020760191067684	0.0333499784234477	ENSG00000109255	Sp09
382	pairwise	Sp09D07-Sp09D09	CAMK1D	3.10528922462482	0.0021120207957413	0.0337276245496158	ENSG00000183049	Sp09
383	pairwise	Sp09D07-Sp09D09	CD83	3.10526155275778	0.00211221123268284	0.0337276245496158	ENSG00000112149	Sp09
384	pairwise	Sp09D07-Sp09D09	CA11	3.09837250269182	0.00216011731931166	0.0342949516121236	ENSG00000063180	Sp09
385	pairwise	Sp09D07-Sp09D09	PLEKHB2	3.09642975196657	0.00217380708617679	0.0344233052182788	ENSG00000115762	Sp09
386	pairwise	Sp09D07-Sp09D09	TSPAN13	3.09503758404234	0.00218366627286478	0.0345165488362034	ENSG00000106537	Sp09
387	pairwise	Sp09D07-Sp09D09	LINGO1	3.09440417044822	0.00218816567264275	0.0345165488362034	ENSG00000169783	Sp09
388	pairwise	Sp09D07-Sp09D09	TUBA8	3.09399672189794	0.00219106446451294	0.034517735926122	ENSG00000183785	Sp09
389	pairwise	Sp09D07-Sp09D09	FBXW7	3.09103341114143	0.00221225367100557	0.0348039477221476	ENSG00000109670	Sp09
390	pairwise	Sp09D07-Sp09D09	FAM81A	3.0875416853908	0.00223746366159644	0.0350879822604741	ENSG00000157470	Sp09
391	pairwise	Sp09D07-Sp09D09	OTOA	3.08513445699298	0.00225499756392225	0.0352974970793207	ENSG00000155719	Sp09
392	pairwise	Sp09D07-Sp09D09	NELL1	3.08370718841687	0.00226545328558998	0.0354158138316336	ENSG00000165973	Sp09
393	pairwise	Sp09D07-Sp09D09	NRXN1	3.07870308024696	0.00230246569536302	0.0359484586536563	ENSG00000179915	Sp09
394	pairwise	Sp09D07-Sp09D09	STMN1	3.07630682900234	0.00232038587610672	0.036182037417608	ENSG00000117632	Sp09
395	pairwise	Sp09D07-Sp09D09	VPS35	3.0739156819177	0.00233839587081658	0.0363960146335954	ENSG00000069329	Sp09
396	pairwise	Sp09D07-Sp09D09	NAGPA	3.07362013045171	0.00234063086712494	0.0363960146335954	ENSG00000103174	Sp09
397	pairwise	Sp09D07-Sp09D09	TMX4	3.07330184768251	0.00234303996046132	0.0363960146335954	ENSG00000125827	Sp09
398	pairwise	Sp09D07-Sp09D09	TMEM130	3.07249388458471	0.00234916572152089	0.036435869828585	ENSG00000166448	Sp09
399	pairwise	Sp09D07-Sp09D09	KCNS1	3.07178571414308	0.00235454700732778	0.036435869828585	ENSG00000124134	Sp09
400	pairwise	Sp09D07-Sp09D09	CNTN4	3.0706756660754	0.00236300495176623	0.0364744135547249	ENSG00000144619	Sp09
401	pairwise	Sp09D07-Sp09D09	CSRNP3	3.05912744215301	0.00245267061824193	0.0377155953559844	ENSG00000178662	Sp09
402	pairwise	Sp09D07-Sp09D09	GSAP	3.05650471751306	0.00247346625350049	0.0379048922209705	ENSG00000186088	Sp09
403	pairwise	Sp09D07-Sp09D09	ZNF365	3.0564021833466	0.00247428253516028	0.0379048922209705	ENSG00000138311	Sp09
404	pairwise	Sp09D07-Sp09D09	PTPN5	3.05354159250559	0.00249715607767444	0.038207425593955	ENSG00000110786	Sp09
405	pairwise	Sp09D07-Sp09D09	ATP1B3	3.05222707152661	0.00250773221662919	0.0383212829353647	ENSG00000069849	Sp09
406	pairwise	Sp09D07-Sp09D09	NTNG2	3.04715840318722	0.00254889979590763	0.0388532419014599	ENSG00000196358	Sp09
407	pairwise	Sp09D07-Sp09D09	SLC8A1	3.03896698732913	0.00261674628205341	0.0397387867057179	ENSG00000183023	Sp09
408	pairwise	Sp09D07-Sp09D09	PAFAH1B1	3.03829984510154	0.00262234446489672	0.0397743934036754	ENSG00000007168	Sp09
409	pairwise	Sp09D07-Sp09D09	PRICKLE1	3.03639834735596	0.00263836095888238	0.0399312682432308	ENSG00000139174	Sp09
410	pairwise	Sp09D07-Sp09D09	DDX20	3.03629665875946	0.00263922001967529	0.0399312682432308	ENSG00000064703	Sp09
411	pairwise	Sp09D07-Sp09D09	NDUFA4	3.03496190899532	0.00265051979295363	0.0400526631259062	ENSG00000189043	Sp09
412	pairwise	Sp09D07-Sp09D09	RGS7BP	3.03419879462509	0.00265700016077455	0.0401010209450233	ENSG00000186479	Sp09
413	pairwise	Sp09D07-Sp09D09	NELL2	3.03045886027669	0.00268897080606496	0.0404337861059583	ENSG00000184613	Sp09
414	pairwise	Sp09D07-Sp09D09	CAPNS1	3.02784216387363	0.00271154932976855	0.0407232070717697	ENSG00000126247	Sp09
415	pairwise	Sp09D07-Sp09D09	ASS1	3.02601039255754	0.00272745855069463	0.0409118782604195	ENSG00000130707	Sp09
416	pairwise	Sp09D07-Sp09D09	SLC7A8	3.02343894392679	0.00274993673096904	0.0411985006569811	ENSG00000092068	Sp09
417	pairwise	Sp09D07-Sp09D09	GABARAPL1	3.02014781417182	0.00277895428769132	0.0415822719302649	ENSG00000139112	Sp09
418	pairwise	Sp09D07-Sp09D09	HPCA	3.01971513127782	0.00278279005989935	0.0415887634257574	ENSG00000121905	Sp09
419	pairwise	Sp09D07-Sp09D09	SOWAHB	3.01501204395957	0.00282479823402943	0.0421635622122656	ENSG00000186212	Sp09
420	pairwise	Sp09D07-Sp09D09	NFE2L1	3.01463968037154	0.00282814895820514	0.0421635622122656	ENSG00000082641	Sp09
421	pairwise	Sp09D07-Sp09D09	SLC13A5	3.00523986637794	0.00291395200924824	0.0430230233249513	ENSG00000141485	Sp09
422	pairwise	Sp09D07-Sp09D09	CYB5D1	3.00377748295924	0.00292751368069536	0.0431711154963821	ENSG00000182224	Sp09
423	pairwise	Sp09D07-Sp09D09	MARK1	3.00126276046413	0.0029509699480135	0.0433601053058474	ENSG00000116141	Sp09
424	pairwise	Sp09D07-Sp09D09	C1orf109	3.00014457028494	0.00296145525096703	0.0434098206751463	ENSG00000116922	Sp09
425	pairwise	Sp09D07-Sp09D09	CERS6	2.9978051976882	0.00298350229518521	0.043680617435496	ENSG00000172292	Sp09
426	pairwise	Sp09D07-Sp09D09	DUSP4	2.99541769368032	0.0030061581510773	0.0439337410576635	ENSG00000120875	Sp09
427	pairwise	Sp09D07-Sp09D09	SLC24A2	2.99522654494307	0.00300797883560445	0.0439337410576635	ENSG00000155886	Sp09
428	pairwise	Sp09D07-Sp09D09	TMEM14A	2.99371554334159	0.00302240671685525	0.0440917924982762	ENSG00000096092	Sp09
429	pairwise	Sp09D07-Sp09D09	PCSK2	2.99251054357405	0.00303395819860777	0.0442075553968772	ENSG00000125851	Sp09
430	pairwise	Sp09D07-Sp09D09	CLEC2L	2.99174521773633	0.00304131585307057	0.0442620075045091	ENSG00000236279	Sp09
431	pairwise	Sp09D07-Sp09D09	ZNF584	2.98949518659289	0.00306304200231052	0.0445251943855483	ENSG00000171574	Sp09
432	pairwise	Sp09D07-Sp09D09	TMEM246	2.98852660570893	0.0030724383114391	0.0446087391417375	ENSG00000165152	Sp09
433	pairwise	Sp09D07-Sp09D09	PIN1	2.98814451445511	0.00307615228677703	0.0446096817388485	ENSG00000127445	Sp09
434	pairwise	Sp09D07-Sp09D09	GNB1	2.98711005939225	0.00308622799519642	0.0447027692432183	ENSG00000078369	Sp09
435	pairwise	Sp09D07-Sp09D09	NUDT7	2.98447797888664	0.00311200138917695	0.0450223278864412	ENSG00000140876	Sp09
436	pairwise	Sp09D07-Sp09D09	HAPLN4	2.98335868957634	0.00312302118999608	0.0450223278864412	ENSG00000187664	Sp09
437	pairwise	Sp09D07-Sp09D09	COX4I1	2.98233104584634	0.00313317020268566	0.0451154366641132	ENSG00000131143	Sp09
438	pairwise	Sp09D07-Sp09D09	FBXL16	2.98002383263928	0.003156066506205	0.0453226661622793	ENSG00000127585	Sp09
439	pairwise	Sp09D07-Sp09D09	BTBD10	2.9795889386701	0.00316039944786687	0.0453226661622793	ENSG00000148925	Sp09
440	pairwise	Sp09D07-Sp09D09	TRHDE-AS1	2.97938919653026	0.00316239134858276	0.0453226661622793	ENSG00000236333	Sp09
441	pairwise	Sp09D07-Sp09D09	MREG	2.9756521221028	0.00319987164858786	0.0456991015233488	ENSG00000118242	Sp09
442	pairwise	Sp09D07-Sp09D09	CEND1	2.96661728475913	0.00329217301590143	0.0469077099293648	ENSG00000184524	Sp09
443	pairwise	Sp09D07-Sp09D09	HINT1	2.96596893843551	0.00329888953378596	0.0469486898143578	ENSG00000169567	Sp09
444	pairwise	Sp09D07-Sp09D09	ZSCAN1	2.96155526887274	0.00334494740579396	0.0473286829118416	ENSG00000152467	Sp09
445	pairwise	Sp09D07-Sp09D09	ISCU	2.95950024309801	0.00336659249354105	0.0475552183233164	ENSG00000136003	Sp09
446	pairwise	Sp09D07-Sp09D09	LRFN5	2.95929722739819	0.00336873775607296	0.0475552183233164	ENSG00000165379	Sp09
447	pairwise	Sp09D07-Sp09D09	KCTD16	2.95874678516411	0.00337456056779587	0.0475824716739383	ENSG00000183775	Sp09
448	pairwise	Sp09D07-Sp09D09	SYT7	2.95818109907124	0.00338055423795408	0.0475867564510153	ENSG00000011347	Sp09
449	pairwise	Sp09D07-Sp09D09	SNX10	2.95798355426946	0.00338264959966726	0.0475867564510153	ENSG00000086300	Sp09
450	pairwise	Sp09D07-Sp09D09	AVPI1	2.95315271515424	0.00343426202859482	0.0482018981625392	ENSG00000119986	Sp09
451	pairwise	Sp09D07-Sp09D09	PLXDC1	2.94898145442084	0.00347940653597526	0.0487263029937183	ENSG00000161381	Sp09
452	pairwise	Sp09D07-Sp09D09	HS3ST2	2.94890319431496	0.00348025869295713	0.0487263029937183	ENSG00000122254	Sp09
453	pairwise	Sp09D07-Sp09D09	KANSL3	2.94748373887603	0.00349574802188361	0.048784839688958	ENSG00000114982	Sp09
454	pairwise	Sp09D07-Sp09D09	ADPRHL1	2.94643694071367	0.00350721124907709	0.0488333229156804	ENSG00000153531	Sp09
455	pairwise	Sp09D07-Sp09D09	GABBR2	2.942105178303	0.00355501396654196	0.0493864156147449	ENSG00000136928	Sp09
456	pairwise	Sp09D07-Sp09D09	VPS33B	2.94001110602898	0.00357833599620258	0.0496539813320959	ENSG00000184056	Sp09
457	pairwise	Sp09D07-Sp09D09	TAGLN3	2.93908463823535	0.00358869881794359	0.0497413186500685	ENSG00000144834	Sp09
458	pairwise	Sp09D07-Sp09D09	OAZ1	2.9382581429827	0.00359796658057706	0.0498132972225986	ENSG00000104904	Sp09
459	pairwise	Sp09D07-Sp09D09	INPP4A	2.93776619243447	0.00360349337339232	0.0498333783820375	ENSG00000040933	Sp09
11801	pairwise	Sp09D07-Sp09D09	MAP6D1	-2.94426788881865	0.00353107357140868	0.0491096409675439	ENSG00000180834	Sp09
11802	pairwise	Sp09D07-Sp09D09	RTKN	-2.94677830536239	0.00350346927469594	0.0488333229156804	ENSG00000114993	Sp09
11803	pairwise	Sp09D07-Sp09D09	ALCAM	-2.9480875641527	0.00348915128683984	0.048748427978991	ENSG00000170017	Sp09
11804	pairwise	Sp09D07-Sp09D09	KANK1	-2.94859816555895	0.00348358190728097	0.0487263029937183	ENSG00000107104	Sp09
11805	pairwise	Sp09D07-Sp09D09	YBX1	-2.95347101008147	0.00343083932065459	0.0482018981625392	ENSG00000065978	Sp09
11806	pairwise	Sp09D07-Sp09D09	KIF13B	-2.96219279994613	0.00333825839687188	0.0472887704539499	ENSG00000197892	Sp09
11807	pairwise	Sp09D07-Sp09D09	RPS13	-2.96262589984152	0.00333372128174395	0.047279283839118	ENSG00000110700	Sp09
11808	pairwise	Sp09D07-Sp09D09	NFIX	-2.96338611674326	0.00332577097530916	0.0472213126285186	ENSG00000008441	Sp09
11809	pairwise	Sp09D07-Sp09D09	CD22	-2.96497942146535	0.00330916459902162	0.0470401595616736	ENSG00000012124	Sp09
11810	pairwise	Sp09D07-Sp09D09	GPIHBP1	-2.9704551980055	0.00325267023998476	0.0463989424548584	ENSG00000277494	Sp09
11811	pairwise	Sp09D07-Sp09D09	RBP1	-2.97647792473563	0.0031915545387986	0.0456336306863308	ENSG00000114115	Sp09
11812	pairwise	Sp09D07-Sp09D09	SLC31A2	-2.9770695181138	0.00318560846625844	0.0456019478922827	ENSG00000136867	Sp09
11813	pairwise	Sp09D07-Sp09D09	MTMR10	-2.9817057829413	0.00313936008978533	0.0451513848207361	ENSG00000166912	Sp09
11814	pairwise	Sp09D07-Sp09D09	LPCAT2	-2.98363331307419	0.00312031411647614	0.0450223278864412	ENSG00000087253	Sp09
11815	pairwise	Sp09D07-Sp09D09	AL162511.1	-2.98403596196152	0.00311634893556134	0.0450223278864412	ENSG00000258844	Sp09
11816	pairwise	Sp09D07-Sp09D09	FAM181B	-3.00080803971857	0.0029552297607279	0.0433705688174053	ENSG00000182103	Sp09
11817	pairwise	Sp09D07-Sp09D09	SMOC1	-3.0014095535427	0.00294959599781705	0.0433601053058474	ENSG00000198732	Sp09
11818	pairwise	Sp09D07-Sp09D09	FAU	-3.00182436539372	0.00294571662527208	0.0433601053058474	ENSG00000149806	Sp09
11819	pairwise	Sp09D07-Sp09D09	FNBP1	-3.00703815727446	0.00289735431012031	0.0428296933992996	ENSG00000187239	Sp09
11820	pairwise	Sp09D07-Sp09D09	IGFBP5	-3.00924713626448	0.0028770848809869	0.0425815528693279	ENSG00000115461	Sp09
11821	pairwise	Sp09D07-Sp09D09	SNHG6	-3.01018281448797	0.00286853848625969	0.0425065248418482	ENSG00000245910	Sp09
11822	pairwise	Sp09D07-Sp09D09	MAN2B1	-3.01045293985573	0.00286607552693737	0.0425065248418482	ENSG00000104774	Sp09
11823	pairwise	Sp09D07-Sp09D09	COMT	-3.01089466754596	0.00286205210900955	0.0425065248418482	ENSG00000093010	Sp09
11824	pairwise	Sp09D07-Sp09D09	ADGRE5	-3.01235675185341	0.00284877187225469	0.0423676838665615	ENSG00000123146	Sp09
11825	pairwise	Sp09D07-Sp09D09	SNHG32	-3.01243656511902	0.00284804855293882	0.0423676838665615	ENSG00000204387	Sp09
11826	pairwise	Sp09D07-Sp09D09	DNM2	-3.03083311259362	0.00268575568067888	0.0404337861059583	ENSG00000079805	Sp09
11827	pairwise	Sp09D07-Sp09D09	RAP1A	-3.03149686369208	0.00268006221914869	0.0403992116265015	ENSG00000116473	Sp09
11828	pairwise	Sp09D07-Sp09D09	KLHL32	-3.03972418763871	0.0026104057112258	0.0396918032583774	ENSG00000186231	Sp09
11829	pairwise	Sp09D07-Sp09D09	HLA-DPA1	-3.04227590384931	0.002589142275192	0.0394175147126055	ENSG00000231389	Sp09
11830	pairwise	Sp09D07-Sp09D09	CDK18	-3.05084566873678	0.00251889086083408	0.0384437462842654	ENSG00000117266	Sp09
11831	pairwise	Sp09D07-Sp09D09	TMEM123	-3.05827681480677	0.00245939756105054	0.0377715266128679	ENSG00000152558	Sp09
11832	pairwise	Sp09D07-Sp09D09	ACTL6A	-3.064167126495	0.00241316189123282	0.0371547910835279	ENSG00000136518	Sp09
11833	pairwise	Sp09D07-Sp09D09	FBXL7	-3.07008254454393	0.00236753566588199	0.0364982642060622	ENSG00000183580	Sp09
11834	pairwise	Sp09D07-Sp09D09	ZFP36L1	-3.07077273661538	0.00236226421378353	0.0364744135547249	ENSG00000185650	Sp09
11835	pairwise	Sp09D07-Sp09D09	NUCKS1	-3.0720808907693	0.00235230262410222	0.036435869828585	ENSG00000069275	Sp09
11836	pairwise	Sp09D07-Sp09D09	C21orf91	-3.08736553716264	0.00223874242643515	0.0350879822604741	ENSG00000154642	Sp09
11837	pairwise	Sp09D07-Sp09D09	PTTG1IP	-3.09066153447338	0.00221492607998616	0.0348039477221476	ENSG00000183255	Sp09
11838	pairwise	Sp09D07-Sp09D09	CAVIN1	-3.09444740218262	0.00218785830812239	0.0345165488362034	ENSG00000177469	Sp09
11839	pairwise	Sp09D07-Sp09D09	MALAT1	-3.0979772087457	0.00216289633480141	0.0342949516121236	ENSG00000251562	Sp09
11840	pairwise	Sp09D07-Sp09D09	MT1X	-3.10360757696388	0.00212362265095942	0.0337598009206488	ENSG00000187193	Sp09
11841	pairwise	Sp09D07-Sp09D09	H2AFJ	-3.1038177986262	0.00212216910279276	0.0337598009206488	ENSG00000246705	Sp09
11842	pairwise	Sp09D07-Sp09D09	RPL32	-3.10469977150269	0.00211608082041352	0.0337276245496158	ENSG00000144713	Sp09
11843	pairwise	Sp09D07-Sp09D09	PKP4	-3.10488905975782	0.00211477626014431	0.0337276245496158	ENSG00000144283	Sp09
11844	pairwise	Sp09D07-Sp09D09	RPS15A	-3.104933504141	0.00211447006038913	0.0337276245496158	ENSG00000134419	Sp09
11845	pairwise	Sp09D07-Sp09D09	RPS5	-3.10831646452356	0.00209128280021116	0.033551092168742	ENSG00000083845	Sp09
11846	pairwise	Sp09D07-Sp09D09	HAGLR	-3.11169577650484	0.00206835493525175	0.0332705777413851	ENSG00000224189	Sp09
11847	pairwise	Sp09D07-Sp09D09	SERF2	-3.11201469557468	0.00206620316187358	0.0332705777413851	ENSG00000140264	Sp09
11848	pairwise	Sp09D07-Sp09D09	RPLP2	-3.11288343380846	0.00206035218484511	0.0332292948017566	ENSG00000177600	Sp09
11849	pairwise	Sp09D07-Sp09D09	CD99	-3.11617833653104	0.00203829959449648	0.0329605986014807	ENSG00000002586	Sp09
11850	pairwise	Sp09D07-Sp09D09	C1QB	-3.1196342853109	0.00201540334568372	0.0326767982771664	ENSG00000173369	Sp09
11851	pairwise	Sp09D07-Sp09D09	RPLP0	-3.12660937993872	0.00196991353507704	0.0320589391014611	ENSG00000089157	Sp09
11852	pairwise	Sp09D07-Sp09D09	CIRBP	-3.12718976265157	0.0019661714696128	0.0320485949546886	ENSG00000099622	Sp09
11853	pairwise	Sp09D07-Sp09D09	UBA52	-3.13480774226	0.00191765858247476	0.0313833683678098	ENSG00000221983	Sp09
11854	pairwise	Sp09D07-Sp09D09	MID1IP1	-3.14805288436849	0.00183593446316843	0.0302076700030068	ENSG00000165175	Sp09
11855	pairwise	Sp09D07-Sp09D09	DOCK5	-3.14972263647981	0.00182586352393061	0.0300824549596385	ENSG00000147459	Sp09
11856	pairwise	Sp09D07-Sp09D09	CPNE2	-3.15317855427682	0.00180518150931571	0.02982208642079	ENSG00000140848	Sp09
11857	pairwise	Sp09D07-Sp09D09	AL139220.2	-3.156815079874	0.00178365263145348	0.0295462783462314	ENSG00000230615	Sp09
11858	pairwise	Sp09D07-Sp09D09	CD44	-3.15844068949449	0.0017741057191965	0.0295006747277315	ENSG00000026508	Sp09
11859	pairwise	Sp09D07-Sp09D09	RAMP1	-3.15932514729066	0.00176893132524997	0.02946210551932	ENSG00000132329	Sp09
11860	pairwise	Sp09D07-Sp09D09	THBS2	-3.16786017358848	0.00171971056675056	0.0287780580788752	ENSG00000186340	Sp09
11861	pairwise	Sp09D07-Sp09D09	SERPINB6	-3.17793639531687	0.00166323358589947	0.027929987070908	ENSG00000124570	Sp09
11862	pairwise	Sp09D07-Sp09D09	FRMD4B	-3.18016464056623	0.00165097832727547	0.027800564808461	ENSG00000114541	Sp09
11863	pairwise	Sp09D07-Sp09D09	CCND1	-3.18156217615022	0.00164333463905171	0.0277482955281867	ENSG00000110092	Sp09
11864	pairwise	Sp09D07-Sp09D09	TRIM59	-3.18309695585159	0.00163497805136433	0.0276453757647703	ENSG00000213186	Sp09
11865	pairwise	Sp09D07-Sp09D09	OTUD7B	-3.18315407854404	0.00163466778954046	0.0276453757647703	ENSG00000264522	Sp09
11866	pairwise	Sp09D07-Sp09D09	EFNA1	-3.18871136523232	0.0016047426186781	0.0272471923796386	ENSG00000169242	Sp09
11867	pairwise	Sp09D07-Sp09D09	ZFP36L2	-3.1939767042896	0.00157685822704081	0.0268109761134547	ENSG00000152518	Sp09
11868	pairwise	Sp09D07-Sp09D09	MYO6	-3.19538338115229	0.00156948500958708	0.0267227774961032	ENSG00000196586	Sp09
11869	pairwise	Sp09D07-Sp09D09	AL591895.1	-3.19918002695855	0.00154974364516541	0.0264973651218841	ENSG00000242861	Sp09
11870	pairwise	Sp09D07-Sp09D09	LAPTM5	-3.20074058168523	0.00154169614909385	0.026396688267048	ENSG00000162511	Sp09
11871	pairwise	Sp09D07-Sp09D09	RNH1	-3.20154087319211	0.00153758422363119	0.026366819385064	ENSG00000023191	Sp09
11872	pairwise	Sp09D07-Sp09D09	RPLP1	-3.20246863356288	0.00153283007486638	0.0263665437242733	ENSG00000137818	Sp09
11873	pairwise	Sp09D07-Sp09D09	SGK1	-3.20285336086218	0.00153086260303679	0.0263665437242733	ENSG00000118515	Sp09
11874	pairwise	Sp09D07-Sp09D09	RFFL	-3.20828531819388	0.00150333244870009	0.0260739627286465	ENSG00000092871	Sp09
11875	pairwise	Sp09D07-Sp09D09	DOCK1	-3.2124347630447	0.00148261214447034	0.025855825201355	ENSG00000150760	Sp09
11876	pairwise	Sp09D07-Sp09D09	TMEM98	-3.2153023270373	0.00146844792298437	0.0256453940835485	ENSG00000006042	Sp09
11877	pairwise	Sp09D07-Sp09D09	MT1E	-3.22057856075311	0.00144271335571944	0.0252681529708742	ENSG00000169715	Sp09
11878	pairwise	Sp09D07-Sp09D09	PSAT1	-3.22170820469666	0.00143725819681121	0.0252087251879728	ENSG00000135069	Sp09
11879	pairwise	Sp09D07-Sp09D09	MYO10	-3.2292360871473	0.00140139087849001	0.0246503647331516	ENSG00000145555	Sp09
11880	pairwise	Sp09D07-Sp09D09	S100A1	-3.23266970805295	0.0013853082929826	0.0244377978091085	ENSG00000160678	Sp09
11881	pairwise	Sp09D07-Sp09D09	TYMSOS	-3.23463865000077	0.00137616345348644	0.0243115581197568	ENSG00000176912	Sp09
11882	pairwise	Sp09D07-Sp09D09	RFTN2	-3.2365100108384	0.00136752376764096	0.0242641190992899	ENSG00000162944	Sp09
11883	pairwise	Sp09D07-Sp09D09	EZR	-3.23721720126052	0.00136427193689426	0.0242416052740296	ENSG00000092820	Sp09
11884	pairwise	Sp09D07-Sp09D09	CDK2AP1	-3.2403447237031	0.00134997667232602	0.0240225106538364	ENSG00000111328	Sp09
11885	pairwise	Sp09D07-Sp09D09	SYPL1	-3.24325445207884	0.00133680182064992	0.0238924009611772	ENSG00000008282	Sp09
11886	pairwise	Sp09D07-Sp09D09	CTSH	-3.24745670037236	0.00131798509126811	0.023590582343708	ENSG00000103811	Sp09
11887	pairwise	Sp09D07-Sp09D09	AHNAK	-3.25242447866434	0.00129605765507206	0.0232662332353245	ENSG00000124942	Sp09
11888	pairwise	Sp09D07-Sp09D09	GPD1	-3.25633646428613	0.00127902928087717	0.0230621430069666	ENSG00000167588	Sp09
11889	pairwise	Sp09D07-Sp09D09	C14orf132	-3.25882142386847	0.00126832069882629	0.0229367167798097	ENSG00000227051	Sp09
11890	pairwise	Sp09D07-Sp09D09	TMED10	-3.26380368626592	0.00124710068382716	0.0225863790515363	ENSG00000170348	Sp09
11891	pairwise	Sp09D07-Sp09D09	TGFA	-3.26404940131973	0.00124606273634725	0.0225863790515363	ENSG00000163235	Sp09
11892	pairwise	Sp09D07-Sp09D09	CREB5	-3.27104056696312	0.00121686474097683	0.0221701512048313	ENSG00000146592	Sp09
11893	pairwise	Sp09D07-Sp09D09	CUEDC1	-3.27248560129565	0.00121090949906164	0.0220945800388486	ENSG00000180891	Sp09
11894	pairwise	Sp09D07-Sp09D09	RPS3	-3.2728809028618	0.00120928511452787	0.0220945800388486	ENSG00000149273	Sp09
11895	pairwise	Sp09D07-Sp09D09	AATK	-3.27440966495911	0.00120302211673434	0.0220163852950259	ENSG00000181409	Sp09
11896	pairwise	Sp09D07-Sp09D09	HDAC11	-3.27652078194126	0.00119442287659787	0.0219342451566156	ENSG00000163517	Sp09
11897	pairwise	Sp09D07-Sp09D09	OLMALINC	-3.28073802879958	0.00117741546441362	0.0217102625225589	ENSG00000235823	Sp09
11898	pairwise	Sp09D07-Sp09D09	TP53TG5	-3.28523437925973	0.00115953056000655	0.0214127811119033	ENSG00000124251	Sp09
11899	pairwise	Sp09D07-Sp09D09	CHST6	-3.28648727244771	0.00115459216594334	0.0213538414956994	ENSG00000183196	Sp09
11900	pairwise	Sp09D07-Sp09D09	ID4	-3.28888752399223	0.00114518591560314	0.0212441545041705	ENSG00000172201	Sp09
11901	pairwise	Sp09D07-Sp09D09	ERBIN	-3.29128639929258	0.00113585627996934	0.0211031048976066	ENSG00000112851	Sp09
11902	pairwise	Sp09D07-Sp09D09	AQP4	-3.30036232442311	0.00110119419262437	0.0205842492428638	ENSG00000171885	Sp09
11903	pairwise	Sp09D07-Sp09D09	PLD4	-3.30102610273769	0.00109869814543665	0.0205690426155635	ENSG00000166428	Sp09
11904	pairwise	Sp09D07-Sp09D09	DAZAP2	-3.31917722572634	0.0010324490003938	0.019568510123743	ENSG00000183283	Sp09
11905	pairwise	Sp09D07-Sp09D09	SNX22	-3.32193548000143	0.00102271344181317	0.0194442796674433	ENSG00000157734	Sp09
11906	pairwise	Sp09D07-Sp09D09	NDE1	-3.32571204685333	0.00100952219727594	0.0192533679589679	ENSG00000072864	Sp09
11907	pairwise	Sp09D07-Sp09D09	HHIP	-3.32610039911464	0.00100817473400113	0.0192533679589679	ENSG00000164161	Sp09
11908	pairwise	Sp09D07-Sp09D09	MCAM	-3.32647270616233	0.00100688451501831	0.0192533679589679	ENSG00000076706	Sp09
11909	pairwise	Sp09D07-Sp09D09	MAP7	-3.32701839184602	0.00100499623519041	0.0192533679589679	ENSG00000135525	Sp09
11910	pairwise	Sp09D07-Sp09D09	BAZ2B	-3.33308792086557	0.00098421448301997	0.0189182736712565	ENSG00000123636	Sp09
11911	pairwise	Sp09D07-Sp09D09	SREBF1	-3.333158418315	0.000983975471763837	0.0189182736712565	ENSG00000072310	Sp09
11912	pairwise	Sp09D07-Sp09D09	TJP2	-3.33494715718722	0.000977929070850676	0.0188567553488163	ENSG00000119139	Sp09
11913	pairwise	Sp09D07-Sp09D09	JPT2	-3.33745019762381	0.000969526220173933	0.0187334476556287	ENSG00000206053	Sp09
11914	pairwise	Sp09D07-Sp09D09	NUPR1	-3.34119370770739	0.000957084467155797	0.0185425635673211	ENSG00000176046	Sp09
11915	pairwise	Sp09D07-Sp09D09	HLA-DRB1	-3.34280464980292	0.000951776327363907	0.0184689930190853	ENSG00000196126	Sp09
11916	pairwise	Sp09D07-Sp09D09	NPC2	-3.35059485222578	0.000926492017236517	0.0180069394447002	ENSG00000119655	Sp09
11917	pairwise	Sp09D07-Sp09D09	EPAS1	-3.35068808718312	0.000926193234967849	0.0180069394447002	ENSG00000116016	Sp09
11918	pairwise	Sp09D07-Sp09D09	ABCA8	-3.35976810538441	0.000897521687568435	0.0175555242088386	ENSG00000141338	Sp09
11919	pairwise	Sp09D07-Sp09D09	BIN1	-3.3661759651833	0.000877788248936048	0.0172246570517547	ENSG00000136717	Sp09
11920	pairwise	Sp09D07-Sp09D09	S1PR5	-3.36704380235617	0.000875147008783339	0.0172004375922449	ENSG00000180739	Sp09
11921	pairwise	Sp09D07-Sp09D09	PMP2	-3.37254295837208	0.000858581982310757	0.0170116122102901	ENSG00000147588	Sp09
11922	pairwise	Sp09D07-Sp09D09	FAT1	-3.37254951529014	0.000858562406731665	0.0170116122102901	ENSG00000083857	Sp09
11923	pairwise	Sp09D07-Sp09D09	SNHG5	-3.37349747534131	0.000855736662894137	0.0170103751282615	ENSG00000203875	Sp09
11924	pairwise	Sp09D07-Sp09D09	VIM	-3.37488186947211	0.000851625547757248	0.0169562252790429	ENSG00000026025	Sp09
11925	pairwise	Sp09D07-Sp09D09	KCNJ10	-3.38202874439666	0.000830693566200591	0.0166206691437025	ENSG00000177807	Sp09
11926	pairwise	Sp09D07-Sp09D09	RPL35	-3.38483744130129	0.000822599546541666	0.0164857040270031	ENSG00000136942	Sp09
11927	pairwise	Sp09D07-Sp09D09	PCBP4	-3.38599892829526	0.000819273965376132	0.016446016792649	ENSG00000090097	Sp09
11928	pairwise	Sp09D07-Sp09D09	ADIRF	-3.38656157627742	0.000817667500727145	0.0164407651256404	ENSG00000148671	Sp09
11929	pairwise	Sp09D07-Sp09D09	SRPK3	-3.39847484423743	0.000784335305218042	0.0159277393792202	ENSG00000184343	Sp09
11930	pairwise	Sp09D07-Sp09D09	CST3	-3.39873770665468	0.000783614350742914	0.0159277393792202	ENSG00000101439	Sp09
11931	pairwise	Sp09D07-Sp09D09	ITM2A	-3.4016097686666	0.000775777334464051	0.015806463189705	ENSG00000078596	Sp09
11932	pairwise	Sp09D07-Sp09D09	CPLX3	-3.40329355032786	0.000771216878701335	0.01576609756208	ENSG00000213578	Sp09
11933	pairwise	Sp09D07-Sp09D09	FAM107A	-3.40427429081977	0.000768572131374428	0.0157383489213608	ENSG00000168309	Sp09
11934	pairwise	Sp09D07-Sp09D09	RASL12	-3.4077556893598	0.000759252134711615	0.0156260224694436	ENSG00000103710	Sp09
11935	pairwise	Sp09D07-Sp09D09	PCSK6	-3.41036051396424	0.000752347946282703	0.0155625273152387	ENSG00000140479	Sp09
11936	pairwise	Sp09D07-Sp09D09	KIAA1755	-3.41102352768663	0.000750599988842711	0.0155526862094951	ENSG00000149633	Sp09
11937	pairwise	Sp09D07-Sp09D09	TNS2	-3.4125973394249	0.00074646599661442	0.0154932882998494	ENSG00000111077	Sp09
11938	pairwise	Sp09D07-Sp09D09	RPS23	-3.41698949578489	0.000735041168009549	0.0153081401685123	ENSG00000186468	Sp09
11939	pairwise	Sp09D07-Sp09D09	RPS16	-3.42120830143713	0.000724221252566253	0.0151141441547308	ENSG00000105193	Sp09
11940	pairwise	Sp09D07-Sp09D09	FAM222A	-3.42774752306647	0.000707743901149434	0.014866270088577	ENSG00000139438	Sp09
11941	pairwise	Sp09D07-Sp09D09	RGCC	-3.42785122725085	0.00070748543499084	0.014866270088577	ENSG00000102760	Sp09
11942	pairwise	Sp09D07-Sp09D09	PSEN1	-3.43781277374486	0.000683065041242577	0.0144722185947842	ENSG00000080815	Sp09
11943	pairwise	Sp09D07-Sp09D09	ANP32B	-3.44195750487539	0.00067313842312396	0.0143115082133746	ENSG00000136938	Sp09
11944	pairwise	Sp09D07-Sp09D09	ANKRD40	-3.44632893943844	0.000662815114481997	0.0141659349205287	ENSG00000154945	Sp09
11945	pairwise	Sp09D07-Sp09D09	APOC2	-3.4465099992962	0.000662390744776313	0.0141659349205287	ENSG00000234906	Sp09
11946	pairwise	Sp09D07-Sp09D09	PAQR8	-3.45274253792648	0.00064793684124632	0.0139209628896947	ENSG00000170915	Sp09
11947	pairwise	Sp09D07-Sp09D09	SLC45A3	-3.4537613540732	0.00064560234477396	0.0138952265226438	ENSG00000158715	Sp09
11948	pairwise	Sp09D07-Sp09D09	SPOCK3	-3.45622081593501	0.000639999162786239	0.0137989237479044	ENSG00000196104	Sp09
11949	pairwise	Sp09D07-Sp09D09	RPL37A	-3.46935718247459	0.000610834267187444	0.0133131906227767	ENSG00000197756	Sp09
11950	pairwise	Sp09D07-Sp09D09	MYLK	-3.47038796970982	0.000608599191657014	0.0133131906227767	ENSG00000065534	Sp09
11951	pairwise	Sp09D07-Sp09D09	SERINC5	-3.47572770311807	0.000597142972707005	0.0131296274124876	ENSG00000164300	Sp09
11952	pairwise	Sp09D07-Sp09D09	TMEM125	-3.48177074346132	0.000584421474473151	0.0128963041975348	ENSG00000179178	Sp09
11953	pairwise	Sp09D07-Sp09D09	CPM	-3.49276811492277	0.000561919106994266	0.0125584297678334	ENSG00000135678	Sp09
11954	pairwise	Sp09D07-Sp09D09	FLNC	-3.50801040388154	0.00053207040474708	0.0119349737578588	ENSG00000128591	Sp09
11955	pairwise	Sp09D07-Sp09D09	PRKCSH	-3.5093164419817	0.000529583163068566	0.0119220572284868	ENSG00000130175	Sp09
11956	pairwise	Sp09D07-Sp09D09	ADAMTS4	-3.51138209294888	0.000525671538253756	0.011878622098248	ENSG00000158859	Sp09
11957	pairwise	Sp09D07-Sp09D09	GALNT15	-3.51325434266108	0.000522149560259435	0.0118208858780955	ENSG00000131386	Sp09
11958	pairwise	Sp09D07-Sp09D09	DST	-3.51345358234609	0.00052177606600485	0.0118208858780955	ENSG00000151914	Sp09
11959	pairwise	Sp09D07-Sp09D09	RPL19	-3.51693640849967	0.000515287483921645	0.0117089023995207	ENSG00000108298	Sp09
11960	pairwise	Sp09D07-Sp09D09	TMBIM1	-3.51873132141286	0.000511973134234848	0.0116743360953129	ENSG00000135926	Sp09
11961	pairwise	Sp09D07-Sp09D09	HTRA1	-3.52619414833415	0.000498405983036122	0.0114530322229635	ENSG00000166033	Sp09
11962	pairwise	Sp09D07-Sp09D09	AL358216.1	-3.52639379507172	0.00049804770564332	0.0114530322229635	ENSG00000225140	Sp09
11963	pairwise	Sp09D07-Sp09D09	TXNIP	-3.527334471271	0.000496362856443612	0.0114530322229635	ENSG00000265972	Sp09
11964	pairwise	Sp09D07-Sp09D09	AC016597.1	-3.54546025088135	0.000464923308988371	0.0108882901386644	ENSG00000261329	Sp09
11965	pairwise	Sp09D07-Sp09D09	AL627171.2	-3.5552588991349	0.000448715319569569	0.010589854791	ENSG00000282885	Sp09
11966	pairwise	Sp09D07-Sp09D09	COL9A2	-3.56145699266037	0.000438738504180855	0.0103744259450889	ENSG00000049089	Sp09
11967	pairwise	Sp09D07-Sp09D09	AL033523.1	-3.56243718217392	0.000437179936799662	0.0103576060608059	ENSG00000228793	Sp09
11968	pairwise	Sp09D07-Sp09D09	DOCK10	-3.562892735896	0.00043645734648608	0.0103576060608059	ENSG00000135905	Sp09
11969	pairwise	Sp09D07-Sp09D09	RDX	-3.56327349095951	0.000435854260798978	0.0103576060608059	ENSG00000137710	Sp09
11970	pairwise	Sp09D07-Sp09D09	USH1C	-3.56579087314518	0.000431886573383499	0.0103121354679947	ENSG00000006611	Sp09
11971	pairwise	Sp09D07-Sp09D09	PXK	-3.58016341673622	0.000409875694230055	0.00987387509001646	ENSG00000168297	Sp09
11972	pairwise	Sp09D07-Sp09D09	SOX10	-3.6056248632193	0.000373447989366284	0.00911257818363836	ENSG00000100146	Sp09
11973	pairwise	Sp09D07-Sp09D09	PRCD	-3.60971590339972	0.000367886778425025	0.00901285744738663	ENSG00000214140	Sp09
11974	pairwise	Sp09D07-Sp09D09	H3F3A	-3.62574040539957	0.000346844794961912	0.008548745198406	ENSG00000163041	Sp09
11975	pairwise	Sp09D07-Sp09D09	PRRG1	-3.63690581412654	0.000332858443323239	0.0082539441574576	ENSG00000130962	Sp09
11976	pairwise	Sp09D07-Sp09D09	ELOVL5	-3.63995875764772	0.000329127609308372	0.0081803934762573	ENSG00000012660	Sp09
11977	pairwise	Sp09D07-Sp09D09	SLC48A1	-3.65604332623536	0.00031011290326377	0.00781676338639091	ENSG00000211584	Sp09
11978	pairwise	Sp09D07-Sp09D09	CTNNA1	-3.65793575518767	0.000307945022215641	0.00777815681112854	ENSG00000044115	Sp09
11979	pairwise	Sp09D07-Sp09D09	CLIC4	-3.66171214781483	0.000303661544973016	0.00770178918525958	ENSG00000169504	Sp09
11980	pairwise	Sp09D07-Sp09D09	ZDHHC9	-3.6624135873047	0.00030287212339673	0.00769773743976097	ENSG00000188706	Sp09
11981	pairwise	Sp09D07-Sp09D09	TNC	-3.68274086949304	0.000280817378916867	0.00719704917664296	ENSG00000041982	Sp09
11982	pairwise	Sp09D07-Sp09D09	HAPLN2	-3.68322647514778	0.000280309496543703	0.00719704917664296	ENSG00000132702	Sp09
11983	pairwise	Sp09D07-Sp09D09	LRP2	-3.68324423665141	0.000280290936668414	0.00719704917664296	ENSG00000081479	Sp09
11984	pairwise	Sp09D07-Sp09D09	RNF13	-3.68897475223858	0.000274362930040911	0.00707613253111843	ENSG00000082996	Sp09
11985	pairwise	Sp09D07-Sp09D09	RPL37	-3.69759768437211	0.000265665109997929	0.00688083891890823	ENSG00000145592	Sp09
11986	pairwise	Sp09D07-Sp09D09	EFS	-3.69858310475156	0.00026468785325678	0.00687008281542278	ENSG00000100842	Sp09
11987	pairwise	Sp09D07-Sp09D09	GSTP1	-3.70010519195972	0.000263185034458988	0.00684561073672581	ENSG00000084207	Sp09
11988	pairwise	Sp09D07-Sp09D09	PLPPR1	-3.70052368629043	0.000262773250288978	0.00684561073672581	ENSG00000148123	Sp09
11989	pairwise	Sp09D07-Sp09D09	RHOA	-3.70085302945423	0.000262449615097821	0.00684561073672581	ENSG00000067560	Sp09
11990	pairwise	Sp09D07-Sp09D09	ST18	-3.70791256594558	0.000255602150194693	0.00670544267409898	ENSG00000147488	Sp09
11991	pairwise	Sp09D07-Sp09D09	RPL30	-3.71322981540258	0.000250556264636654	0.00660140158444634	ENSG00000156482	Sp09
11992	pairwise	Sp09D07-Sp09D09	TYMS	-3.71851415483528	0.000245634811839351	0.00651385157209558	ENSG00000176890	Sp09
11993	pairwise	Sp09D07-Sp09D09	PLXNB1	-3.71876490299353	0.000245403564673388	0.00651385157209558	ENSG00000164050	Sp09
11994	pairwise	Sp09D07-Sp09D09	GLTP	-3.72333005928704	0.000241229188304099	0.00642489504796864	ENSG00000139433	Sp09
11995	pairwise	Sp09D07-Sp09D09	BTBD16	-3.72970505241221	0.000235511894275182	0.0063000720076895	ENSG00000138152	Sp09
11996	pairwise	Sp09D07-Sp09D09	SEMA6A	-3.73921670912026	0.000227218788390736	0.00613189776617383	ENSG00000092421	Sp09
11997	pairwise	Sp09D07-Sp09D09	DAPK2	-3.75253352111803	0.000216070163591182	0.00592255100874932	ENSG00000035664	Sp09
11998	pairwise	Sp09D07-Sp09D09	LDB3	-3.76711810852826	0.000204453683682947	0.00566767864631298	ENSG00000122367	Sp09
11999	pairwise	Sp09D07-Sp09D09	NINJ2	-3.76802437978224	0.000203751675249339	0.00566105506800719	ENSG00000171840	Sp09
12000	pairwise	Sp09D07-Sp09D09	MLC1	-3.76872840334605	0.000203207902654471	0.00565880776754192	ENSG00000100427	Sp09
12001	pairwise	Sp09D07-Sp09D09	PDE1C	-3.77767028685351	0.000196419616113182	0.00549915586194968	ENSG00000154678	Sp09
12002	pairwise	Sp09D07-Sp09D09	OLIG2	-3.78539553520134	0.000190728052322596	0.00538487399455827	ENSG00000205927	Sp09
12003	pairwise	Sp09D07-Sp09D09	CD81	-3.78749502682542	0.000189208409264765	0.00536675824422681	ENSG00000110651	Sp09
12004	pairwise	Sp09D07-Sp09D09	SEMA4D	-3.79389513009722	0.00018464623936019	0.00526177220554387	ENSG00000187764	Sp09
12005	pairwise	Sp09D07-Sp09D09	PREX1	-3.79717395138315	0.000182349489965463	0.00522066162723134	ENSG00000124126	Sp09
12006	pairwise	Sp09D07-Sp09D09	GOLGA7	-3.80882430407448	0.000174405277059143	0.00505238036030337	ENSG00000147533	Sp09
12007	pairwise	Sp09D07-Sp09D09	RPS11	-3.80923816863432	0.000174129180609961	0.00505238036030337	ENSG00000142534	Sp09
12008	pairwise	Sp09D07-Sp09D09	PACC1	-3.80955242124455	0.000173919813274354	0.00505238036030337	ENSG00000065600	Sp09
12009	pairwise	Sp09D07-Sp09D09	PACS2	-3.81414103052379	0.000170889697177273	0.00500989579854237	ENSG00000179364	Sp09
12010	pairwise	Sp09D07-Sp09D09	CLDN5	-3.81982877572997	0.000167203059405005	0.00491359952217833	ENSG00000184113	Sp09
12011	pairwise	Sp09D07-Sp09D09	SLC12A2	-3.82179922463733	0.000165943514407487	0.00489054329530425	ENSG00000064651	Sp09
12012	pairwise	Sp09D07-Sp09D09	IFITM2	-3.83301298643673	0.000158944709586367	0.00475085348335779	ENSG00000185201	Sp09
12013	pairwise	Sp09D07-Sp09D09	S100A11	-3.83645266571343	0.000156854529804414	0.00469986918347786	ENSG00000163191	Sp09
12014	pairwise	Sp09D07-Sp09D09	PHGDH	-3.84021561075615	0.000154597723691448	0.0046606525197849	ENSG00000092621	Sp09
12015	pairwise	Sp09D07-Sp09D09	RPS8	-3.84235684592678	0.000153327287925981	0.00463966855172058	ENSG00000142937	Sp09
12016	pairwise	Sp09D07-Sp09D09	CTNNA3	-3.85103800370261	0.000148277155471635	0.00450917469064861	ENSG00000183230	Sp09
12017	pairwise	Sp09D07-Sp09D09	RPL13	-3.85858250166564	0.000144016576604579	0.00440150662247744	ENSG00000167526	Sp09
12018	pairwise	Sp09D07-Sp09D09	ADD3	-3.8611637526169	0.000142585689899552	0.00436869688977952	ENSG00000148700	Sp09
12019	pairwise	Sp09D07-Sp09D09	JAM3	-3.86413078097111	0.000140957589034592	0.00432966463806002	ENSG00000166086	Sp09
12020	pairwise	Sp09D07-Sp09D09	EEF1A1	-3.86963070985563	0.000137986078655426	0.00425979750394593	ENSG00000156508	Sp09
12021	pairwise	Sp09D07-Sp09D09	AC018647.1	-3.87381075710341	0.000135767474444733	0.00421258217027121	ENSG00000227544	Sp09
12022	pairwise	Sp09D07-Sp09D09	RPS19	-3.88104489168066	0.0001320075358994	0.0041168166489035	ENSG00000105372	Sp09
12023	pairwise	Sp09D07-Sp09D09	CA2	-3.90693176356107	0.000119345395582976	0.00377978616839865	ENSG00000104267	Sp09
12024	pairwise	Sp09D07-Sp09D09	CERCAM	-3.92832764494182	0.000109758210555174	0.00354167301879846	ENSG00000167123	Sp09
12025	pairwise	Sp09D07-Sp09D09	GNAI2	-3.93092074546531	0.000108647226962327	0.00352310968067494	ENSG00000114353	Sp09
12026	pairwise	Sp09D07-Sp09D09	ICOSLG	-3.93623180683447	0.000106404987890552	0.00347807747850802	ENSG00000160223	Sp09
12027	pairwise	Sp09D07-Sp09D09	HLA-C	-3.93662251880717	0.000106241782070055	0.00347807747850802	ENSG00000204525	Sp09
12028	pairwise	Sp09D07-Sp09D09	HIP1R	-3.94822920824193	0.00010150046794083	0.00336271875495028	ENSG00000130787	Sp09
12029	pairwise	Sp09D07-Sp09D09	NPY	-3.95162823535446	0.000100150450125204	0.00332700883907778	ENSG00000122585	Sp09
12030	pairwise	Sp09D07-Sp09D09	YWHAQ	-3.95178779601082	0.000100087496994211	0.00332700883907778	ENSG00000134308	Sp09
12031	pairwise	Sp09D07-Sp09D09	AGT	-3.95917646128877	9.72131753950944e-05	0.00324707942405746	ENSG00000135744	Sp09
12032	pairwise	Sp09D07-Sp09D09	C1orf122	-3.96441156465787	9.52242613731105e-05	0.00320693276938368	ENSG00000197982	Sp09
12033	pairwise	Sp09D07-Sp09D09	RPL11	-3.96456150379302	9.51678699711489e-05	0.00320693276938368	ENSG00000142676	Sp09
12034	pairwise	Sp09D07-Sp09D09	BST2	-3.96497257053382	9.50134323318707e-05	0.00320693276938368	ENSG00000130303	Sp09
12035	pairwise	Sp09D07-Sp09D09	BOK	-3.98544883674693	8.76147731945763e-05	0.00299187319079244	ENSG00000176720	Sp09
12036	pairwise	Sp09D07-Sp09D09	GALNT6	-3.98619449988938	8.73559572556395e-05	0.00299187319079244	ENSG00000139629	Sp09
12037	pairwise	Sp09D07-Sp09D09	TTYH1	-3.99121007976234	8.56338608836239e-05	0.00296564858159292	ENSG00000167614	Sp09
12038	pairwise	Sp09D07-Sp09D09	CAPN3	-3.99216084317115	8.53110755897783e-05	0.00296286334967341	ENSG00000092529	Sp09
12039	pairwise	Sp09D07-Sp09D09	LAMP1	-4.00550143136523	8.0902125866541e-05	0.00283389251781795	ENSG00000185896	Sp09
12040	pairwise	Sp09D07-Sp09D09	SYNGR2	-4.00843131978336	7.99632685716847e-05	0.00281714973570272	ENSG00000108639	Sp09
12041	pairwise	Sp09D07-Sp09D09	CFL2	-4.01048513506308	7.93113270964554e-05	0.00281714973570272	ENSG00000165410	Sp09
12042	pairwise	Sp09D07-Sp09D09	PLEKHG3	-4.02248684453028	7.56015419691466e-05	0.0027263387922502	ENSG00000126822	Sp09
12043	pairwise	Sp09D07-Sp09D09	PRR18	-4.03240898258737	7.26597771263642e-05	0.00263580348774422	ENSG00000176381	Sp09
12044	pairwise	Sp09D07-Sp09D09	NOTCH1	-4.03419622398995	7.2141595732829e-05	0.00262479466617213	ENSG00000148400	Sp09
12045	pairwise	Sp09D07-Sp09D09	RPS29	-4.05230401874776	6.70860443234603e-05	0.00245647899273967	ENSG00000213741	Sp09
12046	pairwise	Sp09D07-Sp09D09	RPL12	-4.06669890935285	6.3309564431464e-05	0.00233824599750649	ENSG00000197958	Sp09
12047	pairwise	Sp09D07-Sp09D09	COL4A5	-4.07957874380305	6.01029045750435e-05	0.00223330701650427	ENSG00000188153	Sp09
12048	pairwise	Sp09D07-Sp09D09	GATM	-4.09059018726246	5.74846384493575e-05	0.00216230678474891	ENSG00000171766	Sp09
12049	pairwise	Sp09D07-Sp09D09	PAIP2B	-4.10079079170834	5.51564145246005e-05	0.00209405952659392	ENSG00000124374	Sp09
12050	pairwise	Sp09D07-Sp09D09	RPS6	-4.10149472047866	5.49991060328132e-05	0.00209405952659392	ENSG00000137154	Sp09
12051	pairwise	Sp09D07-Sp09D09	PIP4K2A	-4.12234175666334	5.05295298437823e-05	0.00195482120993746	ENSG00000150867	Sp09
12052	pairwise	Sp09D07-Sp09D09	PTN	-4.12792971159564	4.93916491375527e-05	0.0019168663831955	ENSG00000105894	Sp09
12053	pairwise	Sp09D07-Sp09D09	UGT8	-4.13651798512934	4.76903144762497e-05	0.00186266483856918	ENSG00000174607	Sp09
12054	pairwise	Sp09D07-Sp09D09	A2M	-4.13712148346076	4.75728870903377e-05	0.00186266483856918	ENSG00000175899	Sp09
12055	pairwise	Sp09D07-Sp09D09	REEP3	-4.13983197324098	4.70488776507151e-05	0.00184942935459805	ENSG00000165476	Sp09
12056	pairwise	Sp09D07-Sp09D09	APLNR	-4.14026665078261	4.69653568206248e-05	0.00184942935459805	ENSG00000134817	Sp09
12057	pairwise	Sp09D07-Sp09D09	NPC1	-4.14580977492618	4.5912599012728e-05	0.00181644505802783	ENSG00000141458	Sp09
12058	pairwise	Sp09D07-Sp09D09	RPS12	-4.15234809353531	4.46997592799269e-05	0.00178882028303975	ENSG00000112306	Sp09
12059	pairwise	Sp09D07-Sp09D09	RPS15	-4.15251848866351	4.46685637972733e-05	0.00178882028303975	ENSG00000115268	Sp09
12060	pairwise	Sp09D07-Sp09D09	RPS18	-4.17595389271671	4.05703718521744e-05	0.00164775015246788	ENSG00000231500	Sp09
12061	pairwise	Sp09D07-Sp09D09	LIPA	-4.19106602292393	3.81207508266302e-05	0.00156911171331836	ENSG00000107798	Sp09
12062	pairwise	Sp09D07-Sp09D09	RPL10	-4.19872286243685	3.69341506861261e-05	0.00152540537884423	ENSG00000147403	Sp09
12063	pairwise	Sp09D07-Sp09D09	ERBB3	-4.20449375689889	3.60632164143433e-05	0.00149448413784863	ENSG00000065361	Sp09
12064	pairwise	Sp09D07-Sp09D09	RPL27A	-4.20711970615487	3.56734375147831e-05	0.00148335977421165	ENSG00000166441	Sp09
12065	pairwise	Sp09D07-Sp09D09	RPS9	-4.23234431492236	3.2128654569984e-05	0.00135438897282088	ENSG00000170889	Sp09
12066	pairwise	Sp09D07-Sp09D09	VWA1	-4.23868905716229	3.12915055246781e-05	0.00133288729978812	ENSG00000179403	Sp09
12067	pairwise	Sp09D07-Sp09D09	AL359091.1	-4.23900722860585	3.12500785029181e-05	0.00133288729978812	ENSG00000207955	Sp09
12068	pairwise	Sp09D07-Sp09D09	GLDN	-4.25211871237977	2.95877810345554e-05	0.00127362895474451	ENSG00000186417	Sp09
12069	pairwise	Sp09D07-Sp09D09	FOLH1	-4.25782140753223	2.8891469074215e-05	0.00125247591997262	ENSG00000086205	Sp09
12070	pairwise	Sp09D07-Sp09D09	DBI	-4.27897900395609	2.64424852776836e-05	0.00115038926163588	ENSG00000155368	Sp09
12071	pairwise	Sp09D07-Sp09D09	HHATL	-4.27921659623525	2.64161456842104e-05	0.00115038926163588	ENSG00000010282	Sp09
12072	pairwise	Sp09D07-Sp09D09	MTUS1	-4.27981873958862	2.63495041323276e-05	0.00115038926163588	ENSG00000129422	Sp09
12073	pairwise	Sp09D07-Sp09D09	GJC2	-4.29898712210665	2.43101649141934e-05	0.00108464148202925	ENSG00000198835	Sp09
12074	pairwise	Sp09D07-Sp09D09	NEAT1	-4.30124200343246	2.4080442443596e-05	0.00108229194438588	ENSG00000245532	Sp09
12075	pairwise	Sp09D07-Sp09D09	EEF1D	-4.30556060498917	2.36462587701179e-05	0.00106669931167783	ENSG00000104529	Sp09
12076	pairwise	Sp09D07-Sp09D09	AC092958.1	-4.32714005657045	2.15866112518638e-05	0.000981027221390466	ENSG00000239922	Sp09
12077	pairwise	Sp09D07-Sp09D09	RHOG	-4.32853987770522	2.14591140799058e-05	0.00097887190159272	ENSG00000177105	Sp09
12078	pairwise	Sp09D07-Sp09D09	ZNF536	-4.33304466266915	2.10536888390007e-05	0.000963975078864358	ENSG00000198597	Sp09
12079	pairwise	Sp09D07-Sp09D09	TYROBP	-4.33908143442153	2.05218731719225e-05	0.000946716601987747	ENSG00000011600	Sp09
12080	pairwise	Sp09D07-Sp09D09	RHOU	-4.3431025228677	2.01747958327066e-05	0.000934230602480447	ENSG00000116574	Sp09
12081	pairwise	Sp09D07-Sp09D09	CMTM5	-4.34455068886085	2.00511808767105e-05	0.00093203682972542	ENSG00000166091	Sp09
12082	pairwise	Sp09D07-Sp09D09	ASPA	-4.34858157919586	1.97109134014452e-05	0.000919717237910944	ENSG00000108381	Sp09
12083	pairwise	Sp09D07-Sp09D09	SNHG25	-4.35143865233006	1.94730905070626e-05	0.000912101653060692	ENSG00000266402	Sp09
12084	pairwise	Sp09D07-Sp09D09	QDPR	-4.35898165439739	1.88583453712879e-05	0.000900559656890605	ENSG00000151552	Sp09
12085	pairwise	Sp09D07-Sp09D09	CYP27A1	-4.37766283919405	1.74148654868505e-05	0.000838176104632866	ENSG00000135929	Sp09
12086	pairwise	Sp09D07-Sp09D09	MT2A	-4.37951045767751	1.72780001237911e-05	0.000834875697681211	ENSG00000125148	Sp09
12087	pairwise	Sp09D07-Sp09D09	PLPP2	-4.38208919025776	1.70886987005094e-05	0.000829005323863995	ENSG00000141934	Sp09
12088	pairwise	Sp09D07-Sp09D09	NDRG2	-4.38388858157556	1.69577869070733e-05	0.000825932051549687	ENSG00000165795	Sp09
12089	pairwise	Sp09D07-Sp09D09	DNAH17	-4.38981894315978	1.65331033337201e-05	0.000808468753018913	ENSG00000187775	Sp09
12090	pairwise	Sp09D07-Sp09D09	CCNE2	-4.39057346550471	1.64798074332256e-05	0.000808468753018913	ENSG00000175305	Sp09
12091	pairwise	Sp09D07-Sp09D09	TMEM63A	-4.41413445080653	1.48960379074852e-05	0.000740260420402468	ENSG00000196187	Sp09
12092	pairwise	Sp09D07-Sp09D09	RPL21	-4.42611017175594	1.41480478022711e-05	0.00071656949227265	ENSG00000122026	Sp09
12093	pairwise	Sp09D07-Sp09D09	ITGB1	-4.4412678564048	1.32528684815686e-05	0.000682213737703178	ENSG00000150093	Sp09
12094	pairwise	Sp09D07-Sp09D09	RPL13A	-4.47161413804166	1.16212390349888e-05	0.000611683825493362	ENSG00000142541	Sp09
12095	pairwise	Sp09D07-Sp09D09	VAMP3	-4.4779083476204	1.13078553801099e-05	0.000598435203557766	ENSG00000049245	Sp09
12096	pairwise	Sp09D07-Sp09D09	FAXDC2	-4.48269913083904	1.10747811365736e-05	0.000588648693020055	ENSG00000170271	Sp09
12097	pairwise	Sp09D07-Sp09D09	RPL28	-4.48302834959492	1.10589349987766e-05	0.000588648693020055	ENSG00000108107	Sp09
12098	pairwise	Sp09D07-Sp09D09	TMEM235	-4.49617468190138	1.04436629089214e-05	0.000562439555337289	ENSG00000204278	Sp09
12099	pairwise	Sp09D07-Sp09D09	GPM6B	-4.49855423477395	1.03358678081977e-05	0.000559097274138126	ENSG00000046653	Sp09
12100	pairwise	Sp09D07-Sp09D09	NDRG1	-4.50305992076581	1.01346781292276e-05	0.000553109107722353	ENSG00000104419	Sp09
12101	pairwise	Sp09D07-Sp09D09	ID3	-4.50624480309096	9.99474055986893e-06	0.00055038605110089	ENSG00000117318	Sp09
12102	pairwise	Sp09D07-Sp09D09	AC008505.1	-4.5270021632456	9.12715152009913e-06	0.000509495101978137	ENSG00000283462	Sp09
12103	pairwise	Sp09D07-Sp09D09	SOX8	-4.53627416043318	8.76343479183971e-06	0.000493700416268389	ENSG00000005513	Sp09
12104	pairwise	Sp09D07-Sp09D09	FTH1	-4.54161659053088	8.56023393939564e-06	0.000484485462542184	ENSG00000167996	Sp09
12105	pairwise	Sp09D07-Sp09D09	CDC42EP1	-4.58934722897483	6.93498971296875e-06	0.000403715472576395	ENSG00000128283	Sp09
12106	pairwise	Sp09D07-Sp09D09	CNDP1	-4.60212216195872	6.55310444224246e-06	0.00038330957802112	ENSG00000150656	Sp09
12107	pairwise	Sp09D07-Sp09D09	MTURN	-4.62527890837219	5.91184807614937e-06	0.000347463186206375	ENSG00000180354	Sp09
12108	pairwise	Sp09D07-Sp09D09	METRN	-4.65525849385652	5.17088998177678e-06	0.000308361609888884	ENSG00000103260	Sp09
12109	pairwise	Sp09D07-Sp09D09	LIPE	-4.68781264184366	4.46771579900985e-06	0.000271730475835301	ENSG00000079435	Sp09
12110	pairwise	Sp09D07-Sp09D09	WNK1	-4.6978643767174	4.2698852417687e-06	0.000262308276787047	ENSG00000060237	Sp09
12111	pairwise	Sp09D07-Sp09D09	TP53INP2	-4.69905008273867	4.24711349531623e-06	0.00026222708323354	ENSG00000078804	Sp09
12112	pairwise	Sp09D07-Sp09D09	CA14	-4.70071188821442	4.21539503158615e-06	0.000261589869345892	ENSG00000118298	Sp09
12113	pairwise	Sp09D07-Sp09D09	ZCCHC24	-4.70491801244096	4.13613066714758e-06	0.000257980599009588	ENSG00000165424	Sp09
12114	pairwise	Sp09D07-Sp09D09	KLK6	-4.73849642733508	3.55285482978997e-06	0.000227401310440746	ENSG00000167755	Sp09
12115	pairwise	Sp09D07-Sp09D09	SLCO1A2	-4.75232329071464	3.33648005711394e-06	0.000215139498106282	ENSG00000084453	Sp09
12116	pairwise	Sp09D07-Sp09D09	CNTNAP4	-4.75516269092218	3.29364738781667e-06	0.000214174677213079	ENSG00000152910	Sp09
12117	pairwise	Sp09D07-Sp09D09	APOE	-4.77898386087183	2.95460114238442e-06	0.00019524323765216	ENSG00000130203	Sp09
12118	pairwise	Sp09D07-Sp09D09	MAP4K4	-4.78633103499942	2.85700658268324e-06	0.000189820138441862	ENSG00000071054	Sp09
12119	pairwise	Sp09D07-Sp09D09	GPR37	-4.8141413548245	2.51500820203642e-06	0.000168933930054369	ENSG00000170775	Sp09
12120	pairwise	Sp09D07-Sp09D09	CARNS1	-4.84939148898732	2.1379744549024e-06	0.000151079408735155	ENSG00000172508	Sp09
12121	pairwise	Sp09D07-Sp09D09	CDKN1C	-4.8813012084873	1.84421532504099e-06	0.000131845218413018	ENSG00000129757	Sp09
12122	pairwise	Sp09D07-Sp09D09	PLEKHH1	-4.88974281604116	1.77327671280673e-06	0.000127519457729778	ENSG00000054690	Sp09
12123	pairwise	Sp09D07-Sp09D09	RASSF2	-4.90779142381338	1.63034451251174e-06	0.000117934684410982	ENSG00000101265	Sp09
12124	pairwise	Sp09D07-Sp09D09	RPS27	-4.92144873130594	1.52965750550421e-06	0.00011265098195656	ENSG00000177954	Sp09
12125	pairwise	Sp09D07-Sp09D09	ANLN	-4.93665136719023	1.42464835476699e-06	0.000105553491739554	ENSG00000011426	Sp09
12126	pairwise	Sp09D07-Sp09D09	EFHD1	-4.96314912937976	1.25805761563736e-06	9.43543211728024e-05	ENSG00000115468	Sp09
12127	pairwise	Sp09D07-Sp09D09	FA2H	-4.96570394244112	1.24303047535715e-06	9.3802762723711e-05	ENSG00000103089	Sp09
12128	pairwise	Sp09D07-Sp09D09	FGFR2	-4.97222770224728	1.20544210466238e-06	9.15312405558859e-05	ENSG00000066468	Sp09
12129	pairwise	Sp09D07-Sp09D09	DDR1	-4.9916106649353	1.10013705393388e-06	8.47869593599295e-05	ENSG00000204580	Sp09
12130	pairwise	Sp09D07-Sp09D09	LPAR1	-5.00489845383805	1.03315054673578e-06	8.04475505340441e-05	ENSG00000198121	Sp09
12131	pairwise	Sp09D07-Sp09D09	LGALS3BP	-5.01735796217303	9.73937864645087e-07	7.63230153543987e-05	ENSG00000108679	Sp09
12132	pairwise	Sp09D07-Sp09D09	GJB1	-5.03169523849369	9.09863481657499e-07	7.22277991120969e-05	ENSG00000169562	Sp09
12133	pairwise	Sp09D07-Sp09D09	TPPP3	-5.07539479802812	7.38755835372495e-07	5.9028039787116e-05	ENSG00000159713	Sp09
12134	pairwise	Sp09D07-Sp09D09	ELOVL1	-5.10366898123989	6.45131398462236e-07	5.25782089746723e-05	ENSG00000066322	Sp09
12135	pairwise	Sp09D07-Sp09D09	HLA-E	-5.11174495433551	6.20572971654516e-07	5.09161381105802e-05	ENSG00000204592	Sp09
12136	pairwise	Sp09D07-Sp09D09	LITAF	-5.1707271903555	4.66750417544448e-07	3.99022647166495e-05	ENSG00000189067	Sp09
12137	pairwise	Sp09D07-Sp09D09	MYRF	-5.2311947250495	3.4766311639632e-07	3.03584399853215e-05	ENSG00000124920	Sp09
12138	pairwise	Sp09D07-Sp09D09	FAM107B	-5.24791762246782	3.20319425672352e-07	2.81719782650684e-05	ENSG00000065809	Sp09
12139	pairwise	Sp09D07-Sp09D09	C3	-5.26331702498274	2.96994608764373e-07	2.63098484938004e-05	ENSG00000125730	Sp09
12140	pairwise	Sp09D07-Sp09D09	PADI2	-5.28124164551012	2.71918835985137e-07	2.44427041905758e-05	ENSG00000117115	Sp09
12141	pairwise	Sp09D07-Sp09D09	RNF130	-5.29859661304111	2.496060705991e-07	2.2943114384015e-05	ENSG00000113269	Sp09
12142	pairwise	Sp09D07-Sp09D09	NKX6-2	-5.33012019433844	2.13541335363638e-07	2.00810986524652e-05	ENSG00000148826	Sp09
12143	pairwise	Sp09D07-Sp09D09	TIMP2	-5.34045697407053	2.0285874380136e-07	1.93745948669658e-05	ENSG00000035862	Sp09
12144	pairwise	Sp09D07-Sp09D09	AMER2	-5.35392216198445	1.89719510445231e-07	1.84073096443885e-05	ENSG00000165566	Sp09
12145	pairwise	Sp09D07-Sp09D09	SLAIN1	-5.39782264347899	1.52377404305928e-07	1.51448273791867e-05	ENSG00000139737	Sp09
12146	pairwise	Sp09D07-Sp09D09	EVI2A	-5.41957650684267	1.36627414245704e-07	1.38038854475515e-05	ENSG00000126860	Sp09
12147	pairwise	Sp09D07-Sp09D09	SUN2	-5.44285034384956	1.21531482369281e-07	1.24850619492812e-05	ENSG00000100242	Sp09
12148	pairwise	Sp09D07-Sp09D09	CBR1	-5.4477022909475	1.18595430329716e-07	1.22866875913625e-05	ENSG00000159228	Sp09
12149	pairwise	Sp09D07-Sp09D09	CD9	-5.47397145548429	1.03859019630429e-07	1.09454871981206e-05	ENSG00000010278	Sp09
12150	pairwise	Sp09D07-Sp09D09	LAMP2	-5.52546346771477	7.99652948423138e-08	8.65111264997598e-06	ENSG00000005893	Sp09
12151	pairwise	Sp09D07-Sp09D09	SEPTIN2	-5.54521940136083	7.22989317449248e-08	8.03504036892459e-06	ENSG00000168385	Sp09
12152	pairwise	Sp09D07-Sp09D09	TSC22D4	-5.5661563182527	6.49562624421322e-08	7.35268804032468e-06	ENSG00000166925	Sp09
12153	pairwise	Sp09D07-Sp09D09	FEZ1	-5.59218470905481	5.68356904304549e-08	6.55487090105954e-06	ENSG00000149557	Sp09
12154	pairwise	Sp09D07-Sp09D09	KIF1C	-5.59994477058771	5.46123614580863e-08	6.35843922690576e-06	ENSG00000129250	Sp09
12155	pairwise	Sp09D07-Sp09D09	DAAM2	-5.61719847165024	4.99685020158006e-08	5.93072754507925e-06	ENSG00000146122	Sp09
12156	pairwise	Sp09D07-Sp09D09	TTYH2	-5.6476079286557	4.27035021526527e-08	5.168814988279e-06	ENSG00000141540	Sp09
12157	pairwise	Sp09D07-Sp09D09	SIRT2	-5.64819648965268	4.25735864398558e-08	5.168814988279e-06	ENSG00000068903	Sp09
12158	pairwise	Sp09D07-Sp09D09	PHLDB1	-5.67512243756964	3.70250685941094e-08	4.70919964998262e-06	ENSG00000019144	Sp09
12159	pairwise	Sp09D07-Sp09D09	SEMA3B	-5.68619466229219	3.4954059143184e-08	4.54588694707899e-06	ENSG00000012171	Sp09
12160	pairwise	Sp09D07-Sp09D09	WIPF1	-5.69109339539807	3.40742468733659e-08	4.47911470996664e-06	ENSG00000115935	Sp09
12161	pairwise	Sp09D07-Sp09D09	HIPK2	-5.70092740830893	3.23727900436469e-08	4.38396581179383e-06	ENSG00000064393	Sp09
12162	pairwise	Sp09D07-Sp09D09	MOG	-5.70406266493688	3.1847975267647e-08	4.37462356906724e-06	ENSG00000204655	Sp09
12163	pairwise	Sp09D07-Sp09D09	FTL	-5.72965622399107	2.78632543487466e-08	3.96079400480729e-06	ENSG00000087086	Sp09
12164	pairwise	Sp09D07-Sp09D09	CNTN2	-5.75615723149269	2.42507951756522e-08	3.5293567978851e-06	ENSG00000184144	Sp09
12165	pairwise	Sp09D07-Sp09D09	NENF	-5.76210326120428	2.35053978939672e-08	3.46209023197288e-06	ENSG00000117691	Sp09
12166	pairwise	Sp09D07-Sp09D09	SEPTIN4	-5.81336424053416	1.79416705372342e-08	2.70786323848998e-06	ENSG00000108387	Sp09
12167	pairwise	Sp09D07-Sp09D09	SPARC	-5.82568872855012	1.68092569549299e-08	2.56866457842523e-06	ENSG00000113140	Sp09
12168	pairwise	Sp09D07-Sp09D09	CLDN11	-5.83378706754015	1.61034872926908e-08	2.49196369814108e-06	ENSG00000013297	Sp09
12169	pairwise	Sp09D07-Sp09D09	ERMN	-5.86669738078211	1.35215322767787e-08	2.13758254077357e-06	ENSG00000136541	Sp09
12170	pairwise	Sp09D07-Sp09D09	C1orf198	-5.8734777214199	1.30422325075858e-08	2.09791174217417e-06	ENSG00000119280	Sp09
12171	pairwise	Sp09D07-Sp09D09	OPALIN	-5.89632161745147	1.15464659513736e-08	1.96585054316202e-06	ENSG00000197430	Sp09
12172	pairwise	Sp09D07-Sp09D09	PTP4A2	-5.92270686772184	1.00268123862018e-08	1.75111116316167e-06	ENSG00000184007	Sp09
12173	pairwise	Sp09D07-Sp09D09	CERS2	-5.935603978339	9.35697251030632e-09	1.65781143389123e-06	ENSG00000143418	Sp09
12174	pairwise	Sp09D07-Sp09D09	MAL	-5.94456083561723	8.91773058517523e-09	1.60322435887893e-06	ENSG00000172005	Sp09
12175	pairwise	Sp09D07-Sp09D09	SHTN1	-5.95144379644384	8.59395339336198e-09	1.56807582438582e-06	ENSG00000187164	Sp09
12176	pairwise	Sp09D07-Sp09D09	BCAS1	-5.96618876792561	7.93855190683918e-09	1.47043631910771e-06	ENSG00000064787	Sp09
12177	pairwise	Sp09D07-Sp09D09	SLC44A1	-6.01097194713992	6.23354534128671e-09	1.19070455933172e-06	ENSG00000070214	Sp09
12178	pairwise	Sp09D07-Sp09D09	PLLP	-6.02788411392017	5.68768667843269e-09	1.10368205783872e-06	ENSG00000102934	Sp09
12179	pairwise	Sp09D07-Sp09D09	HSPA2	-6.03037860715296	5.61123795342245e-09	1.10368205783872e-06	ENSG00000126803	Sp09
12180	pairwise	Sp09D07-Sp09D09	MARCKSL1	-6.08705665022143	4.12159327248814e-09	8.68732375106336e-07	ENSG00000175130	Sp09
12181	pairwise	Sp09D07-Sp09D09	FGF1	-6.09346254247411	3.97983842306865e-09	8.66004934187875e-07	ENSG00000113578	Sp09
12182	pairwise	Sp09D07-Sp09D09	MAG	-6.10624578132791	3.71107956763171e-09	8.24871776623595e-07	ENSG00000105695	Sp09
12183	pairwise	Sp09D07-Sp09D09	TMEM144	-6.12776451015684	3.29825480333706e-09	7.46688240199918e-07	ENSG00000164124	Sp09
12184	pairwise	Sp09D07-Sp09D09	LINC00844	-6.13781652730296	3.12116336234769e-09	7.19928718956614e-07	ENSG00000237949	Sp09
12185	pairwise	Sp09D07-Sp09D09	SCD	-6.14391970492394	3.0182199117667e-09	7.0957189271823e-07	ENSG00000099194	Sp09
12186	pairwise	Sp09D07-Sp09D09	B2M	-6.15642438070575	2.81757892795651e-09	6.7539024302487e-07	ENSG00000166710	Sp09
12187	pairwise	Sp09D07-Sp09D09	PPP1R14A	-6.21669458904954	2.01972305608896e-09	5.03900293075256e-07	ENSG00000167641	Sp09
12188	pairwise	Sp09D07-Sp09D09	CRYAB	-6.24448294899742	1.73101102774701e-09	4.40866871129317e-07	ENSG00000109846	Sp09
12189	pairwise	Sp09D07-Sp09D09	HLA-B	-6.24459841991508	1.72990010859014e-09	4.40866871129317e-07	ENSG00000234745	Sp09
12190	pairwise	Sp09D07-Sp09D09	ENPP2	-6.3080414952337	1.21421826751706e-09	3.45205077218513e-07	ENSG00000136960	Sp09
12191	pairwise	Sp09D07-Sp09D09	OLIG1	-6.30827082763406	1.2126602413292e-09	3.45205077218513e-07	ENSG00000184221	Sp09
12192	pairwise	Sp09D07-Sp09D09	HEPACAM	-6.31390408009248	1.1749988904127e-09	3.45205077218513e-07	ENSG00000165478	Sp09
12193	pairwise	Sp09D07-Sp09D09	AQP1	-6.35826374832528	9.15900426752708e-10	2.79922067926296e-07	ENSG00000240583	Sp09
12194	pairwise	Sp09D07-Sp09D09	LHPP	-6.45340116189374	5.34650959595872e-10	1.76651567055663e-07	ENSG00000107902	Sp09
12195	pairwise	Sp09D07-Sp09D09	MOBP	-6.50067959492714	4.08334708489329e-10	1.39895130992562e-07	ENSG00000168314	Sp09
12196	pairwise	Sp09D07-Sp09D09	HLA-DRA	-6.53856048356669	3.28709167364726e-10	1.21771805182842e-07	ENSG00000204287	Sp09
12197	pairwise	Sp09D07-Sp09D09	IFITM3	-6.64695079290915	1.75884752686651e-10	7.16730367198104e-08	ENSG00000142089	Sp09
12198	pairwise	Sp09D07-Sp09D09	SPP1	-6.72208800721706	1.13557303208676e-10	4.78702769560713e-08	ENSG00000118785	Sp09
12199	pairwise	Sp09D07-Sp09D09	TF	-6.76177177206743	9.00094161094018e-11	3.92987539977656e-08	ENSG00000091513	Sp09
12200	pairwise	Sp09D07-Sp09D09	ABCA2	-6.90314257167707	3.90455238342217e-11	1.76789455138282e-08	ENSG00000107331	Sp09
12201	pairwise	Sp09D07-Sp09D09	H3F3B	-6.92999519793145	3.32752567229025e-11	1.56457697475955e-08	ENSG00000132475	Sp09
12202	pairwise	Sp09D07-Sp09D09	PTMA	-7.08246743831756	1.33192494723192e-11	6.51311299196407e-09	ENSG00000187514	Sp09
12203	pairwise	Sp09D07-Sp09D09	CD74	-7.08594936901275	1.30416978550267e-11	6.51311299196407e-09	ENSG00000019582	Sp09
12204	pairwise	Sp09D07-Sp09D09	EDIL3	-7.1094875358154	1.13092456597422e-11	6.01110992131951e-09	ENSG00000164176	Sp09
12205	pairwise	Sp09D07-Sp09D09	APOD	-7.32628455411414	3.00063623232992e-12	1.66739899728333e-09	ENSG00000189058	Sp09
12206	pairwise	Sp09D07-Sp09D09	PTGDS	-7.35167021953632	2.56467846918289e-12	1.4930092517029e-09	ENSG00000107317	Sp09
12207	pairwise	Sp09D07-Sp09D09	CSRP1	-7.44584279285626	1.4283405387508e-12	8.73073154311425e-10	ENSG00000159176	Sp09
12208	pairwise	Sp09D07-Sp09D09	GPRC5B	-7.55496113957362	7.20789825831578e-13	4.63771348462687e-10	ENSG00000167191	Sp09
12209	pairwise	Sp09D07-Sp09D09	S100B	-7.64021687524193	4.20647203950432e-13	2.85689559349668e-10	ENSG00000160307	Sp09
12210	pairwise	Sp09D07-Sp09D09	PLAAT3	-7.74855505120707	2.11074496367516e-13	1.51787395181934e-10	ENSG00000176485	Sp09
12211	pairwise	Sp09D07-Sp09D09	MBP	-7.76270483811163	1.92812846664103e-13	1.47321065654291e-10	ENSG00000197971	Sp09
12212	pairwise	Sp09D07-Sp09D09	AIF1L	-7.8369228402301	1.19759304703528e-13	9.76038333333756e-11	ENSG00000126878	Sp09
12213	pairwise	Sp09D07-Sp09D09	QKI	-7.89943286383923	8.0023015195057e-14	6.98772400542551e-11	ENSG00000112531	Sp09
12214	pairwise	Sp09D07-Sp09D09	SOX2-OT	-7.98327081123901	4.64634792530023e-14	4.36935410667656e-11	ENSG00000242808	Sp09
12215	pairwise	Sp09D07-Sp09D09	GFAP	-8.12186424046718	1.8779088728068e-14	1.91311966417192e-11	ENSG00000131095	Sp09
12216	pairwise	Sp09D07-Sp09D09	GSN	-8.22510462283118	9.50844430188509e-15	1.05673392355041e-11	ENSG00000148180	Sp09
12217	pairwise	Sp09D07-Sp09D09	PMP22	-8.32443150139908	4.91796134801454e-15	6.01220774794777e-12	ENSG00000109099	Sp09
12218	pairwise	Sp09D07-Sp09D09	CNP	-8.52463493042514	1.28517785074702e-15	1.74569991393137e-12	ENSG00000173786	Sp09
12219	pairwise	Sp09D07-Sp09D09	SELENOP	-8.54671364947194	1.10721322530359e-15	1.69196020991705e-12	ENSG00000250722	Sp09
12220	pairwise	Sp09D07-Sp09D09	DBNDD2	-8.68824893786475	4.23798244258279e-16	7.40133362293923e-13	ENSG00000244274	Sp09
12221	pairwise	Sp09D07-Sp09D09	CLDND1	-8.73825863808958	3.0125327484138e-16	6.13803547489312e-13	ENSG00000080822	Sp09
12222	pairwise	Sp09D07-Sp09D09	PAQR6	-9.04318933305612	3.67892852923953e-17	8.99498025399066e-14	ENSG00000160781	Sp09
12223	pairwise	Sp09D07-Sp09D09	RNASE1	-9.0983689491838	2.50489531702297e-17	7.65558631265145e-14	ENSG00000129538	Sp09
12224	pairwise	Sp09D07-Sp09D09	PLEKHB1	-9.38999660928902	3.22387028112958e-18	1.3137271395603e-14	ENSG00000021300	Sp09
12225	pairwise	Sp09D07-Sp09D09	PLP1	-10.0066668002198	3.8311594681882e-20	4.68359244986008e-16	ENSG00000123560	Sp09
1	pairwise	Sp09D08-Sp09D09	NEFM	17.0895167367615	2.30594571207783e-44	2.81901863301514e-40	ENSG00000104722	Sp09
2	pairwise	Sp09D08-Sp09D09	LGALS1	15.1250551825605	1.78467442838355e-37	1.09088224434945e-33	ENSG00000100097	Sp09
3	pairwise	Sp09D08-Sp09D09	NEFL	14.9629961561828	6.59476442564342e-37	2.44711446399128e-33	ENSG00000277586	Sp09
4	pairwise	Sp09D08-Sp09D09	GPX3	13.7756649393042	9.14754195600801e-33	1.5975528630314e-29	ENSG00000211445	Sp09
5	pairwise	Sp09D08-Sp09D09	NSG1	13.4394771650834	1.33712582066968e-31	1.81626257307632e-28	ENSG00000168824	Sp09
6	pairwise	Sp09D08-Sp09D09	SCN1B	13.2529499700191	5.8941426920765e-31	6.55053585551229e-28	ENSG00000105711	Sp09
7	pairwise	Sp09D08-Sp09D09	ATP1B1	12.6887879988134	5.11002487224079e-29	4.16467027087625e-26	ENSG00000143153	Sp09
8	pairwise	Sp09D08-Sp09D09	NEFH	11.5609936511228	3.32058293406607e-25	1.84518756222535e-22	ENSG00000100285	Sp09
9	pairwise	Sp09D08-Sp09D09	MDH1	10.9876626127572	2.62341425763607e-23	1.10590480343452e-20	ENSG00000014641	Sp09
10	pairwise	Sp09D08-Sp09D09	PGK1	10.3974618180314	2.17033393667013e-21	7.8036271693507e-19	ENSG00000102144	Sp09
11	pairwise	Sp09D08-Sp09D09	ATP1A1	10.3440544337621	3.22149307209664e-21	1.12522150875376e-18	ENSG00000163399	Sp09
12	pairwise	Sp09D08-Sp09D09	LMO4	10.1068023580273	1.84386632950457e-20	5.93191207320878e-18	ENSG00000143013	Sp09
13	pairwise	Sp09D08-Sp09D09	KCNA2	9.89549113631958	8.59748888649098e-20	2.56351955213054e-17	ENSG00000177301	Sp09
14	pairwise	Sp09D08-Sp09D09	OLFM1	9.83104598530063	1.3711468144423e-19	3.89618728077302e-17	ENSG00000130558	Sp09
15	pairwise	Sp09D08-Sp09D09	HSPA8	9.81767987282651	1.51027053731339e-19	4.10290162636805e-17	ENSG00000109971	Sp09
16	pairwise	Sp09D08-Sp09D09	ALDOC	9.65349455677952	4.92657870608482e-19	1.25473801420598e-16	ENSG00000109107	Sp09
17	pairwise	Sp09D08-Sp09D09	MAP1B	9.51189887142559	1.35594709718274e-18	3.1877794736652e-16	ENSG00000131711	Sp09
18	pairwise	Sp09D08-Sp09D09	ATP5F1B	9.4917454669441	1.56524587336601e-18	3.61040203809424e-16	ENSG00000110955	Sp09
19	pairwise	Sp09D08-Sp09D09	GABRD	9.44048990108224	2.25347588681211e-18	5.10161902153296e-16	ENSG00000187730	Sp09
20	pairwise	Sp09D08-Sp09D09	HAPLN4	9.40383527769536	2.92275188697799e-18	6.3804717532689e-16	ENSG00000187664	Sp09
21	pairwise	Sp09D08-Sp09D09	SMPX	9.38986337836729	3.22691410703828e-18	6.9208815716742e-16	ENSG00000091482	Sp09
22	pairwise	Sp09D08-Sp09D09	MEF2C	9.38249301385494	3.39982026550806e-18	7.04454283827729e-16	ENSG00000081189	Sp09
23	pairwise	Sp09D08-Sp09D09	GAP43	9.26085655175335	8.02311221404897e-18	1.60791060355326e-15	ENSG00000172020	Sp09
24	pairwise	Sp09D08-Sp09D09	SYT2	9.23677964248193	9.50334130764958e-18	1.84410075374629e-15	ENSG00000143858	Sp09
25	pairwise	Sp09D08-Sp09D09	CNTNAP2	9.22639980188766	1.02223085006355e-17	1.9526206471917e-15	ENSG00000174469	Sp09
26	pairwise	Sp09D08-Sp09D09	TMX4	9.15967850908273	1.6320261299862e-17	3.06946452908942e-15	ENSG00000125827	Sp09
27	pairwise	Sp09D08-Sp09D09	RCAN2	9.13024328587405	2.00508948913324e-17	3.60473808891969e-15	ENSG00000172348	Sp09
28	pairwise	Sp09D08-Sp09D09	UCHL1	9.06052974154073	3.26074335250367e-17	5.6946553549082e-15	ENSG00000154277	Sp09
29	pairwise	Sp09D08-Sp09D09	STMN2	8.97476855320826	5.91572289919353e-17	9.51575163718959e-15	ENSG00000104435	Sp09
30	pairwise	Sp09D08-Sp09D09	GNG3	8.88026336260194	1.13668081128258e-16	1.71554603925057e-14	ENSG00000162188	Sp09
31	pairwise	Sp09D08-Sp09D09	NSF	8.81674057903429	1.75964029353901e-16	2.59175934801378e-14	ENSG00000073969	Sp09
32	pairwise	Sp09D08-Sp09D09	PCDH8	8.72322068300094	3.33849355745483e-16	4.63785042498697e-14	ENSG00000136099	Sp09
33	pairwise	Sp09D08-Sp09D09	PIN1	8.66307902672813	5.03029490025501e-16	6.6790583984996e-14	ENSG00000127445	Sp09
34	pairwise	Sp09D08-Sp09D09	SLC30A3	8.66160490056332	5.08100148106718e-16	6.6790583984996e-14	ENSG00000115194	Sp09
35	pairwise	Sp09D08-Sp09D09	VAMP1	8.64249705288801	5.78596108362378e-16	7.52482704758518e-14	ENSG00000139190	Sp09
36	pairwise	Sp09D08-Sp09D09	TUBB3	8.5241121314699	1.28971848358696e-15	1.53075810309229e-13	ENSG00000258947	Sp09
37	pairwise	Sp09D08-Sp09D09	PKM	8.51480377298564	1.37327663648806e-15	1.61426027702562e-13	ENSG00000067225	Sp09
38	pairwise	Sp09D08-Sp09D09	GOT1	8.49338997883297	1.58641119148233e-15	1.82961102036523e-13	ENSG00000120053	Sp09
39	pairwise	Sp09D08-Sp09D09	YWHAH	8.4746091802281	1.80011084681307e-15	2.03762547243424e-13	ENSG00000128245	Sp09
40	pairwise	Sp09D08-Sp09D09	VSNL1	8.42979911191804	2.43210847271549e-15	2.60811632271464e-13	ENSG00000163032	Sp09
41	pairwise	Sp09D08-Sp09D09	OXR1	8.36653509532218	3.7140098473658e-15	3.88750877416153e-13	ENSG00000164830	Sp09
42	pairwise	Sp09D08-Sp09D09	SELENOH	8.36627121043787	3.72056054459631e-15	3.88750877416153e-13	ENSG00000211450	Sp09
43	pairwise	Sp09D08-Sp09D09	SNCG	8.35024182944124	4.14068636513516e-15	4.28014345087195e-13	ENSG00000173267	Sp09
44	pairwise	Sp09D08-Sp09D09	TUBA1B	8.34900970473155	4.17485926645379e-15	4.28014345087195e-13	ENSG00000123416	Sp09
45	pairwise	Sp09D08-Sp09D09	ANXA6	8.34456496261354	4.30047068573092e-15	4.34489703579013e-13	ENSG00000197043	Sp09
46	pairwise	Sp09D08-Sp09D09	ISCU	8.23476270561231	8.91974692375643e-15	8.72351249143379e-13	ENSG00000136003	Sp09
47	pairwise	Sp09D08-Sp09D09	GHITM	8.21899619683755	9.90046152207773e-15	9.53016866987404e-13	ENSG00000165678	Sp09
48	pairwise	Sp09D08-Sp09D09	GABRA1	8.21780610239549	9.97867883303169e-15	9.53041786982909e-13	ENSG00000022355	Sp09
49	pairwise	Sp09D08-Sp09D09	LIMK1	8.21027816826823	1.04878065139007e-14	9.93902594049896e-13	ENSG00000106683	Sp09
50	pairwise	Sp09D08-Sp09D09	NAP1L5	8.18820498119865	1.21335995547134e-14	1.14102503504901e-12	ENSG00000177432	Sp09
51	pairwise	Sp09D08-Sp09D09	ATP5F1A	8.10957324952763	2.03573750097588e-14	1.87119480822783e-12	ENSG00000152234	Sp09
52	pairwise	Sp09D08-Sp09D09	TSC22D1	8.02364793845457	3.5718205719195e-14	3.23448196234932e-12	ENSG00000102804	Sp09
53	pairwise	Sp09D08-Sp09D09	BEX5	7.92854559640775	6.62814237444104e-14	5.74674046294622e-12	ENSG00000184515	Sp09
54	pairwise	Sp09D08-Sp09D09	RTN3	7.91407395963977	7.27925780562357e-14	6.26682582209494e-12	ENSG00000133318	Sp09
55	pairwise	Sp09D08-Sp09D09	GABRG2	7.90379846106875	7.77958258255711e-14	6.55899290150074e-12	ENSG00000113327	Sp09
56	pairwise	Sp09D08-Sp09D09	CLTC	7.83158438729416	1.23943805619053e-13	1.01692149241136e-11	ENSG00000141367	Sp09
57	pairwise	Sp09D08-Sp09D09	PARM1	7.82771531342099	1.27066548474997e-13	1.03559237007122e-11	ENSG00000169116	Sp09
58	pairwise	Sp09D08-Sp09D09	PVALB	7.70491785962707	2.78846932680082e-13	2.22804166798301e-11	ENSG00000100362	Sp09
59	pairwise	Sp09D08-Sp09D09	TPBG	7.69392627688137	2.99062716739608e-13	2.37405305983228e-11	ENSG00000146242	Sp09
60	pairwise	Sp09D08-Sp09D09	ATP6V1B2	7.6761347026705	3.34894952468436e-13	2.624417175594e-11	ENSG00000147416	Sp09
61	pairwise	Sp09D08-Sp09D09	RASGRF1	7.66429445757981	3.61058539247712e-13	2.81142716070272e-11	ENSG00000058335	Sp09
62	pairwise	Sp09D08-Sp09D09	NPTN	7.62607485501027	4.60070836806136e-13	3.55972530376899e-11	ENSG00000156642	Sp09
63	pairwise	Sp09D08-Sp09D09	ATP13A2	7.59532299619457	5.58827133517899e-13	4.24326814115299e-11	ENSG00000159363	Sp09
64	pairwise	Sp09D08-Sp09D09	INA	7.5695937042254	6.57322511421502e-13	4.84082391694449e-11	ENSG00000148798	Sp09
65	pairwise	Sp09D08-Sp09D09	SCN1A	7.56642694903365	6.70572507054907e-13	4.90883167589595e-11	ENSG00000144285	Sp09
66	pairwise	Sp09D08-Sp09D09	DYNLT3	7.5619278856785	6.89851569485542e-13	5.01990204580997e-11	ENSG00000165169	Sp09
67	pairwise	Sp09D08-Sp09D09	AJ009632.2	7.5430360309045	7.76957494325712e-13	5.62029903439753e-11	ENSG00000229425	Sp09
68	pairwise	Sp09D08-Sp09D09	CUX2	7.53297955863181	8.27665766882554e-13	5.95189058831719e-11	ENSG00000111249	Sp09
69	pairwise	Sp09D08-Sp09D09	KLC2	7.51292046794254	9.38764803027816e-13	6.63375706185841e-11	ENSG00000174996	Sp09
70	pairwise	Sp09D08-Sp09D09	HSPA12A	7.496940111213	1.03770063989709e-12	7.29074156479423e-11	ENSG00000165868	Sp09
71	pairwise	Sp09D08-Sp09D09	GPR6	7.46487958434056	1.26824603965127e-12	8.85960447699245e-11	ENSG00000146360	Sp09
72	pairwise	Sp09D08-Sp09D09	DSTN	7.45763522208911	1.32696644481259e-12	9.21713908399652e-11	ENSG00000125868	Sp09
73	pairwise	Sp09D08-Sp09D09	SNAP25	7.38380160115212	2.10147945405926e-12	1.41936941026931e-10	ENSG00000132639	Sp09
74	pairwise	Sp09D08-Sp09D09	COL5A2	7.36415071305363	2.37388295007758e-12	1.59454500355486e-10	ENSG00000204262	Sp09
75	pairwise	Sp09D08-Sp09D09	TPI1	7.35358969997431	2.53437954796983e-12	1.68384728119191e-10	ENSG00000111669	Sp09
76	pairwise	Sp09D08-Sp09D09	RHEB	7.34674550614286	2.644058787225e-12	1.73946483887811e-10	ENSG00000106615	Sp09
77	pairwise	Sp09D08-Sp09D09	GAL	7.34659346199778	2.64654773031762e-12	1.73946483887811e-10	ENSG00000069482	Sp09
78	pairwise	Sp09D08-Sp09D09	VSTM2A	7.34287259048409	2.70818335992052e-12	1.7704567687181e-10	ENSG00000170419	Sp09
79	pairwise	Sp09D08-Sp09D09	CCK	7.3257344118242	3.01085116464284e-12	1.95785401530632e-10	ENSG00000187094	Sp09
80	pairwise	Sp09D08-Sp09D09	ENO2	7.32061432994947	3.10757978570144e-12	2.01006152805292e-10	ENSG00000111674	Sp09
81	pairwise	Sp09D08-Sp09D09	CTXN3	7.28418251342971	3.8901470959011e-12	2.47692959621828e-10	ENSG00000205279	Sp09
82	pairwise	Sp09D08-Sp09D09	ACVR1C	7.2683974361456	4.28681724037997e-12	2.70135777132192e-10	ENSG00000123612	Sp09
83	pairwise	Sp09D08-Sp09D09	CCDC68	7.23128558803382	5.38332925342778e-12	3.37493333964895e-10	ENSG00000166510	Sp09
84	pairwise	Sp09D08-Sp09D09	PRDX5	7.17669514936715	7.51576489529931e-12	4.61709677613237e-10	ENSG00000126432	Sp09
85	pairwise	Sp09D08-Sp09D09	SLC17A6	7.16037171956508	8.3018016389033e-12	5.02423391265311e-10	ENSG00000091664	Sp09
86	pairwise	Sp09D08-Sp09D09	ENC1	7.14245463595291	9.25800030591447e-12	5.57532284432534e-10	ENSG00000171617	Sp09
87	pairwise	Sp09D08-Sp09D09	MET	7.1401003755073	9.3914485789162e-12	5.62796367045346e-10	ENSG00000105976	Sp09
88	pairwise	Sp09D08-Sp09D09	CKB	7.13215540610988	9.85594297500978e-12	5.87750745704852e-10	ENSG00000166165	Sp09
89	pairwise	Sp09D08-Sp09D09	PRDX2	7.11685458521002	1.08151593788881e-11	6.38721369115495e-10	ENSG00000167815	Sp09
90	pairwise	Sp09D08-Sp09D09	GAPDH	7.10797147675698	1.14136488116398e-11	6.70826234241813e-10	ENSG00000111640	Sp09
91	pairwise	Sp09D08-Sp09D09	CHCHD10	7.10521002542786	1.16062612940749e-11	6.7888298717735e-10	ENSG00000250479	Sp09
92	pairwise	Sp09D08-Sp09D09	EEF1A2	7.09991039500271	1.19849256534464e-11	6.97693886254202e-10	ENSG00000101210	Sp09
93	pairwise	Sp09D08-Sp09D09	CPLX1	7.07676344847563	1.37865502259153e-11	7.95002719395351e-10	ENSG00000168993	Sp09
94	pairwise	Sp09D08-Sp09D09	SNCB	7.06141462917503	1.51257056770957e-11	8.68130290622044e-10	ENSG00000074317	Sp09
95	pairwise	Sp09D08-Sp09D09	EPDR1	7.0515005890509	1.60579626903537e-11	9.10410181807667e-10	ENSG00000086289	Sp09
96	pairwise	Sp09D08-Sp09D09	VGF	7.05121360693802	1.60857749914483e-11	9.10410181807667e-10	ENSG00000128564	Sp09
97	pairwise	Sp09D08-Sp09D09	NDUFA4	7.04707343181712	1.64923309463548e-11	9.29118644328055e-10	ENSG00000189043	Sp09
98	pairwise	Sp09D08-Sp09D09	MGST3	7.02983057292386	1.82971871516544e-11	1.02606932536227e-09	ENSG00000143198	Sp09
99	pairwise	Sp09D08-Sp09D09	FREM3	7.00145488562349	2.16996151167512e-11	1.20035201268002e-09	ENSG00000183090	Sp09
100	pairwise	Sp09D08-Sp09D09	UQCRH	6.99384278212497	2.27137419078615e-11	1.25079051722346e-09	ENSG00000173660	Sp09
101	pairwise	Sp09D08-Sp09D09	CRYM	6.97897159191311	2.48314370975023e-11	1.35519785052217e-09	ENSG00000103316	Sp09
102	pairwise	Sp09D08-Sp09D09	NTNG1	6.92603176555862	3.40708682060935e-11	1.83487384942508e-09	ENSG00000162631	Sp09
103	pairwise	Sp09D08-Sp09D09	BHLHE22	6.91627211973079	3.61106896773152e-11	1.92774314980427e-09	ENSG00000180828	Sp09
104	pairwise	Sp09D08-Sp09D09	AL365181.4	6.91178701935223	3.70879629905314e-11	1.96277206735604e-09	ENSG00000272971	Sp09
105	pairwise	Sp09D08-Sp09D09	MFGE8	6.88954093039335	4.23333475267454e-11	2.23071195480372e-09	ENSG00000140545	Sp09
106	pairwise	Sp09D08-Sp09D09	EPB41L3	6.88472478871233	4.35616378578725e-11	2.27581633680552e-09	ENSG00000082397	Sp09
107	pairwise	Sp09D08-Sp09D09	CAPNS1	6.8544108507008	5.21384721753188e-11	2.7123098823118e-09	ENSG00000126247	Sp09
108	pairwise	Sp09D08-Sp09D09	GRIN2A	6.85361869618005	5.23835546689259e-11	2.7135125246933e-09	ENSG00000183454	Sp09
109	pairwise	Sp09D08-Sp09D09	VIPR2	6.83820443050703	5.73845575205323e-11	2.96002622653379e-09	ENSG00000106018	Sp09
110	pairwise	Sp09D08-Sp09D09	MUC12	6.80988238213431	6.78271132619476e-11	3.44060771629589e-09	ENSG00000205277	Sp09
111	pairwise	Sp09D08-Sp09D09	FRMPD2	6.77340372903326	8.40678904450183e-11	4.21200803561618e-09	ENSG00000170324	Sp09
112	pairwise	Sp09D08-Sp09D09	PHLDA2	6.74941499662404	9.67735989414332e-11	4.80917580105293e-09	ENSG00000181649	Sp09
113	pairwise	Sp09D08-Sp09D09	VDAC3	6.74611051888727	9.866564068673e-11	4.88335002994038e-09	ENSG00000078668	Sp09
114	pairwise	Sp09D08-Sp09D09	SULT4A1	6.73680543807753	1.04191031578041e-10	5.11540305639179e-09	ENSG00000130540	Sp09
115	pairwise	Sp09D08-Sp09D09	RAB3A	6.72950599261757	1.08737394285885e-10	5.31725858057976e-09	ENSG00000105649	Sp09
116	pairwise	Sp09D08-Sp09D09	UQCRC1	6.71749813828739	1.1664416330246e-10	5.65863054116099e-09	ENSG00000010256	Sp09
117	pairwise	Sp09D08-Sp09D09	SLC12A5	6.70640456927879	1.24449716968966e-10	5.98398965878349e-09	ENSG00000124140	Sp09
118	pairwise	Sp09D08-Sp09D09	NSG2	6.70589625577177	1.24819416195484e-10	5.98398965878349e-09	ENSG00000170091	Sp09
119	pairwise	Sp09D08-Sp09D09	BTBD8	6.67930360573806	1.45742460112578e-10	6.87915665975391e-09	ENSG00000189195	Sp09
120	pairwise	Sp09D08-Sp09D09	NAPA	6.6723278594517	1.51779002066681e-10	7.13653192409682e-09	ENSG00000105402	Sp09
121	pairwise	Sp09D08-Sp09D09	CA10	6.64812095635593	1.74694770881381e-10	8.1203177719577e-09	ENSG00000154975	Sp09
122	pairwise	Sp09D08-Sp09D09	COX4I1	6.60770329050058	2.20756287586103e-10	1.01456602095493e-08	ENSG00000131143	Sp09
123	pairwise	Sp09D08-Sp09D09	NAT8L	6.58958108936571	2.45102502109523e-10	1.12213334014469e-08	ENSG00000185818	Sp09
124	pairwise	Sp09D08-Sp09D09	RORB	6.58894922707694	2.45997329373232e-10	1.12213334014469e-08	ENSG00000198963	Sp09
125	pairwise	Sp09D08-Sp09D09	SORL1	6.57550427057742	2.65816702010155e-10	1.20355895632376e-08	ENSG00000137642	Sp09
126	pairwise	Sp09D08-Sp09D09	SPARCL1	6.55514864855843	2.98842975059535e-10	1.34314535665545e-08	ENSG00000152583	Sp09
127	pairwise	Sp09D08-Sp09D09	BEX3	6.54869508494086	3.10131453937493e-10	1.388775466808e-08	ENSG00000166681	Sp09
128	pairwise	Sp09D08-Sp09D09	ATP6V1E1	6.54682891977663	3.13473063778896e-10	1.3986161331011e-08	ENSG00000131100	Sp09
129	pairwise	Sp09D08-Sp09D09	PGAM1	6.52736125094511	3.5051068515943e-10	1.55253374133117e-08	ENSG00000171314	Sp09
130	pairwise	Sp09D08-Sp09D09	LAMB1	6.52453171949647	3.56239876930725e-10	1.57221389728452e-08	ENSG00000091136	Sp09
131	pairwise	Sp09D08-Sp09D09	FGF12	6.51665069151531	3.72686394520941e-10	1.63300758889552e-08	ENSG00000114279	Sp09
132	pairwise	Sp09D08-Sp09D09	LINC02552	6.49469648976447	4.22533903348439e-10	1.82525687930553e-08	ENSG00000256422	Sp09
133	pairwise	Sp09D08-Sp09D09	PFKM	6.48220473398822	4.53759990215113e-10	1.94639153697535e-08	ENSG00000152556	Sp09
134	pairwise	Sp09D08-Sp09D09	TAFA1	6.46185394182483	5.09548100382699e-10	2.16292553027031e-08	ENSG00000183662	Sp09
135	pairwise	Sp09D08-Sp09D09	PAM	6.41604139740311	6.60930707117217e-10	2.73894165915525e-08	ENSG00000145730	Sp09
136	pairwise	Sp09D08-Sp09D09	YWHAG	6.40144491246383	7.1785164692919e-10	2.95479339518833e-08	ENSG00000170027	Sp09
137	pairwise	Sp09D08-Sp09D09	SOD1	6.39279826539628	7.53810492905482e-10	3.08205126279917e-08	ENSG00000142168	Sp09
138	pairwise	Sp09D08-Sp09D09	NDRG4	6.39126821430403	7.60354994940721e-10	3.09844660438344e-08	ENSG00000103034	Sp09
139	pairwise	Sp09D08-Sp09D09	TNNT2	6.38018375336192	8.09460259846038e-10	3.28759191914213e-08	ENSG00000118194	Sp09
140	pairwise	Sp09D08-Sp09D09	CADM3	6.37275691532285	8.44088694765993e-10	3.41126078177998e-08	ENSG00000162706	Sp09
141	pairwise	Sp09D08-Sp09D09	SV2C	6.34989987238793	9.6003441361847e-10	3.81052620340448e-08	ENSG00000122012	Sp09
142	pairwise	Sp09D08-Sp09D09	SLC25A3	6.3484677470365	9.6779770671544e-10	3.82890840278196e-08	ENSG00000075415	Sp09
143	pairwise	Sp09D08-Sp09D09	ATP5MF	6.34560539857323	9.83498935256122e-10	3.85655896536114e-08	ENSG00000241468	Sp09
144	pairwise	Sp09D08-Sp09D09	ASB2	6.31447302795597	1.17125954743877e-09	4.53121771121485e-08	ENSG00000100628	Sp09
145	pairwise	Sp09D08-Sp09D09	COX5A	6.30233309667169	1.25363836721549e-09	4.80430377404681e-08	ENSG00000178741	Sp09
146	pairwise	Sp09D08-Sp09D09	ATP5MD	6.27314410014063	1.47566230203923e-09	5.60247566535082e-08	ENSG00000173915	Sp09
147	pairwise	Sp09D08-Sp09D09	LINC01007	6.26480772124574	1.54585928733325e-09	5.85081417574272e-08	ENSG00000233123	Sp09
148	pairwise	Sp09D08-Sp09D09	ATP1A3	6.25606183580747	1.62302205251912e-09	6.10505987447576e-08	ENSG00000105409	Sp09
149	pairwise	Sp09D08-Sp09D09	RARB	6.246628584233	1.71048211409319e-09	6.41430792784945e-08	ENSG00000077092	Sp09
150	pairwise	Sp09D08-Sp09D09	CBLN4	6.24356983493261	1.73982054798122e-09	6.48454457288731e-08	ENSG00000054803	Sp09
151	pairwise	Sp09D08-Sp09D09	SCRT2	6.2393972174215	1.78063937569329e-09	6.5781471291994e-08	ENSG00000215397	Sp09
152	pairwise	Sp09D08-Sp09D09	PNKD	6.22058626790249	1.97661587248376e-09	7.23063179172975e-08	ENSG00000127838	Sp09
153	pairwise	Sp09D08-Sp09D09	SNRPN	6.22015026880245	1.98140012288709e-09	7.23063179172975e-08	ENSG00000128739	Sp09
154	pairwise	Sp09D08-Sp09D09	CALY	6.15567260047907	2.82926325598907e-09	1.01430332271163e-07	ENSG00000130643	Sp09
155	pairwise	Sp09D08-Sp09D09	MAP9	6.14453727532998	3.00799039551637e-09	1.07208987128827e-07	ENSG00000164114	Sp09
156	pairwise	Sp09D08-Sp09D09	TUBB2A	6.13425131551156	3.18288113676223e-09	1.13112563653832e-07	ENSG00000137267	Sp09
157	pairwise	Sp09D08-Sp09D09	MOAP1	6.10645525946957	3.70682686685981e-09	1.30593540194125e-07	ENSG00000165943	Sp09
158	pairwise	Sp09D08-Sp09D09	AC110491.1	6.09382436223201	3.97197578013695e-09	1.3953276986257e-07	ENSG00000261292	Sp09
159	pairwise	Sp09D08-Sp09D09	CALM1	6.09076653905579	4.03890647930445e-09	1.41073233455705e-07	ENSG00000198668	Sp09
160	pairwise	Sp09D08-Sp09D09	APLP2	6.08179052643873	4.24181779664113e-09	1.4723010863948e-07	ENSG00000084234	Sp09
161	pairwise	Sp09D08-Sp09D09	GRINA	6.08138111752791	4.25130702247332e-09	1.4723010863948e-07	ENSG00000178719	Sp09
162	pairwise	Sp09D08-Sp09D09	ATP6V1A	6.07645439873199	4.36714018331486e-09	1.50814374974644e-07	ENSG00000114573	Sp09
163	pairwise	Sp09D08-Sp09D09	TRHDE	6.07328681280682	4.4432395805209e-09	1.53010151751741e-07	ENSG00000072657	Sp09
164	pairwise	Sp09D08-Sp09D09	RGS4	6.06555658501586	4.63444405904551e-09	1.58700500341264e-07	ENSG00000117152	Sp09
165	pairwise	Sp09D08-Sp09D09	HOPX	6.06477357429223	4.65425488629102e-09	1.58933703868457e-07	ENSG00000171476	Sp09
166	pairwise	Sp09D08-Sp09D09	NRGN	6.06337552211815	4.68983308280486e-09	1.59702533251503e-07	ENSG00000154146	Sp09
167	pairwise	Sp09D08-Sp09D09	TCERG1L	6.05428519196041	4.92774605035685e-09	1.66874502674827e-07	ENSG00000176769	Sp09
168	pairwise	Sp09D08-Sp09D09	SNX10	6.05143496538442	5.00474570578517e-09	1.69013857053104e-07	ENSG00000086300	Sp09
169	pairwise	Sp09D08-Sp09D09	ATP5MC1	6.04980384248112	5.04933935705357e-09	1.69922840923593e-07	ENSG00000159199	Sp09
170	pairwise	Sp09D08-Sp09D09	KCNS1	6.0494355716995	5.05946127576177e-09	1.69922840923593e-07	ENSG00000124134	Sp09
171	pairwise	Sp09D08-Sp09D09	EPHA4	6.04323208484589	5.23297862981478e-09	1.75268941779413e-07	ENSG00000116106	Sp09
172	pairwise	Sp09D08-Sp09D09	PPP2R2C	6.04207084014135	5.26610066004112e-09	1.75417113267037e-07	ENSG00000074211	Sp09
173	pairwise	Sp09D08-Sp09D09	DBNDD1	6.04094040589064	5.29854090221004e-09	1.76018104699776e-07	ENSG00000003249	Sp09
174	pairwise	Sp09D08-Sp09D09	HMOX2	6.00237005389725	6.53051861119448e-09	2.15190269600681e-07	ENSG00000103415	Sp09
175	pairwise	Sp09D08-Sp09D09	NARS	5.96485864283446	7.99561022745018e-09	2.61353836980156e-07	ENSG00000134440	Sp09
176	pairwise	Sp09D08-Sp09D09	NDST3	5.96229468888662	8.10672988549542e-09	2.63576523537717e-07	ENSG00000164100	Sp09
177	pairwise	Sp09D08-Sp09D09	MTLN	5.96124434697597	8.15268561632121e-09	2.64367590608824e-07	ENSG00000175701	Sp09
178	pairwise	Sp09D08-Sp09D09	MAP1LC3B	5.95570801075913	8.39915996120347e-09	2.71639498745271e-07	ENSG00000140941	Sp09
179	pairwise	Sp09D08-Sp09D09	TAFA2	5.94527976697927	8.88336163882384e-09	2.85787094827951e-07	ENSG00000198673	Sp09
180	pairwise	Sp09D08-Sp09D09	MORF4L1	5.94297875090025	8.99382158864407e-09	2.88581283257674e-07	ENSG00000185787	Sp09
181	pairwise	Sp09D08-Sp09D09	NME2	5.93668919001295	9.3026483605491e-09	2.9770910002019e-07	ENSG00000243678	Sp09
182	pairwise	Sp09D08-Sp09D09	ATP6V1G2	5.9320695878963	9.53605778207825e-09	3.03589339546632e-07	ENSG00000213760	Sp09
183	pairwise	Sp09D08-Sp09D09	PCSK1N	5.92275612968734	1.00241667788067e-08	3.18299841223148e-07	ENSG00000102109	Sp09
184	pairwise	Sp09D08-Sp09D09	EXTL2	5.92125985927328	1.01048290032645e-08	3.20029882292508e-07	ENSG00000162694	Sp09
185	pairwise	Sp09D08-Sp09D09	LYNX1	5.91675811396295	1.03513581828277e-08	3.26990578255991e-07	ENSG00000180155	Sp09
186	pairwise	Sp09D08-Sp09D09	HS6ST3	5.90403263111244	1.10804788441594e-08	3.48223274729688e-07	ENSG00000185352	Sp09
187	pairwise	Sp09D08-Sp09D09	ADCY2	5.90321928309541	1.11287500368841e-08	3.48843510771559e-07	ENSG00000078295	Sp09
188	pairwise	Sp09D08-Sp09D09	CITED2	5.86304822239978	1.3786570177079e-08	4.26685621303266e-07	ENSG00000164442	Sp09
189	pairwise	Sp09D08-Sp09D09	KCNC1	5.84504835142904	1.51699739180816e-08	4.63632327871369e-07	ENSG00000129159	Sp09
190	pairwise	Sp09D08-Sp09D09	BSCL2	5.84336042309482	1.53064497277881e-08	4.66636777860873e-07	ENSG00000168000	Sp09
191	pairwise	Sp09D08-Sp09D09	NDUFA6	5.83570442115984	1.59406761298256e-08	4.84763098724175e-07	ENSG00000184983	Sp09
192	pairwise	Sp09D08-Sp09D09	CHL1	5.83341930670324	1.61349006591666e-08	4.89452011310948e-07	ENSG00000134121	Sp09
193	pairwise	Sp09D08-Sp09D09	RTL8C	5.8302807379534	1.64054372283224e-08	4.9642690622832e-07	ENSG00000134590	Sp09
194	pairwise	Sp09D08-Sp09D09	UQCRFS1	5.81701840893335	1.75983622356169e-08	5.31209823038066e-07	ENSG00000169021	Sp09
195	pairwise	Sp09D08-Sp09D09	CCDC136	5.81537197362283	1.77522428826454e-08	5.34534899606747e-07	ENSG00000128596	Sp09
196	pairwise	Sp09D08-Sp09D09	RET	5.81075386180425	1.81909113447212e-08	5.45058556836315e-07	ENSG00000165731	Sp09
197	pairwise	Sp09D08-Sp09D09	KCNIP4	5.79937984046657	1.93169518574884e-08	5.74573568023833e-07	ENSG00000185774	Sp09
198	pairwise	Sp09D08-Sp09D09	RELL2	5.79330657652584	1.99457985558802e-08	5.91838318800085e-07	ENSG00000164620	Sp09
199	pairwise	Sp09D08-Sp09D09	HTR2A	5.78550924639101	2.07825312746497e-08	6.15172989909427e-07	ENSG00000102468	Sp09
200	pairwise	Sp09D08-Sp09D09	CEND1	5.78115150783246	2.12649896441984e-08	6.27933571015279e-07	ENSG00000184524	Sp09
201	pairwise	Sp09D08-Sp09D09	NDFIP1	5.74814391819266	2.52919491073925e-08	7.32687388241405e-07	ENSG00000131507	Sp09
202	pairwise	Sp09D08-Sp09D09	SH3GL2	5.71445540637916	3.01670055272109e-08	8.59536521344068e-07	ENSG00000107295	Sp09
203	pairwise	Sp09D08-Sp09D09	OAT	5.713676710469	3.02898956742838e-08	8.59536521344068e-07	ENSG00000065154	Sp09
204	pairwise	Sp09D08-Sp09D09	CYC1	5.6934238099864	3.36633244741939e-08	9.41725724707139e-07	ENSG00000179091	Sp09
205	pairwise	Sp09D08-Sp09D09	CABP1	5.69094534241393	3.41005177550276e-08	9.51778149669436e-07	ENSG00000157782	Sp09
206	pairwise	Sp09D08-Sp09D09	RNF208	5.67344892281236	3.73483283010758e-08	1.0399303197287e-06	ENSG00000212864	Sp09
207	pairwise	Sp09D08-Sp09D09	PREP	5.67296513374051	3.7442289862822e-08	1.0399303197287e-06	ENSG00000085377	Sp09
208	pairwise	Sp09D08-Sp09D09	ATP5MPL	5.66299345252492	3.9431151880436e-08	1.09060142927224e-06	ENSG00000156411	Sp09
209	pairwise	Sp09D08-Sp09D09	LDHB	5.65957737484483	4.01359003990416e-08	1.10758777060561e-06	ENSG00000111716	Sp09
210	pairwise	Sp09D08-Sp09D09	CDH7	5.64882643905951	4.24349619087679e-08	1.16839506606912e-06	ENSG00000081138	Sp09
211	pairwise	Sp09D08-Sp09D09	SCRT1	5.6311289943826	4.6502064571299e-08	1.27463618695993e-06	ENSG00000261678	Sp09
212	pairwise	Sp09D08-Sp09D09	HCN1	5.62276192374125	4.8554900714926e-08	1.3249635295535e-06	ENSG00000164588	Sp09
213	pairwise	Sp09D08-Sp09D09	STS	5.6220459685216	4.87346059199272e-08	1.32690547298688e-06	ENSG00000101846	Sp09
214	pairwise	Sp09D08-Sp09D09	CARTPT	5.62064404600953	4.90883691859166e-08	1.33073370571993e-06	ENSG00000164326	Sp09
215	pairwise	Sp09D08-Sp09D09	SPOCK2	5.62062609067511	4.90929162600971e-08	1.33073370571993e-06	ENSG00000107742	Sp09
216	pairwise	Sp09D08-Sp09D09	ATP5F1D	5.61115091037713	5.15506210517547e-08	1.39426181937544e-06	ENSG00000099624	Sp09
217	pairwise	Sp09D08-Sp09D09	GLS	5.61024918475032	5.17906689380598e-08	1.39766209220261e-06	ENSG00000115419	Sp09
218	pairwise	Sp09D08-Sp09D09	C11orf87	5.60104636317521	5.43036973949418e-08	1.45860403512671e-06	ENSG00000185742	Sp09
219	pairwise	Sp09D08-Sp09D09	SYNGR1	5.60067763190334	5.44068253593275e-08	1.45860403512671e-06	ENSG00000100321	Sp09
220	pairwise	Sp09D08-Sp09D09	RILP	5.59687758154468	5.54808186367847e-08	1.47660736052734e-06	ENSG00000167705	Sp09
221	pairwise	Sp09D08-Sp09D09	CNTN5	5.59659499964963	5.55615039544031e-08	1.47660736052734e-06	ENSG00000149972	Sp09
222	pairwise	Sp09D08-Sp09D09	COX7A2	5.59173767304338	5.69664230738343e-08	1.5106605684981e-06	ENSG00000112695	Sp09
223	pairwise	Sp09D08-Sp09D09	MGAT5B	5.59015542847749	5.74314983667508e-08	1.51969711587344e-06	ENSG00000167889	Sp09
224	pairwise	Sp09D08-Sp09D09	ACSL3	5.58749197097473	5.82227492104475e-08	1.53730693109659e-06	ENSG00000123983	Sp09
225	pairwise	Sp09D08-Sp09D09	PPP2CA	5.58496034713841	5.89846781964235e-08	1.55406829946396e-06	ENSG00000113575	Sp09
226	pairwise	Sp09D08-Sp09D09	CDS1	5.57124203944458	6.32854519976944e-08	1.6496047988738e-06	ENSG00000163624	Sp09
227	pairwise	Sp09D08-Sp09D09	RTN1	5.55933323600528	6.72655062874941e-08	1.74220511517927e-06	ENSG00000139970	Sp09
228	pairwise	Sp09D08-Sp09D09	NDUFA12	5.55765300159614	6.78463352848e-08	1.75353371851306e-06	ENSG00000184752	Sp09
229	pairwise	Sp09D08-Sp09D09	GRB14	5.53729067541006	7.52855921249184e-08	1.92948923213234e-06	ENSG00000115290	Sp09
230	pairwise	Sp09D08-Sp09D09	SCN4B	5.53151991234659	7.75345963029435e-08	1.97470924959059e-06	ENSG00000177098	Sp09
231	pairwise	Sp09D08-Sp09D09	HSP90AA1	5.5251984064816	8.00733527704691e-08	2.03512835263822e-06	ENSG00000080824	Sp09
232	pairwise	Sp09D08-Sp09D09	TOMM34	5.51790064845611	8.3104936529819e-08	2.10177266252977e-06	ENSG00000025772	Sp09
233	pairwise	Sp09D08-Sp09D09	NRXN1	5.51215047209699	8.55720973492511e-08	2.15694616514349e-06	ENSG00000179915	Sp09
234	pairwise	Sp09D08-Sp09D09	NAA38	5.50984802544025	8.65798530823011e-08	2.17785741549615e-06	ENSG00000183011	Sp09
235	pairwise	Sp09D08-Sp09D09	MAGED2	5.48697583425089	9.72394616528688e-08	2.41616345265512e-06	ENSG00000102316	Sp09
236	pairwise	Sp09D08-Sp09D09	COX6C	5.48589872477214	9.77717574250712e-08	2.42446193614908e-06	ENSG00000164919	Sp09
237	pairwise	Sp09D08-Sp09D09	ANKRD34C	5.48365147353036	9.88914739027643e-08	2.44622438762479e-06	ENSG00000235711	Sp09
238	pairwise	Sp09D08-Sp09D09	ALDH1A3	5.48333616216001	9.90495764314333e-08	2.44622438762479e-06	ENSG00000184254	Sp09
239	pairwise	Sp09D08-Sp09D09	POU3F1	5.47653262048414	1.02521551228246e-07	2.52686686243006e-06	ENSG00000185668	Sp09
240	pairwise	Sp09D08-Sp09D09	CALM3	5.47054399958745	1.05675476443561e-07	2.59936156845581e-06	ENSG00000160014	Sp09
241	pairwise	Sp09D08-Sp09D09	NAP1L2	5.46669068291306	1.07754562641204e-07	2.64517977568015e-06	ENSG00000186462	Sp09
242	pairwise	Sp09D08-Sp09D09	SPTAN1	5.46278576978184	1.09902088989775e-07	2.68174259061877e-06	ENSG00000197694	Sp09
243	pairwise	Sp09D08-Sp09D09	SCG5	5.46230699628999	1.10168242661572e-07	2.68288200505522e-06	ENSG00000166922	Sp09
244	pairwise	Sp09D08-Sp09D09	CCDC184	5.44672346174187	1.19182134505766e-07	2.89087617923212e-06	ENSG00000177875	Sp09
245	pairwise	Sp09D08-Sp09D09	ATP5PO	5.44532082297584	1.20027794048678e-07	2.89988099257923e-06	ENSG00000241837	Sp09
246	pairwise	Sp09D08-Sp09D09	RAB11A	5.44129606587409	1.22486891133302e-07	2.95345610277045e-06	ENSG00000103769	Sp09
247	pairwise	Sp09D08-Sp09D09	SPTSSB	5.43136344889788	1.28767312034403e-07	3.09878029452869e-06	ENSG00000196542	Sp09
248	pairwise	Sp09D08-Sp09D09	COX8A	5.43047241094924	1.29345792685786e-07	3.10658608169693e-06	ENSG00000176340	Sp09
249	pairwise	Sp09D08-Sp09D09	SLC25A5	5.41578302308171	1.39254960721414e-07	3.31850271894598e-06	ENSG00000005022	Sp09
250	pairwise	Sp09D08-Sp09D09	ESYT1	5.41449533864025	1.40157997570693e-07	3.33352435856367e-06	ENSG00000139641	Sp09
251	pairwise	Sp09D08-Sp09D09	COX5B	5.41267427456547	1.41444818593335e-07	3.35377682624134e-06	ENSG00000135940	Sp09
252	pairwise	Sp09D08-Sp09D09	ASGR1	5.40201686718754	1.4920932485561e-07	3.52139767637034e-06	ENSG00000141505	Sp09
253	pairwise	Sp09D08-Sp09D09	NGRN	5.39939370296217	1.51183124867958e-07	3.54906892601643e-06	ENSG00000182768	Sp09
254	pairwise	Sp09D08-Sp09D09	STAC2	5.39930177666268	1.51252753411416e-07	3.54906892601643e-06	ENSG00000141750	Sp09
255	pairwise	Sp09D08-Sp09D09	NDRG3	5.39667884089159	1.53252661150951e-07	3.58910686316164e-06	ENSG00000101079	Sp09
256	pairwise	Sp09D08-Sp09D09	MAPK10	5.38890266218229	1.59334097441618e-07	3.71020826899767e-06	ENSG00000109339	Sp09
257	pairwise	Sp09D08-Sp09D09	AC015922.3	5.38286553976557	1.64216708231818e-07	3.8166335705969e-06	ENSG00000276855	Sp09
258	pairwise	Sp09D08-Sp09D09	UQCRQ	5.37788488971222	1.68354147653328e-07	3.90536898493725e-06	ENSG00000164405	Sp09
259	pairwise	Sp09D08-Sp09D09	DNAH9	5.36131095455414	1.82865099541873e-07	4.21797328660264e-06	ENSG00000007174	Sp09
260	pairwise	Sp09D08-Sp09D09	ATP6V0B	5.35915317765141	1.84841530418334e-07	4.25553240934864e-06	ENSG00000117410	Sp09
261	pairwise	Sp09D08-Sp09D09	GNG13	5.35650749664593	1.87293217421711e-07	4.29579659095764e-06	ENSG00000127588	Sp09
262	pairwise	Sp09D08-Sp09D09	LCP2	5.35531696374437	1.88406741606849e-07	4.31324422498825e-06	ENSG00000043462	Sp09
263	pairwise	Sp09D08-Sp09D09	LINC01202	5.35308324670368	1.90513364527191e-07	4.35331940438301e-06	ENSG00000280776	Sp09
264	pairwise	Sp09D08-Sp09D09	NAPB	5.35167569929587	1.9185256762676e-07	4.37574186424841e-06	ENSG00000125814	Sp09
265	pairwise	Sp09D08-Sp09D09	RAB6A	5.33505898738218	2.08370818844757e-07	4.74363735638205e-06	ENSG00000175582	Sp09
266	pairwise	Sp09D08-Sp09D09	KCNQ4	5.33458009002685	2.08866809236505e-07	4.74609060021612e-06	ENSG00000117013	Sp09
267	pairwise	Sp09D08-Sp09D09	RAB6B	5.33365342083001	2.09829814194384e-07	4.75912704735871e-06	ENSG00000154917	Sp09
268	pairwise	Sp09D08-Sp09D09	MKX	5.32961071164707	2.14081764138824e-07	4.83761472568785e-06	ENSG00000150051	Sp09
269	pairwise	Sp09D08-Sp09D09	C9orf16	5.31365868271143	2.31691530680749e-07	5.19711736251771e-06	ENSG00000171159	Sp09
270	pairwise	Sp09D08-Sp09D09	PREPL	5.31160166672305	2.34062324347353e-07	5.23110039332064e-06	ENSG00000138078	Sp09
271	pairwise	Sp09D08-Sp09D09	CDK14	5.31090820009183	2.34866872877145e-07	5.23950277540711e-06	ENSG00000058091	Sp09
272	pairwise	Sp09D08-Sp09D09	ATP5IF1	5.30992709502995	2.36009726780851e-07	5.25540785044791e-06	ENSG00000130770	Sp09
273	pairwise	Sp09D08-Sp09D09	SLC22A18	5.30772097935001	2.3859932298387e-07	5.30341222450511e-06	ENSG00000110628	Sp09
274	pairwise	Sp09D08-Sp09D09	CACYBP	5.2890859168987	2.61603574184273e-07	5.77275035090747e-06	ENSG00000116161	Sp09
275	pairwise	Sp09D08-Sp09D09	SLC22A17	5.28527228001006	2.66570134041374e-07	5.85964502354889e-06	ENSG00000092096	Sp09
276	pairwise	Sp09D08-Sp09D09	SERPINI1	5.28496116010927	2.66979327453311e-07	5.85964502354889e-06	ENSG00000163536	Sp09
277	pairwise	Sp09D08-Sp09D09	ATP6V1H	5.28446050932262	2.67639078367659e-07	5.8635980878936e-06	ENSG00000047249	Sp09
278	pairwise	Sp09D08-Sp09D09	NDUFV2	5.28326106231606	2.69226142492696e-07	5.87526228525063e-06	ENSG00000178127	Sp09
279	pairwise	Sp09D08-Sp09D09	NCKIPSD	5.28296953229189	2.69613263151379e-07	5.87526228525063e-06	ENSG00000213672	Sp09
280	pairwise	Sp09D08-Sp09D09	CLEC2L	5.27417602554301	2.81547597179235e-07	6.11353352667166e-06	ENSG00000236279	Sp09
281	pairwise	Sp09D08-Sp09D09	ARL6IP1	5.26584085024502	2.93332651492611e-07	6.35354809753128e-06	ENSG00000170540	Sp09
282	pairwise	Sp09D08-Sp09D09	NCALD	5.26247675482163	2.9822362559766e-07	6.44131417479045e-06	ENSG00000104490	Sp09
283	pairwise	Sp09D08-Sp09D09	SUSD1	5.26104489718193	3.00329313515905e-07	6.46759485475935e-06	ENSG00000106868	Sp09
284	pairwise	Sp09D08-Sp09D09	AC073365.1	5.26093029048118	3.00498476687388e-07	6.46759485475935e-06	ENSG00000223812	Sp09
285	pairwise	Sp09D08-Sp09D09	ELAVL4	5.25549592386581	3.08626872074694e-07	6.63086733060304e-06	ENSG00000162374	Sp09
286	pairwise	Sp09D08-Sp09D09	MAFB	5.25260775438789	3.13033303801223e-07	6.71374059468411e-06	ENSG00000204103	Sp09
287	pairwise	Sp09D08-Sp09D09	HINT1	5.24847876403001	3.19439095259753e-07	6.83912949133184e-06	ENSG00000169567	Sp09
288	pairwise	Sp09D08-Sp09D09	KLC1	5.23620370036876	3.39243630397481e-07	7.24199817789817e-06	ENSG00000126214	Sp09
289	pairwise	Sp09D08-Sp09D09	LDHA	5.23608496729295	3.39440896191055e-07	7.24199817789817e-06	ENSG00000134333	Sp09
290	pairwise	Sp09D08-Sp09D09	VDAC2	5.21768525103159	3.71394923555192e-07	7.85519539872357e-06	ENSG00000165637	Sp09
291	pairwise	Sp09D08-Sp09D09	MPP7	5.2123505437469	3.8119306394636e-07	8.02080070007616e-06	ENSG00000150054	Sp09
292	pairwise	Sp09D08-Sp09D09	AP1S2	5.20669353533498	3.91857181282196e-07	8.21690230047143e-06	ENSG00000182287	Sp09
293	pairwise	Sp09D08-Sp09D09	PCMT1	5.20389553136161	3.97238210171806e-07	8.30126003307748e-06	ENSG00000120265	Sp09
294	pairwise	Sp09D08-Sp09D09	NOS2	5.20055744713409	4.03751755788719e-07	8.4086289855487e-06	ENSG00000007171	Sp09
295	pairwise	Sp09D08-Sp09D09	PRAG1	5.19753332783401	4.09742064771296e-07	8.50440872976077e-06	ENSG00000275342	Sp09
296	pairwise	Sp09D08-Sp09D09	SMYD2	5.19715881148419	4.1048989841939e-07	8.50548984436788e-06	ENSG00000143499	Sp09
297	pairwise	Sp09D08-Sp09D09	GAD1	5.19293211546346	4.19022119754995e-07	8.66758953300307e-06	ENSG00000128683	Sp09
298	pairwise	Sp09D08-Sp09D09	SLC20A1	5.18722219952958	4.3082216881878e-07	8.89662333413781e-06	ENSG00000144136	Sp09
299	pairwise	Sp09D08-Sp09D09	ASS1	5.18403560474591	4.3754707767755e-07	9.00507243200009e-06	ENSG00000130707	Sp09
300	pairwise	Sp09D08-Sp09D09	PRDM8	5.18228562267759	4.41283406087866e-07	9.06670527634313e-06	ENSG00000152784	Sp09
301	pairwise	Sp09D08-Sp09D09	ADCYAP1	5.1692239552462	4.70165535277342e-07	9.59561547373207e-06	ENSG00000141433	Sp09
302	pairwise	Sp09D08-Sp09D09	ACOT7	5.1654802986496	4.78776235095936e-07	9.73883439941401e-06	ENSG00000097021	Sp09
303	pairwise	Sp09D08-Sp09D09	SGPP2	5.15284928787864	5.08972093982849e-07	1.03358535696683e-05	ENSG00000163082	Sp09
304	pairwise	Sp09D08-Sp09D09	GPX4	5.14833560991905	5.20204158127404e-07	1.0494217546382e-05	ENSG00000167468	Sp09
305	pairwise	Sp09D08-Sp09D09	KIF3A	5.14136018188508	5.38036438090704e-07	1.07827794355063e-05	ENSG00000131437	Sp09
306	pairwise	Sp09D08-Sp09D09	ANK1	5.11907893523498	5.99057868135365e-07	1.1927495827288e-05	ENSG00000029534	Sp09
307	pairwise	Sp09D08-Sp09D09	NGB	5.10852584702242	6.30251433866795e-07	1.25078308100999e-05	ENSG00000165553	Sp09
308	pairwise	Sp09D08-Sp09D09	RIT2	5.09971088929156	6.57509102690125e-07	1.29855392251806e-05	ENSG00000152214	Sp09
309	pairwise	Sp09D08-Sp09D09	EIF3K	5.09773525283089	6.63773105326892e-07	1.30881067945504e-05	ENSG00000178982	Sp09
310	pairwise	Sp09D08-Sp09D09	RIMKLA	5.08935196460334	6.91002853729952e-07	1.35594059178951e-05	ENSG00000177181	Sp09
311	pairwise	Sp09D08-Sp09D09	ST6GALNAC5	5.08568290245311	7.03258071023245e-07	1.37777723049025e-05	ENSG00000117069	Sp09
312	pairwise	Sp09D08-Sp09D09	SHD	5.07999829502226	7.22662514163421e-07	1.41126984595013e-05	ENSG00000105251	Sp09
313	pairwise	Sp09D08-Sp09D09	CCNO	5.07920754472254	7.25402514317042e-07	1.41436136164686e-05	ENSG00000152669	Sp09
314	pairwise	Sp09D08-Sp09D09	C14orf132	5.07072144186003	7.55448375121894e-07	1.47059815061547e-05	ENSG00000227051	Sp09
315	pairwise	Sp09D08-Sp09D09	BEX1	5.06966329940841	7.59278334288353e-07	1.47227462162776e-05	ENSG00000133169	Sp09
316	pairwise	Sp09D08-Sp09D09	KCNH1	5.06850699159598	7.63485115540556e-07	1.47683631922204e-05	ENSG00000143473	Sp09
317	pairwise	Sp09D08-Sp09D09	COX7C	5.05950421966508	7.97019567747907e-07	1.53683978165902e-05	ENSG00000127184	Sp09
318	pairwise	Sp09D08-Sp09D09	NFE2L1	5.02640486909613	9.33016405142506e-07	1.78499617415761e-05	ENSG00000082641	Sp09
319	pairwise	Sp09D08-Sp09D09	SOD2	5.02112748837364	9.56680421555664e-07	1.82455821427738e-05	ENSG00000112096	Sp09
320	pairwise	Sp09D08-Sp09D09	ADAM23	5.01659270342785	9.7747795300701e-07	1.86131899930073e-05	ENSG00000114948	Sp09
321	pairwise	Sp09D08-Sp09D09	UGP2	5.00165937774087	1.04910585375767e-06	1.99150917114713e-05	ENSG00000169764	Sp09
322	pairwise	Sp09D08-Sp09D09	SARS	4.99753432877496	1.06977094676628e-06	2.02445043718541e-05	ENSG00000031698	Sp09
323	pairwise	Sp09D08-Sp09D09	CDH8	4.97080468023137	1.21354624860172e-06	2.28240044448555e-05	ENSG00000150394	Sp09
324	pairwise	Sp09D08-Sp09D09	SYT13	4.97013348087824	1.21738701795348e-06	2.28610695767761e-05	ENSG00000019505	Sp09
325	pairwise	Sp09D08-Sp09D09	DCTN2	4.96412307271664	1.25230836846764e-06	2.34807819087682e-05	ENSG00000175203	Sp09
326	pairwise	Sp09D08-Sp09D09	TRHDE-AS1	4.935290549756	1.43375630965028e-06	2.65570770992041e-05	ENSG00000236333	Sp09
327	pairwise	Sp09D08-Sp09D09	HSPB3	4.93085947531654	1.46380540024039e-06	2.70317538035329e-05	ENSG00000169271	Sp09
328	pairwise	Sp09D08-Sp09D09	LINC01260	4.92664531166339	1.49294800492741e-06	2.75283399098606e-05	ENSG00000283440	Sp09
329	pairwise	Sp09D08-Sp09D09	NEUROD1	4.92345333305381	1.51539442442488e-06	2.79001458412562e-05	ENSG00000162992	Sp09
330	pairwise	Sp09D08-Sp09D09	LINC00507	4.91901112787999	1.54717641822806e-06	2.84424537035159e-05	ENSG00000256193	Sp09
331	pairwise	Sp09D08-Sp09D09	LRATD1	4.91843464217565	1.55134786576662e-06	2.84763178063017e-05	ENSG00000162981	Sp09
332	pairwise	Sp09D08-Sp09D09	DIRAS1	4.91607657037359	1.56852436055562e-06	2.87054046523839e-05	ENSG00000176490	Sp09
333	pairwise	Sp09D08-Sp09D09	IGSF3	4.90942913104607	1.61794078326385e-06	2.95213822020904e-05	ENSG00000143061	Sp09
334	pairwise	Sp09D08-Sp09D09	AC007953.2	4.90660214898747	1.63940945403436e-06	2.98240782374554e-05	ENSG00000270321	Sp09
335	pairwise	Sp09D08-Sp09D09	NDUFA5	4.90432137226429	1.65693060701775e-06	3.00980336861695e-05	ENSG00000128609	Sp09
336	pairwise	Sp09D08-Sp09D09	UBXN10	4.90315234183073	1.66598124848154e-06	3.02175382235709e-05	ENSG00000162543	Sp09
337	pairwise	Sp09D08-Sp09D09	FBLN7	4.89249945485189	1.7506880838064e-06	3.1613237554702e-05	ENSG00000144152	Sp09
338	pairwise	Sp09D08-Sp09D09	USP43	4.88236645678086	1.83511463004317e-06	3.29431370811714e-05	ENSG00000154914	Sp09
339	pairwise	Sp09D08-Sp09D09	PLCH1	4.87705409737538	1.88093503007253e-06	3.37161741094379e-05	ENSG00000114805	Sp09
340	pairwise	Sp09D08-Sp09D09	FNDC5	4.87383874226299	1.90920326300125e-06	3.4073007138964e-05	ENSG00000160097	Sp09
341	pairwise	Sp09D08-Sp09D09	NDUFB8	4.86701714315349	1.97054203978284e-06	3.50143552853855e-05	ENSG00000166136	Sp09
342	pairwise	Sp09D08-Sp09D09	TESPA1	4.86447053387487	1.99392532515153e-06	3.53784283018541e-05	ENSG00000135426	Sp09
343	pairwise	Sp09D08-Sp09D09	LRFN5	4.86382357354316	1.9999083670707e-06	3.54331591122309e-05	ENSG00000165379	Sp09
344	pairwise	Sp09D08-Sp09D09	CERK	4.85869279664388	2.04797556430974e-06	3.61799151353852e-05	ENSG00000100422	Sp09
345	pairwise	Sp09D08-Sp09D09	FAM81A	4.85318963060028	2.10077165476203e-06	3.70590670699363e-05	ENSG00000157470	Sp09
346	pairwise	Sp09D08-Sp09D09	STXBP1	4.84978739114441	2.13406707851489e-06	3.75380863810713e-05	ENSG00000136854	Sp09
347	pairwise	Sp09D08-Sp09D09	CCNI	4.84142790297331	2.2180549695516e-06	3.88831307197597e-05	ENSG00000118816	Sp09
348	pairwise	Sp09D08-Sp09D09	COX6A1	4.8397533192169	2.23525917340916e-06	3.90906760354558e-05	ENSG00000111775	Sp09
349	pairwise	Sp09D08-Sp09D09	CTSB	4.83945660742691	2.23832091818561e-06	3.90906760354558e-05	ENSG00000164733	Sp09
350	pairwise	Sp09D08-Sp09D09	AC103681.2	4.82780302633281	2.36182930496887e-06	4.10133000756313e-05	ENSG00000254664	Sp09
351	pairwise	Sp09D08-Sp09D09	BASP1	4.82174392054554	2.42862029596861e-06	4.21133093875409e-05	ENSG00000176788	Sp09
352	pairwise	Sp09D08-Sp09D09	TUBB4B	4.81618091050459	2.49154588943578e-06	4.30822468152085e-05	ENSG00000188229	Sp09
353	pairwise	Sp09D08-Sp09D09	STEAP2	4.81504321331502	2.50460735902352e-06	4.32469279153426e-05	ENSG00000157214	Sp09
354	pairwise	Sp09D08-Sp09D09	FJX1	4.80012063726618	2.68216857018025e-06	4.61174553733525e-05	ENSG00000179431	Sp09
355	pairwise	Sp09D08-Sp09D09	MPP1	4.79595647505134	2.73384721588472e-06	4.69400031098183e-05	ENSG00000130830	Sp09
356	pairwise	Sp09D08-Sp09D09	AKR1C2	4.7909312588399	2.79749222688536e-06	4.7831248214928e-05	ENSG00000151632	Sp09
357	pairwise	Sp09D08-Sp09D09	PPIA	4.78857844075142	2.82778021187247e-06	4.82815825281299e-05	ENSG00000196262	Sp09
358	pairwise	Sp09D08-Sp09D09	GPRASP1	4.78537404868004	2.86954000401663e-06	4.89262573906601e-05	ENSG00000198932	Sp09
359	pairwise	Sp09D08-Sp09D09	HSPA4L	4.77269406632588	3.04069913757139e-06	5.12724785611176e-05	ENSG00000164070	Sp09
360	pairwise	Sp09D08-Sp09D09	PCSK1	4.7710164820494	3.06406863514587e-06	5.1595370612477e-05	ENSG00000175426	Sp09
361	pairwise	Sp09D08-Sp09D09	MYADML2	4.76252950577894	3.18497690602145e-06	5.33374557207016e-05	ENSG00000185105	Sp09
362	pairwise	Sp09D08-Sp09D09	HSPA9	4.7579964040338	3.25142956258192e-06	5.43758227121258e-05	ENSG00000113013	Sp09
363	pairwise	Sp09D08-Sp09D09	KCNV1	4.74797917724779	3.40305302498247e-06	5.67562390592233e-05	ENSG00000164794	Sp09
364	pairwise	Sp09D08-Sp09D09	AC091938.1	4.74562311630725	3.43969332243079e-06	5.72112256690019e-05	ENSG00000286961	Sp09
365	pairwise	Sp09D08-Sp09D09	OAZ1	4.73851168509627	3.55260876653009e-06	5.90090246886282e-05	ENSG00000104904	Sp09
366	pairwise	Sp09D08-Sp09D09	SYT4	4.73746764175862	3.56948411404126e-06	5.91286494500737e-05	ENSG00000132872	Sp09
367	pairwise	Sp09D08-Sp09D09	MORF4L2	4.73577665818855	3.59698036130957e-06	5.9503497857929e-05	ENSG00000123562	Sp09
368	pairwise	Sp09D08-Sp09D09	ARHGAP9	4.73425778191267	3.62185208918038e-06	5.9833975392203e-05	ENSG00000123329	Sp09
369	pairwise	Sp09D08-Sp09D09	CLSTN1	4.72582936570676	3.76291010948559e-06	6.19967332728589e-05	ENSG00000171603	Sp09
370	pairwise	Sp09D08-Sp09D09	TUBB	4.71635230263888	3.92784510998776e-06	6.44535657310073e-05	ENSG00000196230	Sp09
371	pairwise	Sp09D08-Sp09D09	SLC25A11	4.70539960390707	4.1271472757211e-06	6.73623170169432e-05	ENSG00000108528	Sp09
372	pairwise	Sp09D08-Sp09D09	EGFL7	4.70332263163175	4.1660250138195e-06	6.79062077252579e-05	ENSG00000172889	Sp09
373	pairwise	Sp09D08-Sp09D09	SMIM12	4.69240067508052	4.37634595765567e-06	7.10502381571588e-05	ENSG00000163866	Sp09
374	pairwise	Sp09D08-Sp09D09	ATP1B3	4.68206007457564	4.58487654952701e-06	7.41403648385817e-05	ENSG00000069849	Sp09
375	pairwise	Sp09D08-Sp09D09	BNIP3	4.68073315814601	4.61231862824155e-06	7.44855947559484e-05	ENSG00000176171	Sp09
376	pairwise	Sp09D08-Sp09D09	GSAP	4.66650542240994	4.91668696632235e-06	7.8879918849463e-05	ENSG00000186088	Sp09
377	pairwise	Sp09D08-Sp09D09	MRPS21	4.66611308420019	4.92534833009855e-06	7.89153123662579e-05	ENSG00000266472	Sp09
378	pairwise	Sp09D08-Sp09D09	CD99L2	4.66518247329273	4.94595156157689e-06	7.90382455428464e-05	ENSG00000102181	Sp09
379	pairwise	Sp09D08-Sp09D09	LINC01637	4.66144479336923	5.02954121693813e-06	8.02691140692802e-05	ENSG00000237476	Sp09
380	pairwise	Sp09D08-Sp09D09	DUSP3	4.65721729804329	5.12572505322799e-06	8.15911312183752e-05	ENSG00000108861	Sp09
381	pairwise	Sp09D08-Sp09D09	AKAP6	4.65184296654736	5.25056150102007e-06	8.34212945480793e-05	ENSG00000151320	Sp09
382	pairwise	Sp09D08-Sp09D09	RHOV	4.64489674814469	5.41625341119549e-06	8.58802826872437e-05	ENSG00000104140	Sp09
383	pairwise	Sp09D08-Sp09D09	RAN	4.64303850000481	5.46142585433163e-06	8.64843666699536e-05	ENSG00000132341	Sp09
384	pairwise	Sp09D08-Sp09D09	UQCR10	4.63763241439815	5.59491550558656e-06	8.82552800719944e-05	ENSG00000184076	Sp09
385	pairwise	Sp09D08-Sp09D09	GABBR2	4.61676976243721	6.140129614256e-06	9.61115038851211e-05	ENSG00000136928	Sp09
386	pairwise	Sp09D08-Sp09D09	UBC	4.61641610763318	6.14979871267763e-06	9.61397560901331e-05	ENSG00000150991	Sp09
387	pairwise	Sp09D08-Sp09D09	ADRA1D	4.6020433053657	6.55539844311524e-06	0.000101829410377489	ENSG00000171873	Sp09
388	pairwise	Sp09D08-Sp09D09	CD83	4.59161196685422	6.86576306319785e-06	0.0001063801691351	ENSG00000112149	Sp09
389	pairwise	Sp09D08-Sp09D09	CAPN1	4.58748445297306	6.99243234938199e-06	0.000107864497243599	ENSG00000014216	Sp09
390	pairwise	Sp09D08-Sp09D09	ATP2A2	4.58438116213092	7.08914670460882e-06	0.000109149645420457	ENSG00000174437	Sp09
391	pairwise	Sp09D08-Sp09D09	TRNP1	4.57409881191744	7.4188778134992e-06	0.000114082743735884	ENSG00000253368	Sp09
392	pairwise	Sp09D08-Sp09D09	PRKAR1B	4.57233619875322	7.47686198264254e-06	0.00011482994690679	ENSG00000188191	Sp09
393	pairwise	Sp09D08-Sp09D09	EIF4A2	4.57023963877474	7.54639952723949e-06	0.000115752489611672	ENSG00000156976	Sp09
394	pairwise	Sp09D08-Sp09D09	MB21D2	4.56877629078602	7.59530315334897e-06	0.000116356617856756	ENSG00000180611	Sp09
395	pairwise	Sp09D08-Sp09D09	FGF9	4.56538374841106	7.70985361041663e-06	0.000117963655052995	ENSG00000102678	Sp09
396	pairwise	Sp09D08-Sp09D09	OCIAD2	4.55764498452098	7.97740617923838e-06	0.000121904738176486	ENSG00000145247	Sp09
397	pairwise	Sp09D08-Sp09D09	MAP2K2	4.55358910127123	8.12117333506793e-06	0.000123792199527688	ENSG00000126934	Sp09
398	pairwise	Sp09D08-Sp09D09	TMEM246	4.54867271108168	8.29878389952427e-06	0.000126088984795944	ENSG00000165152	Sp09
399	pairwise	Sp09D08-Sp09D09	HSP90AB1	4.54858230401143	8.30208467345956e-06	0.000126088984795944	ENSG00000096384	Sp09
400	pairwise	Sp09D08-Sp09D09	SYP	4.52294420871895	9.2908591674468e-06	0.000139632962860208	ENSG00000102003	Sp09
401	pairwise	Sp09D08-Sp09D09	SGTB	4.52224318203055	9.31942460442332e-06	0.00013979136906635	ENSG00000197860	Sp09
402	pairwise	Sp09D08-Sp09D09	CHN1	4.51863448445382	9.46781226330756e-06	0.000141669528664547	ENSG00000128656	Sp09
403	pairwise	Sp09D08-Sp09D09	PIP5K1B	4.51349430255011	9.68309909525875e-06	0.000144360837121388	ENSG00000107242	Sp09
404	pairwise	Sp09D08-Sp09D09	TMEM74B	4.5087169176951	9.88740207576063e-06	0.000146513321668089	ENSG00000125895	Sp09
405	pairwise	Sp09D08-Sp09D09	LSM4	4.50700127521162	9.96177646625196e-06	0.000147258424788307	ENSG00000130520	Sp09
406	pairwise	Sp09D08-Sp09D09	UBE2E3	4.49939653721907	1.02979677485972e-05	0.000151677898465784	ENSG00000170035	Sp09
407	pairwise	Sp09D08-Sp09D09	CAMKK2	4.497760148338	1.03717210162045e-05	0.000152214032920889	ENSG00000110931	Sp09
408	pairwise	Sp09D08-Sp09D09	CDH22	4.49716262948068	1.03987778751565e-05	0.000152428128925405	ENSG00000149654	Sp09
409	pairwise	Sp09D08-Sp09D09	SEZ6L2	4.49643912198996	1.04316305021295e-05	0.000152726566333573	ENSG00000174938	Sp09
410	pairwise	Sp09D08-Sp09D09	VPS35	4.4961234108531	1.04459973581198e-05	0.000152753968544275	ENSG00000069329	Sp09
411	pairwise	Sp09D08-Sp09D09	LRRC2	4.4946686236985	1.0512445293111e-05	0.00015318381068728	ENSG00000163827	Sp09
412	pairwise	Sp09D08-Sp09D09	CCN3	4.49039477202257	1.07100114199161e-05	0.000155314222548605	ENSG00000136999	Sp09
413	pairwise	Sp09D08-Sp09D09	S100A6	4.48489209818272	1.09696377127953e-05	0.000158515154892343	ENSG00000197956	Sp09
414	pairwise	Sp09D08-Sp09D09	AP2S1	4.48359874788381	1.10315317994921e-05	0.000159033580482064	ENSG00000042753	Sp09
415	pairwise	Sp09D08-Sp09D09	RUSC1	4.48142845181519	1.11361468741767e-05	0.000160352644919681	ENSG00000160753	Sp09
416	pairwise	Sp09D08-Sp09D09	DLGAP1	4.48059770337865	1.11764431200406e-05	0.000160743549579408	ENSG00000170579	Sp09
417	pairwise	Sp09D08-Sp09D09	PPM1J	4.46200823897419	1.21156349850221e-05	0.000173435172941329	ENSG00000155367	Sp09
418	pairwise	Sp09D08-Sp09D09	LDB2	4.45680057548639	1.23920384579077e-05	0.000177184409529733	ENSG00000169744	Sp09
419	pairwise	Sp09D08-Sp09D09	AC105446.1	4.44241791443244	1.31872134249233e-05	0.000187894736736232	ENSG00000227053	Sp09
420	pairwise	Sp09D08-Sp09D09	IGFBP6	4.43691175559326	1.35044069524183e-05	0.000191966715108505	ENSG00000167779	Sp09
421	pairwise	Sp09D08-Sp09D09	NDUFC1	4.43523547630908	1.36024171464688e-05	0.000192687774757336	ENSG00000109390	Sp09
422	pairwise	Sp09D08-Sp09D09	REX1BD	4.43088843946853	1.38597734388451e-05	0.000195879456982522	ENSG00000006015	Sp09
423	pairwise	Sp09D08-Sp09D09	DCTN3	4.42988516222198	1.39198301681611e-05	0.000196501066750311	ENSG00000137100	Sp09
424	pairwise	Sp09D08-Sp09D09	MIF	4.42806667407048	1.40293227705368e-05	0.000197818305501513	ENSG00000240972	Sp09
425	pairwise	Sp09D08-Sp09D09	PPARGC1A	4.42682099394636	1.41048024477935e-05	0.000198653467654696	ENSG00000109819	Sp09
426	pairwise	Sp09D08-Sp09D09	KCTD9	4.41847290709189	1.4620784291195e-05	0.000205683645523428	ENSG00000104756	Sp09
427	pairwise	Sp09D08-Sp09D09	HS6ST1	4.41604273366571	1.47743600397978e-05	0.00020736687885939	ENSG00000136720	Sp09
428	pairwise	Sp09D08-Sp09D09	CIT	4.4115444874015	1.50627199531172e-05	0.000211171733287681	ENSG00000122966	Sp09
429	pairwise	Sp09D08-Sp09D09	PINK1	4.40506644177535	1.548749504294e-05	0.00021663000789467	ENSG00000158828	Sp09
430	pairwise	Sp09D08-Sp09D09	BEND5	4.39465430631822	1.61943982624191e-05	0.000226000592189582	ENSG00000162373	Sp09
431	pairwise	Sp09D08-Sp09D09	PPP2R1A	4.38654262899022	1.67664490971382e-05	0.000233717035590097	ENSG00000105568	Sp09
432	pairwise	Sp09D08-Sp09D09	MYO5B	4.38396045267804	1.69525780563426e-05	0.000235988976607991	ENSG00000167306	Sp09
433	pairwise	Sp09D08-Sp09D09	LAMP5	4.38153103412405	1.7129502891045e-05	0.000237693726269041	ENSG00000125869	Sp09
434	pairwise	Sp09D08-Sp09D09	PJA2	4.38058674509327	1.71987481702626e-05	0.000238114038937101	ENSG00000198961	Sp09
435	pairwise	Sp09D08-Sp09D09	TSPAN9	4.37610533106104	1.75310469846017e-05	0.000241822725221678	ENSG00000011105	Sp09
436	pairwise	Sp09D08-Sp09D09	SKP1	4.37590897049548	1.75457470160841e-05	0.000241822725221678	ENSG00000113558	Sp09
437	pairwise	Sp09D08-Sp09D09	AKAP12	4.37486650617357	1.76239864731222e-05	0.000242627516479638	ENSG00000131016	Sp09
438	pairwise	Sp09D08-Sp09D09	TAFA5	4.37291987801504	1.77709815506947e-05	0.000244375983641444	ENSG00000219438	Sp09
439	pairwise	Sp09D08-Sp09D09	DNAJA1	4.37056266558587	1.79505539389272e-05	0.000246568002138635	ENSG00000086061	Sp09
440	pairwise	Sp09D08-Sp09D09	PFKP	4.35809596798267	1.89295525366808e-05	0.000259141970616935	ENSG00000067057	Sp09
441	pairwise	Sp09D08-Sp09D09	UBE2V2	4.35759111869361	1.89702564470099e-05	0.000259408708126058	ENSG00000169139	Sp09
442	pairwise	Sp09D08-Sp09D09	SLC16A6	4.35281491522025	1.93595135826683e-05	0.000264435814020246	ENSG00000108932	Sp09
443	pairwise	Sp09D08-Sp09D09	OGDHL	4.34991645112464	1.95994543966052e-05	0.000267414430801896	ENSG00000197444	Sp09
444	pairwise	Sp09D08-Sp09D09	WBP2	4.34602904527553	1.99257372897279e-05	0.000271563141992111	ENSG00000132471	Sp09
445	pairwise	Sp09D08-Sp09D09	STAR	4.33910003645427	2.05202544639786e-05	0.000279043504807717	ENSG00000147465	Sp09
446	pairwise	Sp09D08-Sp09D09	ACSL6	4.33712402763435	2.06928875089738e-05	0.000280862024096517	ENSG00000164398	Sp09
447	pairwise	Sp09D08-Sp09D09	TXNL1	4.33509245481651	2.08718244275311e-05	0.000282567058279699	ENSG00000091164	Sp09
448	pairwise	Sp09D08-Sp09D09	UBE3D	4.33388167708094	2.09791709896414e-05	0.000283706156358812	ENSG00000118420	Sp09
449	pairwise	Sp09D08-Sp09D09	TNNI3K	4.32914474289295	2.14042456891103e-05	0.000289134700054556	ENSG00000116783	Sp09
450	pairwise	Sp09D08-Sp09D09	PCP4	4.3251843276533	2.17659561158356e-05	0.00029369626215904	ENSG00000183036	Sp09
451	pairwise	Sp09D08-Sp09D09	DDX24	4.32293728675427	2.19737760653178e-05	0.00029584737048294	ENSG00000089737	Sp09
452	pairwise	Sp09D08-Sp09D09	RNF187	4.3205485638101	2.21967821906034e-05	0.000298521080616201	ENSG00000168159	Sp09
453	pairwise	Sp09D08-Sp09D09	PPA1	4.31392858715881	2.28261882235331e-05	0.000306648517618343	ENSG00000180817	Sp09
454	pairwise	Sp09D08-Sp09D09	TESC	4.31174225505376	2.30377843158405e-05	0.000309151386675247	ENSG00000088992	Sp09
455	pairwise	Sp09D08-Sp09D09	ROCK2	4.30901508202158	2.33043559074231e-05	0.000312043538848026	ENSG00000134318	Sp09
456	pairwise	Sp09D08-Sp09D09	APOO	4.30362672987021	2.38397523297514e-05	0.000318863208130427	ENSG00000184831	Sp09
457	pairwise	Sp09D08-Sp09D09	TMOD1	4.3016468170799	2.40394214470356e-05	0.000321182434087443	ENSG00000136842	Sp09
458	pairwise	Sp09D08-Sp09D09	CAB39	4.29703537549986	2.45106964044395e-05	0.000327121466751389	ENSG00000135932	Sp09
459	pairwise	Sp09D08-Sp09D09	PNCK	4.29577088907588	2.46414594496552e-05	0.000328508006294476	ENSG00000130822	Sp09
460	pairwise	Sp09D08-Sp09D09	C2orf80	4.29162721334834	2.50746588747742e-05	0.000333193157330559	ENSG00000188674	Sp09
461	pairwise	Sp09D08-Sp09D09	PPP2R2B	4.28417141699271	2.58725367814197e-05	0.000342677965496052	ENSG00000156475	Sp09
462	pairwise	Sp09D08-Sp09D09	PPP1R7	4.28334154837251	2.59628320457392e-05	0.000343441523079438	ENSG00000115685	Sp09
463	pairwise	Sp09D08-Sp09D09	PSMD8	4.27854058104942	2.64911550096974e-05	0.00034973474081377	ENSG00000099341	Sp09
464	pairwise	Sp09D08-Sp09D09	SPTB	4.27459452457142	2.69330834872357e-05	0.000355185486118076	ENSG00000070182	Sp09
465	pairwise	Sp09D08-Sp09D09	CHGA	4.27260595078473	2.71584520501592e-05	0.000357386519174592	ENSG00000100604	Sp09
466	pairwise	Sp09D08-Sp09D09	FABP3	4.26953060073121	2.75105418331471e-05	0.000360467710514709	ENSG00000121769	Sp09
467	pairwise	Sp09D08-Sp09D09	CACNG2	4.26902745847366	2.75685593481346e-05	0.000360841154208722	ENSG00000166862	Sp09
468	pairwise	Sp09D08-Sp09D09	TOM1L1	4.26874853973181	2.76007719599415e-05	0.000360876403433459	ENSG00000141198	Sp09
469	pairwise	Sp09D08-Sp09D09	RFK	4.26683170417906	2.78231249070997e-05	0.000363080218174597	ENSG00000135002	Sp09
470	pairwise	Sp09D08-Sp09D09	TMEM163	4.2657455514377	2.79498778652494e-05	0.000364272128894109	ENSG00000152128	Sp09
471	pairwise	Sp09D08-Sp09D09	YWHAZ	4.26258446702744	2.83219229446425e-05	0.000368727910541273	ENSG00000164924	Sp09
472	pairwise	Sp09D08-Sp09D09	ENTPD3	4.25900158535612	2.87493365614092e-05	0.000373894297301306	ENSG00000168032	Sp09
473	pairwise	Sp09D08-Sp09D09	EIF5A2	4.24837582447784	3.00534854227977e-05	0.000390439807963551	ENSG00000163577	Sp09
474	pairwise	Sp09D08-Sp09D09	SLC25A46	4.24138765507217	3.0941797586676e-05	0.000401110810615528	ENSG00000164209	Sp09
475	pairwise	Sp09D08-Sp09D09	AC018358.1	4.2408415889644	3.10122587795673e-05	0.000401110810615528	ENSG00000281160	Sp09
476	pairwise	Sp09D08-Sp09D09	TSC22D3	4.24076918515093	3.10216128530247e-05	0.000401110810615528	ENSG00000157514	Sp09
477	pairwise	Sp09D08-Sp09D09	REEP1	4.23690582400949	3.15246617890427e-05	0.000406957751183787	ENSG00000068615	Sp09
478	pairwise	Sp09D08-Sp09D09	MAP7D2	4.23633124265791	3.16001408330248e-05	0.000407501816122076	ENSG00000184368	Sp09
479	pairwise	Sp09D08-Sp09D09	ELMOD1	4.232607139549	3.20935556262913e-05	0.000412559114123461	ENSG00000110675	Sp09
480	pairwise	Sp09D08-Sp09D09	TOLLIP	4.22028292247828	3.37794501545606e-05	0.000431058223527665	ENSG00000078902	Sp09
481	pairwise	Sp09D08-Sp09D09	AC015712.2	4.21933029518611	3.39132293599109e-05	0.000432165914246027	ENSG00000259583	Sp09
482	pairwise	Sp09D08-Sp09D09	AF111167.2	4.21870529261901	3.40012744261277e-05	0.000432534422330293	ENSG00000259319	Sp09
483	pairwise	Sp09D08-Sp09D09	CERS6	4.21693384016128	3.4252009751299e-05	0.000434368069719534	ENSG00000172292	Sp09
484	pairwise	Sp09D08-Sp09D09	TMEM132C	4.21584742401087	3.44066562639825e-05	0.00043587707028724	ENSG00000181234	Sp09
485	pairwise	Sp09D08-Sp09D09	STX1B	4.21262336093535	3.48695236179061e-05	0.000441283567524744	ENSG00000099365	Sp09
486	pairwise	Sp09D08-Sp09D09	PDK3	4.21023714527078	3.52159279475685e-05	0.000445206534807678	ENSG00000067992	Sp09
487	pairwise	Sp09D08-Sp09D09	GPR26	4.20622637218387	3.58055844557669e-05	0.00045126110306366	ENSG00000154478	Sp09
488	pairwise	Sp09D08-Sp09D09	SLC7A8	4.20216376954186	3.64124671695657e-05	0.000458437086661113	ENSG00000092068	Sp09
489	pairwise	Sp09D08-Sp09D09	AAK1	4.20035576738989	3.6685698734539e-05	0.000461401920812488	ENSG00000115977	Sp09
490	pairwise	Sp09D08-Sp09D09	AHNAK2	4.19959826062518	3.68007568143017e-05	0.000462373332019361	ENSG00000185567	Sp09
491	pairwise	Sp09D08-Sp09D09	MYCBP2	4.19860493653356	3.69521555779426e-05	0.000463798872628694	ENSG00000005810	Sp09
492	pairwise	Sp09D08-Sp09D09	SDR16C5	4.19728170307086	3.7154761972931e-05	0.000465863553968288	ENSG00000170786	Sp09
493	pairwise	Sp09D08-Sp09D09	RETREG2	4.19630296136577	3.73053036319358e-05	0.000467271861578294	ENSG00000144567	Sp09
494	pairwise	Sp09D08-Sp09D09	ARF5	4.19116918037388	3.81045250563558e-05	0.000475820039646526	ENSG00000004059	Sp09
495	pairwise	Sp09D08-Sp09D09	NORAD	4.18780818460982	3.8636587537287e-05	0.000481971716982993	ENSG00000260032	Sp09
496	pairwise	Sp09D08-Sp09D09	VDAC1	4.18570664230148	3.89728681473451e-05	0.000485671063304071	ENSG00000213585	Sp09
497	pairwise	Sp09D08-Sp09D09	ATP5MC3	4.18398340274019	3.92506973108273e-05	0.000488635208375625	ENSG00000154518	Sp09
498	pairwise	Sp09D08-Sp09D09	ANKRD2	4.18123812195314	3.96972138486858e-05	0.000493691189522059	ENSG00000165887	Sp09
499	pairwise	Sp09D08-Sp09D09	NT5DC2	4.17886713048313	4.00867509534495e-05	0.00049802899431496	ENSG00000168268	Sp09
500	pairwise	Sp09D08-Sp09D09	EFR3B	4.17688084930509	4.04158887636118e-05	0.000501608365619446	ENSG00000084710	Sp09
501	pairwise	Sp09D08-Sp09D09	RSPO2	4.17465236668878	4.07882307282802e-05	0.000504692429810957	ENSG00000147655	Sp09
502	pairwise	Sp09D08-Sp09D09	LINC02433	4.17020242178759	4.15415604295505e-05	0.000512975329546721	ENSG00000234111	Sp09
503	pairwise	Sp09D08-Sp09D09	RASSF3	4.16988325870999	4.15960987113228e-05	0.000513130481075602	ENSG00000153179	Sp09
504	pairwise	Sp09D08-Sp09D09	CBLN2	4.16127452974348	4.30931921868136e-05	0.000530527970275727	ENSG00000141668	Sp09
505	pairwise	Sp09D08-Sp09D09	COL6A1	4.15984256881091	4.33471506444867e-05	0.000533117622363028	ENSG00000142156	Sp09
506	pairwise	Sp09D08-Sp09D09	NPM2	4.1512845537664	4.48949394650244e-05	0.000550492111293805	ENSG00000158806	Sp09
507	pairwise	Sp09D08-Sp09D09	LPL	4.1459460046739	4.58870116289872e-05	0.000560968717164368	ENSG00000175445	Sp09
508	pairwise	Sp09D08-Sp09D09	GAD2	4.1430924118347	4.64258403675475e-05	0.000566988909583685	ENSG00000136750	Sp09
509	pairwise	Sp09D08-Sp09D09	RNF11	4.14083824458048	4.68557435061423e-05	0.000571036886921378	ENSG00000123091	Sp09
510	pairwise	Sp09D08-Sp09D09	ENSA	4.13914268769011	4.71816104348364e-05	0.00057392555976704	ENSG00000143420	Sp09
511	pairwise	Sp09D08-Sp09D09	MLLT11	4.13689601995995	4.76167249858951e-05	0.000578629394703074	ENSG00000213190	Sp09
512	pairwise	Sp09D08-Sp09D09	RALB	4.13133096152724	4.87110544728832e-05	0.000590766508860117	ENSG00000144118	Sp09
513	pairwise	Sp09D08-Sp09D09	CHRNB2	4.12664890158142	4.96502831769692e-05	0.000600370634855043	ENSG00000160716	Sp09
514	pairwise	Sp09D08-Sp09D09	NDUFB10	4.12635458458296	4.97098967993217e-05	0.000600497518153861	ENSG00000140990	Sp09
515	pairwise	Sp09D08-Sp09D09	PAFAH1B1	4.12229773086044	5.05385933020531e-05	0.00060930404646706	ENSG00000007168	Sp09
516	pairwise	Sp09D08-Sp09D09	MRPS36	4.11806925563177	5.14163562427606e-05	0.000618909640149158	ENSG00000134056	Sp09
517	pairwise	Sp09D08-Sp09D09	FNDC4	4.11797264276303	5.14365803183268e-05	0.000618909640149158	ENSG00000115226	Sp09
518	pairwise	Sp09D08-Sp09D09	ARHGAP10	4.11681788062346	5.16788956144645e-05	0.000621213863212221	ENSG00000071205	Sp09
519	pairwise	Sp09D08-Sp09D09	SDCBP2	4.11470050287209	5.2126035568208e-05	0.000625973266032754	ENSG00000125775	Sp09
520	pairwise	Sp09D08-Sp09D09	EPHX4	4.11048799718781	5.30266062140145e-05	0.000634917003884748	ENSG00000172031	Sp09
521	pairwise	Sp09D08-Sp09D09	OPTN	4.10501493609689	5.42188290549649e-05	0.000648556932678029	ENSG00000123240	Sp09
522	pairwise	Sp09D08-Sp09D09	RIMS3	4.10459885259958	5.43105037275616e-05	0.00064901848296133	ENSG00000117016	Sp09
523	pairwise	Sp09D08-Sp09D09	LMBR1	4.10228865528402	5.48221966888863e-05	0.000654493510275034	ENSG00000105983	Sp09
524	pairwise	Sp09D08-Sp09D09	MT-CO2	4.09680597560057	5.60550237434121e-05	0.000667907081153229	ENSG00000198712	Sp09
525	pairwise	Sp09D08-Sp09D09	HMGB3	4.09303513670457	5.69182110093834e-05	0.000676214897560459	ENSG00000029993	Sp09
526	pairwise	Sp09D08-Sp09D09	ATP5PF	4.09246203304737	5.70505042681251e-05	0.00067712855793964	ENSG00000154723	Sp09
527	pairwise	Sp09D08-Sp09D09	NRSN1	4.08499758320105	5.88005479488047e-05	0.000695199902005936	ENSG00000152954	Sp09
528	pairwise	Sp09D08-Sp09D09	THY1	4.08129348447464	5.96878436927263e-05	0.000703648880562757	ENSG00000154096	Sp09
529	pairwise	Sp09D08-Sp09D09	ZMAT4	4.07678171273213	6.07858433677407e-05	0.000715902635039142	ENSG00000165061	Sp09
530	pairwise	Sp09D08-Sp09D09	SPEF1	4.07582849140182	6.1020270945065e-05	0.000717971907895495	ENSG00000101222	Sp09
531	pairwise	Sp09D08-Sp09D09	ASB13	4.07347668011301	6.16023445304503e-05	0.00072382928279475	ENSG00000196372	Sp09
532	pairwise	Sp09D08-Sp09D09	SNX3	4.0733393131047	6.16365057987186e-05	0.00072382928279475	ENSG00000112335	Sp09
533	pairwise	Sp09D08-Sp09D09	ARHGDIG	4.07209383663017	6.19470628308953e-05	0.000726778160372068	ENSG00000242173	Sp09
534	pairwise	Sp09D08-Sp09D09	SDHA	4.07026716790768	6.24052353116402e-05	0.000731306256889213	ENSG00000073578	Sp09
535	pairwise	Sp09D08-Sp09D09	PLXNA4	4.07007883406448	6.24526570300481e-05	0.000731306256889213	ENSG00000221866	Sp09
536	pairwise	Sp09D08-Sp09D09	ANKRD29	4.06282177161162	6.43063141715044e-05	0.000750138063689543	ENSG00000154065	Sp09
537	pairwise	Sp09D08-Sp09D09	NHS	4.06051437841498	6.49065801605565e-05	0.000755698040440765	ENSG00000188158	Sp09
538	pairwise	Sp09D08-Sp09D09	ATP6V0D1	4.05874559048574	6.53703361892013e-05	0.000760373320564211	ENSG00000159720	Sp09
539	pairwise	Sp09D08-Sp09D09	LRRC10B	4.05796689543842	6.55754995731616e-05	0.000762034678975191	ENSG00000204950	Sp09
540	pairwise	Sp09D08-Sp09D09	YARS	4.05418352244684	6.65810614195109e-05	0.000772985257220817	ENSG00000134684	Sp09
541	pairwise	Sp09D08-Sp09D09	ADAT1	4.04997871963963	6.77158486349963e-05	0.000784514142673799	ENSG00000065457	Sp09
542	pairwise	Sp09D08-Sp09D09	GYG2	4.04992561921234	6.77302963263005e-05	0.000784514142673799	ENSG00000056998	Sp09
543	pairwise	Sp09D08-Sp09D09	FLRT2	4.04979216278886	6.77666204223748e-05	0.000784514142673799	ENSG00000185070	Sp09
544	pairwise	Sp09D08-Sp09D09	FNDC10	4.04923771342799	6.79177287543719e-05	0.00078477715881115	ENSG00000228594	Sp09
545	pairwise	Sp09D08-Sp09D09	ABCG4	4.04783972725989	6.83001575122976e-05	0.000788450826806268	ENSG00000172350	Sp09
546	pairwise	Sp09D08-Sp09D09	TOX2	4.04337825271412	6.95343772241199e-05	0.000801185449165755	ENSG00000124191	Sp09
547	pairwise	Sp09D08-Sp09D09	CHRNA2	4.03981346508034	7.05357614053456e-05	0.00081119443384793	ENSG00000120903	Sp09
548	pairwise	Sp09D08-Sp09D09	KITLG	4.03497617497306	7.19165653196275e-05	0.000825521137119668	ENSG00000049130	Sp09
549	pairwise	Sp09D08-Sp09D09	CHGB	4.03399480867194	7.21998165503285e-05	0.000827995081920981	ENSG00000089199	Sp09
550	pairwise	Sp09D08-Sp09D09	CXorf40A	4.03274370487635	7.25624611839711e-05	0.000830595587990681	ENSG00000197620	Sp09
551	pairwise	Sp09D08-Sp09D09	CYP46A1	4.02644034659609	7.44160628076453e-05	0.000849420611670602	ENSG00000036530	Sp09
552	pairwise	Sp09D08-Sp09D09	TRBC2	4.02620887319856	7.44849812442442e-05	0.000849420611670602	ENSG00000211772	Sp09
553	pairwise	Sp09D08-Sp09D09	LANCL3	4.0219304739597	7.57698074610302e-05	0.000861661298801018	ENSG00000147036	Sp09
554	pairwise	Sp09D08-Sp09D09	AKR1C1	4.02160970027658	7.58669822096081e-05	0.000861964551591504	ENSG00000187134	Sp09
555	pairwise	Sp09D08-Sp09D09	LZTS3	4.01718445141894	7.72197164553992e-05	0.000875705968151442	ENSG00000088899	Sp09
556	pairwise	Sp09D08-Sp09D09	SNTG1	4.01614170026294	7.75417931452032e-05	0.000878543485820305	ENSG00000147481	Sp09
557	pairwise	Sp09D08-Sp09D09	JAZF1-AS1	4.01028270356547	7.93753596094666e-05	0.000896824187824149	ENSG00000234336	Sp09
558	pairwise	Sp09D08-Sp09D09	SEC16B	4.00878496724449	7.9850648501663e-05	0.00090052968443988	ENSG00000120341	Sp09
559	pairwise	Sp09D08-Sp09D09	PIP5K1C	4.00807577709778	8.00766444050681e-05	0.000902246062536367	ENSG00000186111	Sp09
560	pairwise	Sp09D08-Sp09D09	TNFSF9	4.00487374804964	8.11046200742406e-05	0.000912147176087941	ENSG00000125657	Sp09
561	pairwise	Sp09D08-Sp09D09	RASGRP2	4.00391494445405	8.1414865978793e-05	0.000913200671858546	ENSG00000068831	Sp09
562	pairwise	Sp09D08-Sp09D09	FHL1	4.0035946220049	8.151876584464e-05	0.000913200671858546	ENSG00000022267	Sp09
563	pairwise	Sp09D08-Sp09D09	C9orf24	3.9957162485512	8.41142289084244e-05	0.00093908351452556	ENSG00000164972	Sp09
564	pairwise	Sp09D08-Sp09D09	CHP1	3.99352552774664	8.48497840135257e-05	0.000946431213107072	ENSG00000187446	Sp09
565	pairwise	Sp09D08-Sp09D09	GRM7	3.99062117456437	8.58343766514912e-05	0.000955669630750893	ENSG00000196277	Sp09
566	pairwise	Sp09D08-Sp09D09	ALS2CL	3.98511110935691	8.77322362769635e-05	0.000975911363499435	ENSG00000178038	Sp09
567	pairwise	Sp09D08-Sp09D09	JTB	3.98413696669218	8.80718862962955e-05	0.000978798918156556	ENSG00000143543	Sp09
568	pairwise	Sp09D08-Sp09D09	PPA2	3.9770629290482	9.05761054042452e-05	0.00100298268891929	ENSG00000138777	Sp09
569	pairwise	Sp09D08-Sp09D09	NDUFB2	3.97484168709525	9.13762838615888e-05	0.00101001362586611	ENSG00000090266	Sp09
570	pairwise	Sp09D08-Sp09D09	AKR1B1	3.97298085413969	9.20517938438695e-05	0.00101656113797769	ENSG00000085662	Sp09
571	pairwise	Sp09D08-Sp09D09	VSTM5	3.96478772969919	9.50828474976328e-05	0.00104719622581852	ENSG00000214376	Sp09
572	pairwise	Sp09D08-Sp09D09	DUSP6	3.96366111283257	9.55069799992656e-05	0.00105092063950587	ENSG00000139318	Sp09
573	pairwise	Sp09D08-Sp09D09	SH3BGRL2	3.95597078397051	9.84504794818284e-05	0.00107942341853395	ENSG00000198478	Sp09
574	pairwise	Sp09D08-Sp09D09	LGI2	3.95536438617245	9.868620816768e-05	0.00108103843624542	ENSG00000153012	Sp09
575	pairwise	Sp09D08-Sp09D09	GTF3A	3.95369577370666	9.93376274703246e-05	0.00108720008578757	ENSG00000122034	Sp09
576	pairwise	Sp09D08-Sp09D09	TRIM54	3.95122428809397	0.000100309991756988	0.00109686015136778	ENSG00000138100	Sp09
577	pairwise	Sp09D08-Sp09D09	NEGR1	3.94854355463573	0.000101374895206321	0.00110751393556503	ENSG00000172260	Sp09
578	pairwise	Sp09D08-Sp09D09	TPGS2	3.94458361409646	0.000102967611033792	0.00112190645711952	ENSG00000134779	Sp09
579	pairwise	Sp09D08-Sp09D09	PDE7B	3.94288233816378	0.000103659145854449	0.00112743154632619	ENSG00000171408	Sp09
580	pairwise	Sp09D08-Sp09D09	ZBTB18	3.93868626326282	0.000105383661626095	0.00114313687966195	ENSG00000179456	Sp09
581	pairwise	Sp09D08-Sp09D09	DTNBP1	3.93684805159673	0.000106147682070549	0.00115040373520608	ENSG00000047579	Sp09
582	pairwise	Sp09D08-Sp09D09	ZNF365	3.9359641045255	0.000106516948201901	0.0011533832522305	ENSG00000138311	Sp09
583	pairwise	Sp09D08-Sp09D09	RNF144A-AS1	3.93398718443926	0.000107347217600165	0.00116134489837347	ENSG00000228203	Sp09
584	pairwise	Sp09D08-Sp09D09	AL162231.1	3.93283822814486	0.000107832575896251	0.00116556431505895	ENSG00000187186	Sp09
585	pairwise	Sp09D08-Sp09D09	PRSS3	3.93040256953119	0.000108868376682397	0.00117435476543047	ENSG00000010438	Sp09
586	pairwise	Sp09D08-Sp09D09	CALB1	3.9302489702237	0.000108934012596986	0.00117435476543047	ENSG00000104327	Sp09
587	pairwise	Sp09D08-Sp09D09	HSPB1	3.92850960117353	0.000109679903189707	0.00118031409902655	ENSG00000106211	Sp09
588	pairwise	Sp09D08-Sp09D09	STMN3	3.92677439354553	0.000110428836354167	0.00118732851752831	ENSG00000197457	Sp09
589	pairwise	Sp09D08-Sp09D09	AMIGO2	3.92212421949156	0.000112459898081928	0.00120704324324106	ENSG00000139211	Sp09
590	pairwise	Sp09D08-Sp09D09	BTBD11	3.9217308128858	0.00011263334314507	0.00120784440346358	ENSG00000151136	Sp09
591	pairwise	Sp09D08-Sp09D09	PTPRN	3.92075058530283	0.000113066610397923	0.00121142796854917	ENSG00000054356	Sp09
592	pairwise	Sp09D08-Sp09D09	KIF3C	3.92049019012567	0.000113181972365074	0.00121160211222682	ENSG00000084731	Sp09
593	pairwise	Sp09D08-Sp09D09	DEXI	3.91295524393394	0.00011656892791263	0.00124191338133591	ENSG00000182108	Sp09
594	pairwise	Sp09D08-Sp09D09	ATP2B2	3.91151452070232	0.000117227386411764	0.00124509539433868	ENSG00000157087	Sp09
595	pairwise	Sp09D08-Sp09D09	SEMA4F	3.90479250183422	0.000120346474231324	0.00127600663267817	ENSG00000135622	Sp09
596	pairwise	Sp09D08-Sp09D09	BAIAP2L2	3.90270936866698	0.00012132893583893	0.00128086894700425	ENSG00000128298	Sp09
597	pairwise	Sp09D08-Sp09D09	GJD2	3.89758827698051	0.000123776611172592	0.00130109120514612	ENSG00000159248	Sp09
598	pairwise	Sp09D08-Sp09D09	NRXN3	3.89636309446869	0.000124369100795438	0.00130619609727167	ENSG00000021645	Sp09
599	pairwise	Sp09D08-Sp09D09	FOSL2	3.89513850167514	0.000124963991546806	0.00131019279301861	ENSG00000075426	Sp09
600	pairwise	Sp09D08-Sp09D09	SUCLA2	3.89487398000515	0.000125092846451386	0.00131041992105244	ENSG00000136143	Sp09
601	pairwise	Sp09D08-Sp09D09	GABRB2	3.89308372499654	0.00012596823981909	0.00131733253360853	ENSG00000145864	Sp09
602	pairwise	Sp09D08-Sp09D09	CCDC3	3.89150201120344	0.000126746490615889	0.00132320738495238	ENSG00000151468	Sp09
603	pairwise	Sp09D08-Sp09D09	MICOS13	3.88595969364657	0.000129509598679895	0.00134859867449891	ENSG00000174917	Sp09
604	pairwise	Sp09D08-Sp09D09	ADAM22	3.88366340880218	0.000130671052149222	0.00135953498938233	ENSG00000008277	Sp09
605	pairwise	Sp09D08-Sp09D09	SNU13	3.88024000007432	0.000132420946544414	0.00137656978869512	ENSG00000100138	Sp09
606	pairwise	Sp09D08-Sp09D09	GABARAPL1	3.87796435036377	0.000133596420604312	0.00138643144472641	ENSG00000139112	Sp09
607	pairwise	Sp09D08-Sp09D09	CA7	3.87390427215953	0.000135718229031098	0.00140725644606037	ENSG00000168748	Sp09
608	pairwise	Sp09D08-Sp09D09	ECM1	3.87317600499609	0.000136102185289153	0.00141004170776262	ENSG00000143369	Sp09
609	pairwise	Sp09D08-Sp09D09	ANO5	3.86930599470794	0.000138159854854781	0.00142793816952287	ENSG00000171714	Sp09
610	pairwise	Sp09D08-Sp09D09	P2RX6	3.86926832272411	0.000138180029001681	0.00142793816952287	ENSG00000099957	Sp09
611	pairwise	Sp09D08-Sp09D09	CCDC74A	3.86876385448837	0.000138450451517452	0.00142952429881829	ENSG00000163040	Sp09
612	pairwise	Sp09D08-Sp09D09	TMEM151B	3.86093285636624	0.000142713134101934	0.00147105233085678	ENSG00000178233	Sp09
613	pairwise	Sp09D08-Sp09D09	PTPRK	3.85749116792485	0.00014462562643486	0.00148801308489574	ENSG00000152894	Sp09
614	pairwise	Sp09D08-Sp09D09	DIPK1B	3.85710436266914	0.00014484207905883	0.00148801308489574	ENSG00000165716	Sp09
615	pairwise	Sp09D08-Sp09D09	CLSTN3	3.85709835112569	0.000144845445482693	0.00148801308489574	ENSG00000139182	Sp09
616	pairwise	Sp09D08-Sp09D09	TENM2	3.85463393833079	0.000146231759753336	0.0014997342810273	ENSG00000145934	Sp09
617	pairwise	Sp09D08-Sp09D09	TIAM2	3.85337645663156	0.000146943967737056	0.00150451424253392	ENSG00000146426	Sp09
618	pairwise	Sp09D08-Sp09D09	RAB3C	3.85232215596312	0.000147543629240745	0.00150924354805493	ENSG00000152932	Sp09
619	pairwise	Sp09D08-Sp09D09	FBXW7	3.84944966584214	0.000149189214621516	0.00152240246139235	ENSG00000109670	Sp09
620	pairwise	Sp09D08-Sp09D09	STBD1	3.84295699906569	0.000152972982901219	0.00155711466774971	ENSG00000118804	Sp09
621	pairwise	Sp09D08-Sp09D09	LINC02609	3.83846734586695	0.000155642385994913	0.00158296852644577	ENSG00000233593	Sp09
622	pairwise	Sp09D08-Sp09D09	PSMD12	3.83398853724875	0.000158349236618724	0.00160648914328955	ENSG00000197170	Sp09
623	pairwise	Sp09D08-Sp09D09	DCLK1	3.83040805816456	0.000160545152112375	0.00162472225544187	ENSG00000133083	Sp09
624	pairwise	Sp09D08-Sp09D09	DNAJC4	3.83015668164303	0.000160700399736183	0.00162494821073187	ENSG00000110011	Sp09
625	pairwise	Sp09D08-Sp09D09	AC026748.3	3.82326690338274	0.000165011188498181	0.00166440740873784	ENSG00000286388	Sp09
626	pairwise	Sp09D08-Sp09D09	MCU	3.81250755136277	0.000171962604430923	0.00173024101989138	ENSG00000156026	Sp09
627	pairwise	Sp09D08-Sp09D09	GNAS	3.80930070518822	0.00017408749732931	0.00174874252658242	ENSG00000087460	Sp09
628	pairwise	Sp09D08-Sp09D09	GNA14	3.80747950493987	0.000175305278159523	0.00175952957758635	ENSG00000156049	Sp09
629	pairwise	Sp09D08-Sp09D09	PTK2B	3.80646065923017	0.000175990059209696	0.0017649536290718	ENSG00000120899	Sp09
630	pairwise	Sp09D08-Sp09D09	MYL12B	3.80485482147779	0.000177074504777982	0.0017743736236974	ENSG00000118680	Sp09
631	pairwise	Sp09D08-Sp09D09	NDUFS2	3.80163318651134	0.000179269208258597	0.00179195917494795	ENSG00000158864	Sp09
632	pairwise	Sp09D08-Sp09D09	CNTNAP1	3.80020859464311	0.000180247876393454	0.00179947995205783	ENSG00000108797	Sp09
633	pairwise	Sp09D08-Sp09D09	CGREF1	3.79989616572124	0.000180463183740114	0.00179947995205783	ENSG00000138028	Sp09
634	pairwise	Sp09D08-Sp09D09	NCS1	3.79903408403572	0.000181058541026554	0.00180394512147483	ENSG00000107130	Sp09
635	pairwise	Sp09D08-Sp09D09	TUNAR	3.79867002966567	0.000181310515896311	0.00180498457396776	ENSG00000250366	Sp09
636	pairwise	Sp09D08-Sp09D09	CCDC189	3.79353671175213	0.000184898956092054	0.00183771523432956	ENSG00000196118	Sp09
637	pairwise	Sp09D08-Sp09D09	HDAC9	3.79137488315572	0.000186430185433945	0.0018514289333306	ENSG00000048052	Sp09
638	pairwise	Sp09D08-Sp09D09	RUNDC3A	3.79040890216314	0.000187118260904891	0.00185509754047134	ENSG00000108309	Sp09
639	pairwise	Sp09D08-Sp09D09	OSBP2	3.78857066174644	0.000188434290060635	0.0018652706040415	ENSG00000184792	Sp09
640	pairwise	Sp09D08-Sp09D09	NRN1	3.78615535911274	0.000190176753261422	0.00188099579985509	ENSG00000124785	Sp09
641	pairwise	Sp09D08-Sp09D09	SLC6A7	3.78308051668957	0.000192417068765579	0.00190007969762456	ENSG00000011083	Sp09
642	pairwise	Sp09D08-Sp09D09	GDI1	3.7779817786124	0.000196187052469528	0.00193574391964486	ENSG00000203879	Sp09
643	pairwise	Sp09D08-Sp09D09	CALM2	3.7767744990264	0.000197089875358132	0.00194308365020416	ENSG00000143933	Sp09
644	pairwise	Sp09D08-Sp09D09	CSDC2	3.77576240087473	0.000197849762509756	0.00194900350256387	ENSG00000172346	Sp09
645	pairwise	Sp09D08-Sp09D09	CKMT1A	3.77354393464174	0.000199525092077804	0.0019623445298883	ENSG00000223572	Sp09
646	pairwise	Sp09D08-Sp09D09	BEND6	3.7718733133801	0.000200795541861202	0.00197325200904597	ENSG00000151917	Sp09
647	pairwise	Sp09D08-Sp09D09	LNX1	3.7693038296498	0.000202764474443636	0.00198780729757294	ENSG00000072201	Sp09
648	pairwise	Sp09D08-Sp09D09	TLE1	3.76387588536848	0.000206983904641569	0.00202592332605539	ENSG00000196781	Sp09
649	pairwise	Sp09D08-Sp09D09	SBK1	3.7615595919945	0.00020880961725417	0.00204215805674578	ENSG00000188322	Sp09
650	pairwise	Sp09D08-Sp09D09	SSU72	3.75819750522115	0.000211486712191838	0.00206503598765593	ENSG00000160075	Sp09
651	pairwise	Sp09D08-Sp09D09	KCNQ5	3.75503611349824	0.000214033547977999	0.00208490846536338	ENSG00000185760	Sp09
652	pairwise	Sp09D08-Sp09D09	ATP5MG	3.75210981262976	0.00021641678502668	0.00210644522050251	ENSG00000167283	Sp09
653	pairwise	Sp09D08-Sp09D09	GPI	3.75093038307256	0.00021738440341135	0.00211418005704356	ENSG00000105220	Sp09
654	pairwise	Sp09D08-Sp09D09	SLC13A5	3.74748079342956	0.000220237991602007	0.00214023008532157	ENSG00000141485	Sp09
655	pairwise	Sp09D08-Sp09D09	NMU	3.74682265039441	0.000220786426772174	0.00214385549427309	ENSG00000109255	Sp09
656	pairwise	Sp09D08-Sp09D09	MAN1C1	3.74611621590162	0.00022137653838174	0.00214617619485866	ENSG00000117643	Sp09
657	pairwise	Sp09D08-Sp09D09	IGFBP2	3.74388665034851	0.00022324876158141	0.00216261181484369	ENSG00000115457	Sp09
658	pairwise	Sp09D08-Sp09D09	TSPAN13	3.74338974169633	0.000223668060811777	0.00216495807080283	ENSG00000106537	Sp09
659	pairwise	Sp09D08-Sp09D09	SLC38A11	3.74202446119087	0.000224823936856014	0.00216989466345716	ENSG00000169507	Sp09
660	pairwise	Sp09D08-Sp09D09	CFAP36	3.74194891483246	0.000224888060417196	0.00216989466345716	ENSG00000163001	Sp09
661	pairwise	Sp09D08-Sp09D09	PTTG1	3.74156466243948	0.000225214480243346	0.0021713304581821	ENSG00000164611	Sp09
662	pairwise	Sp09D08-Sp09D09	ATF4	3.73956813574666	0.000226917728542664	0.00218602776314742	ENSG00000128272	Sp09
663	pairwise	Sp09D08-Sp09D09	SV2A	3.7299073369061	0.000235332589592768	0.00225996929125812	ENSG00000159164	Sp09
664	pairwise	Sp09D08-Sp09D09	SCN8A	3.72679517953469	0.000238105510978347	0.00228480366696255	ENSG00000196876	Sp09
665	pairwise	Sp09D08-Sp09D09	ATP6AP1	3.72409558526832	0.000240535785330138	0.00230427457793479	ENSG00000071553	Sp09
666	pairwise	Sp09D08-Sp09D09	MYO1B	3.71907516505249	0.000245117716376637	0.00234472932918966	ENSG00000128641	Sp09
667	pairwise	Sp09D08-Sp09D09	GPR22	3.71837533966205	0.000245762919581134	0.00234906308981968	ENSG00000172209	Sp09
668	pairwise	Sp09D08-Sp09D09	CLGN	3.71473973586491	0.000249140623302292	0.00237392370995364	ENSG00000153132	Sp09
669	pairwise	Sp09D08-Sp09D09	ELAVL2	3.71222236071711	0.000251505030761281	0.00239362859478641	ENSG00000107105	Sp09
670	pairwise	Sp09D08-Sp09D09	MINDY3	3.71212147649937	0.000251600224482661	0.00239362859478641	ENSG00000148481	Sp09
671	pairwise	Sp09D08-Sp09D09	REEP2	3.71014377175101	0.000253473252239919	0.00240957271277839	ENSG00000132563	Sp09
672	pairwise	Sp09D08-Sp09D09	SERPINF1	3.70684589152305	0.000256625862067836	0.00243197764634054	ENSG00000132386	Sp09
673	pairwise	Sp09D08-Sp09D09	SYT3	3.70116812767536	0.000262140329822286	0.00248231257325906	ENSG00000213023	Sp09
674	pairwise	Sp09D08-Sp09D09	KCNC2	3.6954806697684	0.000267776103340587	0.0025278477709179	ENSG00000166006	Sp09
675	pairwise	Sp09D08-Sp09D09	CYCS	3.68859253286422	0.000274754614374712	0.00258573915375739	ENSG00000172115	Sp09
676	pairwise	Sp09D08-Sp09D09	NDUFS5	3.68710085681134	0.000276288277286292	0.00259817245371148	ENSG00000168653	Sp09
677	pairwise	Sp09D08-Sp09D09	ST3GAL3	3.68634319809432	0.000277070348862347	0.00260311377576527	ENSG00000126091	Sp09
678	pairwise	Sp09D08-Sp09D09	SLC25A12	3.6861794935302	0.000277239602130583	0.00260311377576527	ENSG00000115840	Sp09
679	pairwise	Sp09D08-Sp09D09	ATRNL1	3.68560937111068	0.000277829809622946	0.00260665343257138	ENSG00000107518	Sp09
680	pairwise	Sp09D08-Sp09D09	MBLAC1	3.68505717325161	0.000278402589936831	0.00261002428065779	ENSG00000214309	Sp09
681	pairwise	Sp09D08-Sp09D09	P4HTM	3.68380829895165	0.000279702122098615	0.0026201980403491	ENSG00000178467	Sp09
682	pairwise	Sp09D08-Sp09D09	PARD6A	3.68349019366689	0.000280034043032808	0.00262129875656668	ENSG00000102981	Sp09
683	pairwise	Sp09D08-Sp09D09	IER5	3.68273219491727	0.000280826459310522	0.00262670502300775	ENSG00000162783	Sp09
684	pairwise	Sp09D08-Sp09D09	TIMM17A	3.68048986149362	0.000283182998261956	0.00264469988827533	ENSG00000134375	Sp09
685	pairwise	Sp09D08-Sp09D09	BICDL2	3.67674392956114	0.00028716133396767	0.00267572203334967	ENSG00000162069	Sp09
686	pairwise	Sp09D08-Sp09D09	PRKAR1A	3.67375188684107	0.000290376778933759	0.00270156478117596	ENSG00000108946	Sp09
687	pairwise	Sp09D08-Sp09D09	RASGEF1B	3.66893501096232	0.000295624672289509	0.00274412423594476	ENSG00000138670	Sp09
688	pairwise	Sp09D08-Sp09D09	DUXAP8	3.66835744827259	0.000296259880786632	0.00274793402322958	ENSG00000206195	Sp09
689	pairwise	Sp09D08-Sp09D09	SNN	3.66810525784309	0.00029653764512157	0.00274842510357179	ENSG00000184602	Sp09
690	pairwise	Sp09D08-Sp09D09	TM6SF1	3.66789633469828	0.000296767940347406	0.002748475811172	ENSG00000136404	Sp09
691	pairwise	Sp09D08-Sp09D09	PTPRT	3.66475178338572	0.000300254583976654	0.00277866183884527	ENSG00000196090	Sp09
692	pairwise	Sp09D08-Sp09D09	DDX1	3.66296251700021	0.000302255689702886	0.0027929522347829	ENSG00000079785	Sp09
693	pairwise	Sp09D08-Sp09D09	CORO2A	3.65838381441462	0.000307433839523072	0.00283651221748646	ENSG00000106789	Sp09
694	pairwise	Sp09D08-Sp09D09	LYPD5	3.65288471752181	0.000313763305602775	0.00289272730844187	ENSG00000159871	Sp09
695	pairwise	Sp09D08-Sp09D09	C12orf57	3.64633387760979	0.000321463467151005	0.0029592551851815	ENSG00000111678	Sp09
696	pairwise	Sp09D08-Sp09D09	SNRNP25	3.64268630134254	0.000325827752321678	0.00299267037725959	ENSG00000161981	Sp09
697	pairwise	Sp09D08-Sp09D09	AP2A1	3.64171192593081	0.000327002986488584	0.00300120984220941	ENSG00000196961	Sp09
698	pairwise	Sp09D08-Sp09D09	SHROOM2	3.63330400372076	0.000337311191989635	0.0030888609154107	ENSG00000146950	Sp09
699	pairwise	Sp09D08-Sp09D09	DNM1	3.63190123954526	0.000339060481966555	0.00310255568266552	ENSG00000106976	Sp09
700	pairwise	Sp09D08-Sp09D09	LBH	3.63077222399936	0.000340474595495907	0.00310924533696882	ENSG00000213626	Sp09
701	pairwise	Sp09D08-Sp09D09	OPA1	3.6307085122792	0.000340554560834458	0.00310924533696882	ENSG00000198836	Sp09
702	pairwise	Sp09D08-Sp09D09	AGPAT2	3.62508607449068	0.000347681358136423	0.00316863123944905	ENSG00000169692	Sp09
703	pairwise	Sp09D08-Sp09D09	TMEM130	3.62496476863758	0.000347836656305982	0.00316863123944905	ENSG00000166448	Sp09
704	pairwise	Sp09D08-Sp09D09	C2CD2	3.6232851873925	0.000349993607865198	0.00318590607308418	ENSG00000157617	Sp09
705	pairwise	Sp09D08-Sp09D09	SLC39A10	3.62200023415319	0.000351652259074591	0.00319862266903786	ENSG00000196950	Sp09
706	pairwise	Sp09D08-Sp09D09	SLC44A5	3.61872160978932	0.000355917959206104	0.00323501639501458	ENSG00000137968	Sp09
707	pairwise	Sp09D08-Sp09D09	POLR2E	3.61822009925286	0.000356574732582783	0.00323857808753679	ENSG00000099817	Sp09
708	pairwise	Sp09D08-Sp09D09	SLC38A1	3.61660771507379	0.0003586940277772	0.00325540793583984	ENSG00000111371	Sp09
709	pairwise	Sp09D08-Sp09D09	GUCY1B1	3.61531064787469	0.000360407467225675	0.00326853211189457	ENSG00000061918	Sp09
710	pairwise	Sp09D08-Sp09D09	C12orf10	3.61435322878343	0.000361677162960203	0.00327761550569939	ENSG00000139637	Sp09
711	pairwise	Sp09D08-Sp09D09	CNTN6	3.61035294877768	0.000367027841535866	0.00332364100946367	ENSG00000134115	Sp09
712	pairwise	Sp09D08-Sp09D09	NDUFB9	3.60335094606088	0.000376573148847158	0.0034075549553342	ENSG00000147684	Sp09
713	pairwise	Sp09D08-Sp09D09	LINC02731	3.60247072068936	0.000377789475013745	0.00341603278997266	ENSG00000204241	Sp09
714	pairwise	Sp09D08-Sp09D09	KCNAB3	3.60215702025109	0.000378223849237648	0.00341743278413174	ENSG00000170049	Sp09
715	pairwise	Sp09D08-Sp09D09	LAPTM4B	3.60151946592013	0.000379108104169045	0.0034228925948793	ENSG00000104341	Sp09
716	pairwise	Sp09D08-Sp09D09	STYK1	3.59740560230448	0.000384860716392398	0.00346970667986509	ENSG00000060140	Sp09
717	pairwise	Sp09D08-Sp09D09	SLC2A13	3.59717440918444	0.000385186427670393	0.00347008406652215	ENSG00000151229	Sp09
718	pairwise	Sp09D08-Sp09D09	ETS2	3.59485427329093	0.000388469478053632	0.00349523157540335	ENSG00000157557	Sp09
719	pairwise	Sp09D08-Sp09D09	COPS5	3.58562515869146	0.000401791083253454	0.00360109676889551	ENSG00000121022	Sp09
720	pairwise	Sp09D08-Sp09D09	ACHE	3.58397074367625	0.000404224033144894	0.00361750089945196	ENSG00000087085	Sp09
721	pairwise	Sp09D08-Sp09D09	CCM2	3.58377751085949	0.000404509098531765	0.00361750089945196	ENSG00000136280	Sp09
722	pairwise	Sp09D08-Sp09D09	NME7	3.57977550917876	0.000410455659213553	0.00366799739319129	ENSG00000143156	Sp09
723	pairwise	Sp09D08-Sp09D09	COL26A1	3.57896403021406	0.000411671404789584	0.00367617452414366	ENSG00000160963	Sp09
724	pairwise	Sp09D08-Sp09D09	MLF2	3.57378812976516	0.000419505815612942	0.0037434004349403	ENSG00000089693	Sp09
725	pairwise	Sp09D08-Sp09D09	SSTR3	3.56593578456423	0.00043165921164145	0.00384063599877491	ENSG00000278195	Sp09
726	pairwise	Sp09D08-Sp09D09	TRAPPC1	3.56537885531899	0.000432533631746973	0.00384282241868223	ENSG00000170043	Sp09
727	pairwise	Sp09D08-Sp09D09	FUT1	3.56409889478679	0.000434549572463478	0.00385792921086857	ENSG00000174951	Sp09
728	pairwise	Sp09D08-Sp09D09	MORN1	3.56389612961423	0.000434869736415967	0.00385796990398055	ENSG00000116151	Sp09
729	pairwise	Sp09D08-Sp09D09	CALB2	3.55928449719039	0.00044221153246945	0.00391822602837553	ENSG00000172137	Sp09
730	pairwise	Sp09D08-Sp09D09	PSMA1	3.55922761293398	0.000442302815473065	0.00391822602837553	ENSG00000129084	Sp09
731	pairwise	Sp09D08-Sp09D09	WFDC2	3.55724632627342	0.000445493275871467	0.00394251368630612	ENSG00000101443	Sp09
732	pairwise	Sp09D08-Sp09D09	EEF2KMT	3.55697922129975	0.00044592504316419	0.00394251368630612	ENSG00000118894	Sp09
733	pairwise	Sp09D08-Sp09D09	PLCB1	3.55692547015699	0.00044601197776371	0.00394251368630612	ENSG00000182621	Sp09
734	pairwise	Sp09D08-Sp09D09	DPP10-AS1	3.55464087856	0.000449721713279284	0.00397243348615552	ENSG00000235026	Sp09
735	pairwise	Sp09D08-Sp09D09	SLC6A17	3.55411263278801	0.000450583595443687	0.00397717289119067	ENSG00000197106	Sp09
736	pairwise	Sp09D08-Sp09D09	FAM189B	3.55365092444586	0.000451338185169297	0.0039809591007898	ENSG00000160767	Sp09
737	pairwise	Sp09D08-Sp09D09	FUNDC1	3.55326684397607	0.000451966807955636	0.00398362957985411	ENSG00000069509	Sp09
738	pairwise	Sp09D08-Sp09D09	CYFIP2	3.5517244525237	0.000454499519168213	0.00399730692218086	ENSG00000055163	Sp09
739	pairwise	Sp09D08-Sp09D09	VPS36	3.55104195545289	0.000455624471633834	0.00400432003287104	ENSG00000136100	Sp09
740	pairwise	Sp09D08-Sp09D09	CDC37	3.54814256541603	0.000460432700894927	0.00403497474440178	ENSG00000105401	Sp09
741	pairwise	Sp09D08-Sp09D09	TAF13	3.54785028125894	0.000460920046200677	0.00403635212378458	ENSG00000197780	Sp09
742	pairwise	Sp09D08-Sp09D09	RNF157	3.54068356193043	0.000473022147190594	0.00412754871477873	ENSG00000141576	Sp09
743	pairwise	Sp09D08-Sp09D09	AC004816.1	3.53970401691035	0.000474699230837397	0.00413922831454149	ENSG00000259153	Sp09
744	pairwise	Sp09D08-Sp09D09	CAMK2N2	3.53509451920484	0.000482666334754848	0.00420362532427968	ENSG00000163888	Sp09
745	pairwise	Sp09D08-Sp09D09	C3orf18	3.53503375992445	0.00048277218448169	0.00420362532427968	ENSG00000088543	Sp09
746	pairwise	Sp09D08-Sp09D09	RTL5	3.53474250204542	0.000483279891999132	0.00420505101757252	ENSG00000242732	Sp09
747	pairwise	Sp09D08-Sp09D09	LUZP1	3.53096837540742	0.000489904234793647	0.00425663061147998	ENSG00000169641	Sp09
748	pairwise	Sp09D08-Sp09D09	TUSC2	3.53073730138684	0.000490312569868207	0.00425715281721508	ENSG00000114383	Sp09
749	pairwise	Sp09D08-Sp09D09	LINC02389	3.52902013181635	0.000493357026581379	0.00427243425402646	ENSG00000255693	Sp09
750	pairwise	Sp09D08-Sp09D09	GRIA4	3.52837465374692	0.000494506005140473	0.00427534364416003	ENSG00000152578	Sp09
751	pairwise	Sp09D08-Sp09D09	PLAAT1	3.52617744425272	0.000498435970412156	0.00430461809222263	ENSG00000127252	Sp09
752	pairwise	Sp09D08-Sp09D09	TEX29	3.52608817571137	0.000498596255099161	0.00430461809222263	ENSG00000153495	Sp09
753	pairwise	Sp09D08-Sp09D09	NDUFA1	3.52462946920388	0.000501222269914087	0.00432423588546204	ENSG00000125356	Sp09
754	pairwise	Sp09D08-Sp09D09	MTFP1	3.52418903765555	0.000502017695912264	0.00432804395805884	ENSG00000242114	Sp09
755	pairwise	Sp09D08-Sp09D09	LINC02668	3.52285961006159	0.000504425847006996	0.00434574064810467	ENSG00000226762	Sp09
756	pairwise	Sp09D08-Sp09D09	PSMC5	3.52167530736073	0.000506580234685985	0.00436122772467336	ENSG00000087191	Sp09
757	pairwise	Sp09D08-Sp09D09	ATP5F1C	3.52115893870751	0.000507522269109157	0.00436626301186449	ENSG00000165629	Sp09
758	pairwise	Sp09D08-Sp09D09	IFT57	3.51527505479064	0.000518373129083976	0.00445647785024726	ENSG00000114446	Sp09
759	pairwise	Sp09D08-Sp09D09	PGP	3.51463477234378	0.000519566948269417	0.00446360220842841	ENSG00000184207	Sp09
760	pairwise	Sp09D08-Sp09D09	BEX2	3.51167288482737	0.000525123059049104	0.00449868913586216	ENSG00000133134	Sp09
761	pairwise	Sp09D08-Sp09D09	SPOCK1	3.51023496107716	0.000527840450854912	0.00451784646009604	ENSG00000152377	Sp09
762	pairwise	Sp09D08-Sp09D09	TMEM178B	3.5100715810072	0.000528150039382743	0.00451784646009604	ENSG00000261115	Sp09
763	pairwise	Sp09D08-Sp09D09	TBC1D9	3.50783201907432	0.000532410972428519	0.00454519842034821	ENSG00000109436	Sp09
764	pairwise	Sp09D08-Sp09D09	NDUFA9	3.50734052536236	0.000533350376786482	0.00455004072310868	ENSG00000139180	Sp09
765	pairwise	Sp09D08-Sp09D09	TTC1	3.50176930004095	0.000544107963158655	0.00462889342353135	ENSG00000113312	Sp09
766	pairwise	Sp09D08-Sp09D09	CUL3	3.49883640006635	0.000549852518022219	0.00467451114938917	ENSG00000036257	Sp09
767	pairwise	Sp09D08-Sp09D09	MAT2B	3.494261253635	0.000558927251477547	0.00473519449016841	ENSG00000038274	Sp09
768	pairwise	Sp09D08-Sp09D09	JPT1	3.49379652044036	0.000559856850779458	0.00473978531909895	ENSG00000189159	Sp09
769	pairwise	Sp09D08-Sp09D09	PIK3R1	3.4878619566161	0.000571855716975181	0.00482143673525089	ENSG00000145675	Sp09
770	pairwise	Sp09D08-Sp09D09	SLC2A6	3.48600752381964	0.00057565423780141	0.00484667565917509	ENSG00000160326	Sp09
771	pairwise	Sp09D08-Sp09D09	SLIT2	3.48540328294213	0.000576897027758216	0.00484799866814705	ENSG00000145147	Sp09
772	pairwise	Sp09D08-Sp09D09	KCNH5	3.4853997622704	0.000576904276359205	0.00484799866814705	ENSG00000140015	Sp09
773	pairwise	Sp09D08-Sp09D09	NDUFS3	3.48510977233639	0.000577501620500854	0.00484799866814705	ENSG00000213619	Sp09
774	pairwise	Sp09D08-Sp09D09	ATP6V1F	3.48501956762229	0.000577687549363243	0.00484799866814705	ENSG00000128524	Sp09
775	pairwise	Sp09D08-Sp09D09	PLEKHB2	3.48161625919495	0.000584743501597929	0.00490294191154642	ENSG00000115762	Sp09
776	pairwise	Sp09D08-Sp09D09	SCAMP5	3.47339123779081	0.000602130712734153	0.00504181367340755	ENSG00000198794	Sp09
777	pairwise	Sp09D08-Sp09D09	PDLIM7	3.47225104469082	0.000604578860033887	0.00505538752661714	ENSG00000196923	Sp09
778	pairwise	Sp09D08-Sp09D09	CD320	3.47096797953602	0.000607344913132838	0.00507157893650885	ENSG00000167775	Sp09
779	pairwise	Sp09D08-Sp09D09	BCL3	3.46994769944831	0.000609552899870055	0.00508654211666308	ENSG00000069399	Sp09
780	pairwise	Sp09D08-Sp09D09	MARK1	3.46946496207743	0.000610600207476709	0.00508937077339769	ENSG00000116141	Sp09
781	pairwise	Sp09D08-Sp09D09	ABAT	3.46778340144109	0.000614261550394998	0.00510839962828493	ENSG00000183044	Sp09
782	pairwise	Sp09D08-Sp09D09	KCNA1	3.46667236596665	0.000616691923523637	0.00512512492527292	ENSG00000111262	Sp09
783	pairwise	Sp09D08-Sp09D09	NCDN	3.46638404481319	0.000617324090753388	0.00512689334881805	ENSG00000020129	Sp09
784	pairwise	Sp09D08-Sp09D09	BTBD10	3.46459488497556	0.000621260545483857	0.00515407328988078	ENSG00000148925	Sp09
785	pairwise	Sp09D08-Sp09D09	WNT7B	3.46451357301969	0.000621440002395441	0.00515407328988078	ENSG00000188064	Sp09
786	pairwise	Sp09D08-Sp09D09	PTH2R	3.46003542153117	0.000631398600958651	0.00522957174574492	ENSG00000144407	Sp09
787	pairwise	Sp09D08-Sp09D09	ARHGAP29	3.45895141717091	0.000633831576936652	0.00524616860396112	ENSG00000137962	Sp09
788	pairwise	Sp09D08-Sp09D09	SYNE1	3.45487875888356	0.000643050992365953	0.00531527950079363	ENSG00000131018	Sp09
789	pairwise	Sp09D08-Sp09D09	PLD3	3.44556493178762	0.000664608604011089	0.0054823483023182	ENSG00000105223	Sp09
790	pairwise	Sp09D08-Sp09D09	CNTN4	3.44389005877141	0.00066855621978131	0.00550747964071868	ENSG00000144619	Sp09
791	pairwise	Sp09D08-Sp09D09	HSD11B1L	3.44059815796934	0.000676379092373919	0.00556817131600752	ENSG00000167733	Sp09
792	pairwise	Sp09D08-Sp09D09	LPCAT4	3.43799879700095	0.000682616598375185	0.00560819080318322	ENSG00000176454	Sp09
793	pairwise	Sp09D08-Sp09D09	ABHD14A	3.43067388006234	0.000700484208236605	0.00574340673755365	ENSG00000248487	Sp09
794	pairwise	Sp09D08-Sp09D09	FAM78B	3.42976424518001	0.000702733337262465	0.0057579859571271	ENSG00000188859	Sp09
795	pairwise	Sp09D08-Sp09D09	FBXL15	3.4245405530663	0.000715780459403355	0.00584920863382755	ENSG00000107872	Sp09
796	pairwise	Sp09D08-Sp09D09	PI4KA	3.41755437710408	0.00073358371838571	0.00596796112368024	ENSG00000241973	Sp09
797	pairwise	Sp09D08-Sp09D09	NDUFAB1	3.41749775045543	0.000733729698886822	0.00596796112368024	ENSG00000004779	Sp09
798	pairwise	Sp09D08-Sp09D09	LRRC4	3.41631485178737	0.000736785360755559	0.0059848511862038	ENSG00000128594	Sp09
799	pairwise	Sp09D08-Sp09D09	DCTD	3.41541747105016	0.000739111398966495	0.00599577760608189	ENSG00000129187	Sp09
800	pairwise	Sp09D08-Sp09D09	CENPS	3.41502122573884	0.000740140660596177	0.00600014560728665	ENSG00000175279	Sp09
801	pairwise	Sp09D08-Sp09D09	BLVRA	3.4146506995512	0.000741104327118456	0.00600397640756999	ENSG00000106605	Sp09
802	pairwise	Sp09D08-Sp09D09	SPON2	3.41377850335095	0.000743377368374224	0.0060144198069986	ENSG00000159674	Sp09
803	pairwise	Sp09D08-Sp09D09	KLK7	3.41281162478109	0.000745904772785963	0.00603086035842782	ENSG00000169035	Sp09
804	pairwise	Sp09D08-Sp09D09	MIR600HG	3.41262403774522	0.000746396050903992	0.00603086035842782	ENSG00000236901	Sp09
805	pairwise	Sp09D08-Sp09D09	MX1	3.41090990018108	0.000750899284771944	0.00605923680286272	ENSG00000157601	Sp09
806	pairwise	Sp09D08-Sp09D09	C6orf136	3.40378197786955	0.000769898683469963	0.00620435821056051	ENSG00000204564	Sp09
807	pairwise	Sp09D08-Sp09D09	LYPD8	3.40105184908118	0.000777293982907746	0.00625159140858368	ENSG00000259823	Sp09
808	pairwise	Sp09D08-Sp09D09	SAMD10	3.39851217318598	0.000784232885153973	0.00630325247929475	ENSG00000130590	Sp09
809	pairwise	Sp09D08-Sp09D09	YPEL3	3.39805393895239	0.000785491014684332	0.00630921659298026	ENSG00000090238	Sp09
810	pairwise	Sp09D08-Sp09D09	GLRX5	3.39258269016327	0.000800659173964933	0.0064183989519484	ENSG00000182512	Sp09
811	pairwise	Sp09D08-Sp09D09	SLC25A4	3.39170613676962	0.0008031145374611	0.00643105683565692	ENSG00000151729	Sp09
812	pairwise	Sp09D08-Sp09D09	FASTKD5	3.3916434901045	0.000803290289410889	0.00643105683565692	ENSG00000215251	Sp09
813	pairwise	Sp09D08-Sp09D09	DCTN1	3.39010372183694	0.000807621329648391	0.00646149918517774	ENSG00000204843	Sp09
814	pairwise	Sp09D08-Sp09D09	SMYD3	3.38375948148857	0.00082569723791605	0.00659748283236844	ENSG00000185420	Sp09
815	pairwise	Sp09D08-Sp09D09	GDPD1	3.38122450800703	0.00083302483925217	0.00665168429775165	ENSG00000153982	Sp09
816	pairwise	Sp09D08-Sp09D09	PFN2	3.37637052870785	0.000847225366317583	0.00674254354251248	ENSG00000070087	Sp09
817	pairwise	Sp09D08-Sp09D09	LINC01197	3.37612407214547	0.000847952375118118	0.00674254354251248	ENSG00000248441	Sp09
818	pairwise	Sp09D08-Sp09D09	EIF1B	3.37601836482113	0.000848264373691959	0.00674254354251248	ENSG00000114784	Sp09
819	pairwise	Sp09D08-Sp09D09	NRG3	3.37237800511532	0.00085907458473656	0.00681517637793929	ENSG00000185737	Sp09
820	pairwise	Sp09D08-Sp09D09	GPR161	3.37064880776923	0.000864254402579484	0.00685182235508054	ENSG00000143147	Sp09
821	pairwise	Sp09D08-Sp09D09	CCDC157	3.36813089641917	0.000871848921754298	0.00689444320174024	ENSG00000187860	Sp09
822	pairwise	Sp09D08-Sp09D09	CCDC85B	3.36811857692745	0.000871886232301874	0.00689444320174024	ENSG00000175602	Sp09
823	pairwise	Sp09D08-Sp09D09	TTC39C	3.36609750684342	0.000878027400894078	0.00693403422217707	ENSG00000168234	Sp09
824	pairwise	Sp09D08-Sp09D09	GREM2	3.36500882397919	0.000881352134743346	0.00695579718995314	ENSG00000180875	Sp09
825	pairwise	Sp09D08-Sp09D09	TAGLN3	3.35948174626152	0.000898413130824733	0.00707674002856467	ENSG00000144834	Sp09
826	pairwise	Sp09D08-Sp09D09	SDCBP	3.35773231888917	0.000903877091814579	0.00711519475043994	ENSG00000137575	Sp09
827	pairwise	Sp09D08-Sp09D09	CCDC51	3.35717571400729	0.000905622013069103	0.00712434305647992	ENSG00000164051	Sp09
828	pairwise	Sp09D08-Sp09D09	NDUFA3	3.35650826762274	0.000907718555541165	0.00713624394951174	ENSG00000170906	Sp09
829	pairwise	Sp09D08-Sp09D09	AC008105.1	3.35611528638555	0.000908955079722702	0.00714137265399102	ENSG00000233175	Sp09
830	pairwise	Sp09D08-Sp09D09	HOMER1	3.35458238268202	0.00091379341767506	0.00716557057798435	ENSG00000152413	Sp09
831	pairwise	Sp09D08-Sp09D09	FBXO9	3.35417631858648	0.000915079102453997	0.00717105258173084	ENSG00000112146	Sp09
832	pairwise	Sp09D08-Sp09D09	FUNDC2	3.34895112723499	0.000931774298198877	0.00728321022728981	ENSG00000165775	Sp09
833	pairwise	Sp09D08-Sp09D09	VARS	3.34640273217467	0.000940019341516318	0.00734296258788306	ENSG00000204394	Sp09
834	pairwise	Sp09D08-Sp09D09	COX7B	3.34593295300665	0.000941546660030449	0.00735019662763233	ENSG00000131174	Sp09
835	pairwise	Sp09D08-Sp09D09	COPG1	3.34574355685204	0.00094216306745874	0.00735031493279074	ENSG00000181789	Sp09
836	pairwise	Sp09D08-Sp09D09	MRPL15	3.34202171579075	0.000954352701467792	0.00743052657933304	ENSG00000137547	Sp09
837	pairwise	Sp09D08-Sp09D09	ISCA1	3.34186297703954	0.000954875849172368	0.00743052657933304	ENSG00000135070	Sp09
838	pairwise	Sp09D08-Sp09D09	ESRRA	3.34127896368534	0.00095680285444547	0.00744078555699483	ENSG00000173153	Sp09
839	pairwise	Sp09D08-Sp09D09	AC125616.1	3.33972509240126	0.000961947651323828	0.00746654605551353	ENSG00000256008	Sp09
840	pairwise	Sp09D08-Sp09D09	RHEBL1	3.3392754378727	0.000963441237509307	0.00747339411710107	ENSG00000167550	Sp09
841	pairwise	Sp09D08-Sp09D09	MT-CO3	3.33868675939585	0.000965399875280013	0.00748383860196459	ENSG00000198938	Sp09
842	pairwise	Sp09D08-Sp09D09	NREP	3.33376872028762	0.000981908590874842	0.00760217385905316	ENSG00000134986	Sp09
843	pairwise	Sp09D08-Sp09D09	GPR153	3.32717517501657	0.00100445431589484	0.00775218056301414	ENSG00000158292	Sp09
844	pairwise	Sp09D08-Sp09D09	TMEM35A	3.32534175633063	0.00101080855323555	0.00779468511326357	ENSG00000126950	Sp09
845	pairwise	Sp09D08-Sp09D09	TBC1D30	3.32521856182821	0.00101123685804794	0.00779468511326357	ENSG00000111490	Sp09
846	pairwise	Sp09D08-Sp09D09	SLC25A19	3.32468920137481	0.00101307918539383	0.00780250407458143	ENSG00000125454	Sp09
847	pairwise	Sp09D08-Sp09D09	CFL1	3.3239591777575	0.00101562500497563	0.00780985250128343	ENSG00000172757	Sp09
848	pairwise	Sp09D08-Sp09D09	ADPRHL1	3.32392052724241	0.00101575995722214	0.00780985250128343	ENSG00000153531	Sp09
849	pairwise	Sp09D08-Sp09D09	BLOC1S2	3.32084430822185	0.00102655458983882	0.00788788803317387	ENSG00000196072	Sp09
850	pairwise	Sp09D08-Sp09D09	KCNB1	3.31964130659131	0.00103080496351454	0.00791557203452594	ENSG00000158445	Sp09
851	pairwise	Sp09D08-Sp09D09	COBLL1	3.31834096878918	0.00103541765828532	0.00794600180322538	ENSG00000082438	Sp09
852	pairwise	Sp09D08-Sp09D09	TAF4B	3.31356954067919	0.00105250845998052	0.00806197739552751	ENSG00000141384	Sp09
853	pairwise	Sp09D08-Sp09D09	CTSC	3.31214744267848	0.00105765283791155	0.00809630929459533	ENSG00000109861	Sp09
854	pairwise	Sp09D08-Sp09D09	TPMT	3.30836982312694	0.00107143206120601	0.00818807597863471	ENSG00000137364	Sp09
855	pairwise	Sp09D08-Sp09D09	LINC02798	3.30703936640768	0.00107632466783161	0.0082135262573292	ENSG00000227082	Sp09
856	pairwise	Sp09D08-Sp09D09	NAA20	3.30571422949322	0.00108121836570657	0.00824058261892944	ENSG00000173418	Sp09
857	pairwise	Sp09D08-Sp09D09	AC114271.1	3.30549827167782	0.00108201785139578	0.00824153784007068	ENSG00000274425	Sp09
858	pairwise	Sp09D08-Sp09D09	ESAM	3.30086148848193	0.00109931666356628	0.0083628787878642	ENSG00000149564	Sp09
859	pairwise	Sp09D08-Sp09D09	TBC1D19	3.29912032184057	0.00110587874533067	0.00840756695377325	ENSG00000109680	Sp09
860	pairwise	Sp09D08-Sp09D09	DNM3	3.29216111219217	0.00113247199009489	0.00859371202911862	ENSG00000197959	Sp09
861	pairwise	Sp09D08-Sp09D09	PNMA3	3.2874853942773	0.00115067197637082	0.00872099498520352	ENSG00000183837	Sp09
862	pairwise	Sp09D08-Sp09D09	BHLHB9	3.28137454676009	0.00117486813506161	0.0088823518559853	ENSG00000198908	Sp09
863	pairwise	Sp09D08-Sp09D09	CRH	3.28108222933576	0.00117603734560221	0.00888569626080783	ENSG00000147571	Sp09
864	pairwise	Sp09D08-Sp09D09	CTNNA2	3.28064232412362	0.00117779891580318	0.00889350941673495	ENSG00000066032	Sp09
865	pairwise	Sp09D08-Sp09D09	MAP3K9	3.27740720031204	0.00119082927167177	0.0089709465120374	ENSG00000006432	Sp09
866	pairwise	Sp09D08-Sp09D09	COPS9	3.27706477836346	0.00119221628272454	0.00897465767014011	ENSG00000172428	Sp09
867	pairwise	Sp09D08-Sp09D09	MTCL1	3.27621636203435	0.00119565933995536	0.00899316031990461	ENSG00000168502	Sp09
868	pairwise	Sp09D08-Sp09D09	SYNGR3	3.27609674966424	0.00119614549531001	0.00899316031990461	ENSG00000127561	Sp09
869	pairwise	Sp09D08-Sp09D09	CA11	3.2739798067839	0.00120478009738189	0.00905157506810115	ENSG00000063180	Sp09
870	pairwise	Sp09D08-Sp09D09	PNOC	3.27382938300083	0.00120539584546983	0.00905157506810115	ENSG00000168081	Sp09
871	pairwise	Sp09D08-Sp09D09	GSK3B	3.27356631502508	0.00120647339668267	0.0090541051408506	ENSG00000082701	Sp09
872	pairwise	Sp09D08-Sp09D09	DAPK1	3.2718822498332	0.00121339271692807	0.00910044537696053	ENSG00000196730	Sp09
873	pairwise	Sp09D08-Sp09D09	MCHR1	3.2702328886103	0.0012202051688263	0.00914592776756682	ENSG00000128285	Sp09
874	pairwise	Sp09D08-Sp09D09	GNA15	3.26760089882405	0.00123114985723293	0.00919975978280722	ENSG00000060558	Sp09
875	pairwise	Sp09D08-Sp09D09	JAK1	3.26664067678957	0.00123516543102709	0.00922412791344299	ENSG00000162434	Sp09
876	pairwise	Sp09D08-Sp09D09	SLC39A14	3.2647955799116	0.00124291565057061	0.0092763393334711	ENSG00000104635	Sp09
877	pairwise	Sp09D08-Sp09D09	SERINC3	3.26392786661899	0.00124657602189722	0.00929627739885455	ENSG00000132824	Sp09
878	pairwise	Sp09D08-Sp09D09	ARPP21	3.26372827366028	0.00124741940212941	0.00929627739885455	ENSG00000172995	Sp09
879	pairwise	Sp09D08-Sp09D09	PANX2	3.26362206527276	0.00124786840176035	0.00929627739885455	ENSG00000073150	Sp09
880	pairwise	Sp09D08-Sp09D09	NDEL1	3.26269253497309	0.00125180443332628	0.00931992033947248	ENSG00000166579	Sp09
881	pairwise	Sp09D08-Sp09D09	LRRFIP1	3.26248705236797	0.00125267608983926	0.00932073353517035	ENSG00000124831	Sp09
882	pairwise	Sp09D08-Sp09D09	TMEM14A	3.26108047215463	0.00125865795013877	0.00935954588834947	ENSG00000096092	Sp09
883	pairwise	Sp09D08-Sp09D09	C1orf109	3.2598263906109	0.00126401362628489	0.0093879505354391	ENSG00000116922	Sp09
884	pairwise	Sp09D08-Sp09D09	TTC19	3.25961867936844	0.0012649027172185	0.00938884985913548	ENSG00000011295	Sp09
885	pairwise	Sp09D08-Sp09D09	COPRS	3.25920257377562	0.00126668557023195	0.00939637809228493	ENSG00000172301	Sp09
886	pairwise	Sp09D08-Sp09D09	PEBP1	3.25882285249574	0.00126831456637456	0.00940275656393512	ENSG00000089220	Sp09
887	pairwise	Sp09D08-Sp09D09	HERC6	3.25743972216991	0.0012742646272589	0.00942971251104123	ENSG00000138642	Sp09
888	pairwise	Sp09D08-Sp09D09	GNB5	3.25419124505423	0.00128834125134737	0.00952235296113764	ENSG00000069966	Sp09
889	pairwise	Sp09D08-Sp09D09	HSPB6	3.25246500038094	0.00129588019560834	0.00956650687881155	ENSG00000004776	Sp09
890	pairwise	Sp09D08-Sp09D09	CDH18	3.25098012551573	0.00130239775957735	0.00960881871504713	ENSG00000145526	Sp09
891	pairwise	Sp09D08-Sp09D09	C1orf115	3.25004489885422	0.00130651835530976	0.00963336305738078	ENSG00000162817	Sp09
892	pairwise	Sp09D08-Sp09D09	VWC2	3.24986767646496	0.00130730055723474	0.00963336305738078	ENSG00000188730	Sp09
893	pairwise	Sp09D08-Sp09D09	RAC3	3.24935926774703	0.00130954692057582	0.00964410307472256	ENSG00000169750	Sp09
894	pairwise	Sp09D08-Sp09D09	SMARCA2	3.24865547268454	0.00131266249593483	0.00966122758145896	ENSG00000080503	Sp09
895	pairwise	Sp09D08-Sp09D09	PRMT8	3.2447699400139	0.00132998724888359	0.00977696579531085	ENSG00000111218	Sp09
896	pairwise	Sp09D08-Sp09D09	NDUFC2	3.23988244356621	0.0013520808705329	0.00991553007934297	ENSG00000151366	Sp09
897	pairwise	Sp09D08-Sp09D09	NUAK1	3.23266123413113	0.00138534777202532	0.0101473196602813	ENSG00000074590	Sp09
898	pairwise	Sp09D08-Sp09D09	APOL2	3.23114926237268	0.00139240860564572	0.0101929312598916	ENSG00000128335	Sp09
899	pairwise	Sp09D08-Sp09D09	ARNT2	3.22737950107442	0.00141015881776425	0.0103105212602679	ENSG00000172379	Sp09
900	pairwise	Sp09D08-Sp09D09	PRC1	3.22591419550532	0.00141711477994206	0.0103551871995169	ENSG00000198901	Sp09
901	pairwise	Sp09D08-Sp09D09	NOB1	3.22526125070498	0.00142022461485604	0.0103717120170938	ENSG00000141101	Sp09
902	pairwise	Sp09D08-Sp09D09	NPPC	3.2231502300274	0.00143032230489284	0.0104329893659397	ENSG00000163273	Sp09
903	pairwise	Sp09D08-Sp09D09	AQP11	3.22177064173341	0.00143695724079313	0.0104688928895685	ENSG00000178301	Sp09
904	pairwise	Sp09D08-Sp09D09	TCEAL2	3.22147245296118	0.00143839508302824	0.0104731267957238	ENSG00000184905	Sp09
905	pairwise	Sp09D08-Sp09D09	SMIM26	3.21923106498622	0.00144924564508263	0.0105333103514478	ENSG00000232388	Sp09
906	pairwise	Sp09D08-Sp09D09	NCBP2AS2	3.2186391944128	0.00145212352849747	0.0105479561116349	ENSG00000270170	Sp09
907	pairwise	Sp09D08-Sp09D09	YWHAB	3.21824807560262	0.00145402819216595	0.010555519387903	ENSG00000166913	Sp09
908	pairwise	Sp09D08-Sp09D09	SERPINB9	3.21652453682063	0.00146244907154491	0.0106040568799742	ENSG00000170542	Sp09
909	pairwise	Sp09D08-Sp09D09	TMEM191B	3.21433652042768	0.00147320441949686	0.0106757107459094	ENSG00000278558	Sp09
910	pairwise	Sp09D08-Sp09D09	CDKN3	3.21314491125028	0.00147909264717218	0.0107120305756398	ENSG00000100526	Sp09
911	pairwise	Sp09D08-Sp09D09	ZNF584	3.21287466541302	0.00148043107296704	0.010715375883376	ENSG00000171574	Sp09
912	pairwise	Sp09D08-Sp09D09	LAGE3	3.21094652309282	0.00149001305712624	0.010778348889567	ENSG00000196976	Sp09
913	pairwise	Sp09D08-Sp09D09	NCEH1	3.21054324268875	0.00149202442959858	0.0107865160566781	ENSG00000144959	Sp09
914	pairwise	Sp09D08-Sp09D09	ACLY	3.20759663451317	0.00150679725062969	0.0108804467743343	ENSG00000131473	Sp09
915	pairwise	Sp09D08-Sp09D09	RMST	3.20583491931579	0.00151569422865534	0.0109382301920375	ENSG00000255794	Sp09
916	pairwise	Sp09D08-Sp09D09	BRINP1	3.20294472226772	0.00153039573027132	0.011024801297918	ENSG00000078725	Sp09
917	pairwise	Sp09D08-Sp09D09	UQCR11	3.20176842236466	0.0015364169244038	0.0110616589522005	ENSG00000127540	Sp09
918	pairwise	Sp09D08-Sp09D09	DYNC1I1	3.19750156856812	0.00155844256579096	0.0111938662554609	ENSG00000158560	Sp09
919	pairwise	Sp09D08-Sp09D09	BRD3OS	3.19485914756075	0.0015722290847291	0.0112862598712937	ENSG00000235106	Sp09
920	pairwise	Sp09D08-Sp09D09	SLC24A3	3.19449877321878	0.00157411802281151	0.0112900855900878	ENSG00000185052	Sp09
921	pairwise	Sp09D08-Sp09D09	GABRA4	3.19440515532555	0.00157460907411859	0.0112900855900878	ENSG00000109158	Sp09
922	pairwise	Sp09D08-Sp09D09	STAU2	3.19192456639853	0.00158767222857803	0.0113637546805424	ENSG00000040341	Sp09
923	pairwise	Sp09D08-Sp09D09	METRNL	3.18939693946651	0.00160108625356019	0.011453059947205	ENSG00000176845	Sp09
924	pairwise	Sp09D08-Sp09D09	MAD1L1	3.18797916157082	0.00160865620799726	0.0115004807852436	ENSG00000002822	Sp09
925	pairwise	Sp09D08-Sp09D09	RTN4R	3.18638863908862	0.00161718792808201	0.0115418455169545	ENSG00000040608	Sp09
926	pairwise	Sp09D08-Sp09D09	GCHFR	3.18637253055167	0.00161727454973767	0.0115418455169545	ENSG00000137880	Sp09
927	pairwise	Sp09D08-Sp09D09	AC074387.1	3.18527847334337	0.00162316776859944	0.0115771446739371	ENSG00000282033	Sp09
928	pairwise	Sp09D08-Sp09D09	CADPS2	3.18003028535811	0.00165171490138861	0.0117533263501023	ENSG00000081803	Sp09
929	pairwise	Sp09D08-Sp09D09	SMAP2	3.17806584948379	0.0016625192962045	0.0118164525558721	ENSG00000084070	Sp09
930	pairwise	Sp09D08-Sp09D09	CTXN2	3.17778349780277	0.00166407759481742	0.0118206557795717	ENSG00000233932	Sp09
931	pairwise	Sp09D08-Sp09D09	ZBTB1	3.17570812032374	0.00167557314643404	0.0118907407250413	ENSG00000126804	Sp09
932	pairwise	Sp09D08-Sp09D09	PPTC7	3.17387010857933	0.0016858152340483	0.0119472992673858	ENSG00000196850	Sp09
933	pairwise	Sp09D08-Sp09D09	MCF2	3.17100802031973	0.00170187923969464	0.0120471764361708	ENSG00000101977	Sp09
934	pairwise	Sp09D08-Sp09D09	TMEM243	3.17016232024846	0.00170665292309793	0.0120669936291916	ENSG00000135185	Sp09
935	pairwise	Sp09D08-Sp09D09	NTN4	3.1696244088106	0.00170969568818386	0.0120815201086981	ENSG00000074527	Sp09
936	pairwise	Sp09D08-Sp09D09	IL1RAP	3.16769404721929	0.00172065639167631	0.0121449332495629	ENSG00000196083	Sp09
937	pairwise	Sp09D08-Sp09D09	MAGEL2	3.1672801969426	0.0017230147022425	0.0121545613011625	ENSG00000254585	Sp09
938	pairwise	Sp09D08-Sp09D09	SUSD5	3.16021137684207	0.00176376056519468	0.0124276500919337	ENSG00000173705	Sp09
939	pairwise	Sp09D08-Sp09D09	SATB1	3.15931106242428	0.00176901361729292	0.0124503117279252	ENSG00000182568	Sp09
940	pairwise	Sp09D08-Sp09D09	AMPH	3.1580816710687	0.00177621009565442	0.0124865833348909	ENSG00000078053	Sp09
941	pairwise	Sp09D08-Sp09D09	SLC39A8	3.15498679072689	0.00179444658057537	0.0126002926177679	ENSG00000138821	Sp09
942	pairwise	Sp09D08-Sp09D09	FAM49A	3.15455217985124	0.00179702132701369	0.0126111284286695	ENSG00000197872	Sp09
943	pairwise	Sp09D08-Sp09D09	SLC16A7	3.15248536830076	0.00180931245264725	0.0126901002487737	ENSG00000118596	Sp09
944	pairwise	Sp09D08-Sp09D09	ARL6	3.15218972581974	0.00181107694868246	0.0126951924871807	ENSG00000113966	Sp09
945	pairwise	Sp09D08-Sp09D09	AC080013.1	3.15178789799882	0.00181347774553749	0.0127047366413729	ENSG00000240207	Sp09
946	pairwise	Sp09D08-Sp09D09	SNAP91	3.14890711492639	0.00183077586278893	0.0127965894354458	ENSG00000065609	Sp09
947	pairwise	Sp09D08-Sp09D09	LRMP	3.14735635638934	0.00184015065439109	0.0128480604136708	ENSG00000118308	Sp09
948	pairwise	Sp09D08-Sp09D09	BLCAP	3.14734134511794	0.00184024161835072	0.0128480604136708	ENSG00000166619	Sp09
949	pairwise	Sp09D08-Sp09D09	KCNC3	3.14634615982024	0.00184628143123054	0.0128828712881241	ENSG00000131398	Sp09
950	pairwise	Sp09D08-Sp09D09	STXBP5L	3.14578762200131	0.00184967923635648	0.0128918635487218	ENSG00000145087	Sp09
951	pairwise	Sp09D08-Sp09D09	CIAPIN1	3.1448643844479	0.00185530832551865	0.0129188640070386	ENSG00000005194	Sp09
952	pairwise	Sp09D08-Sp09D09	COX7A2L	3.14414265292384	0.00185971982803744	0.012939712520067	ENSG00000115944	Sp09
953	pairwise	Sp09D08-Sp09D09	ILRUN	3.14395910373486	0.00186084329662625	0.0129401645627167	ENSG00000196821	Sp09
954	pairwise	Sp09D08-Sp09D09	UNC5D	3.14295397434194	0.00186700662418914	0.0129756429680002	ENSG00000156687	Sp09
955	pairwise	Sp09D08-Sp09D09	AVPI1	3.14147523517114	0.00187610836002229	0.0130314913075412	ENSG00000119986	Sp09
956	pairwise	Sp09D08-Sp09D09	CLTA	3.14070814823699	0.00188084596208691	0.0130569800604841	ENSG00000122705	Sp09
957	pairwise	Sp09D08-Sp09D09	KCND2	3.13922286985034	0.0018900506168827	0.0130937066272044	ENSG00000184408	Sp09
958	pairwise	Sp09D08-Sp09D09	HPRT1	3.13916330379604	0.00189042062961274	0.0130937066272044	ENSG00000165704	Sp09
959	pairwise	Sp09D08-Sp09D09	PVR	3.1386287796633	0.00189374398523535	0.013109297972538	ENSG00000073008	Sp09
960	pairwise	Sp09D08-Sp09D09	PACSIN1	3.13700830594051	0.00190385214569552	0.0131718123832075	ENSG00000124507	Sp09
961	pairwise	Sp09D08-Sp09D09	TMEM229B	3.13549073193461	0.00191336360893352	0.0132301301579255	ENSG00000198133	Sp09
962	pairwise	Sp09D08-Sp09D09	CACNB2	3.13441452537438	0.00192013536017382	0.0132656940247638	ENSG00000165995	Sp09
963	pairwise	Sp09D08-Sp09D09	LTK	3.13432856903073	0.0019206771716836	0.0132656940247638	ENSG00000062524	Sp09
964	pairwise	Sp09D08-Sp09D09	GRIN1	3.13399737522901	0.00192276611716565	0.0132726232537267	ENSG00000176884	Sp09
965	pairwise	Sp09D08-Sp09D09	CS	3.13290286665341	0.00192968446837042	0.0133053539908789	ENSG00000062485	Sp09
966	pairwise	Sp09D08-Sp09D09	KCNS3	3.13268828401131	0.00193104353044704	0.0133072193684978	ENSG00000170745	Sp09
967	pairwise	Sp09D08-Sp09D09	ATL1	3.13197443628501	0.00193557105906981	0.0133309048997906	ENSG00000198513	Sp09
968	pairwise	Sp09D08-Sp09D09	MAPK4	3.1304258279908	0.0019454267185562	0.013388686363088	ENSG00000141639	Sp09
969	pairwise	Sp09D08-Sp09D09	PDZRN3	3.13031231240041	0.00194615097482269	0.013388686363088	ENSG00000121440	Sp09
970	pairwise	Sp09D08-Sp09D09	CTSD	3.12785954855704	0.0019618611278711	0.0134664527165773	ENSG00000117984	Sp09
971	pairwise	Sp09D08-Sp09D09	NUDT7	3.12244614592245	0.00199694969106815	0.0136769153987124	ENSG00000140876	Sp09
972	pairwise	Sp09D08-Sp09D09	FAT3	3.12243883578031	0.00199699746312488	0.0136769153987124	ENSG00000165323	Sp09
973	pairwise	Sp09D08-Sp09D09	ZSCAN1	3.12202985075967	0.00199967187696671	0.0136875636595286	ENSG00000152467	Sp09
974	pairwise	Sp09D08-Sp09D09	PHYH	3.12122371949846	0.00200495297218438	0.0137160325041713	ENSG00000107537	Sp09
975	pairwise	Sp09D08-Sp09D09	PDP1	3.11917967152729	0.00201840161980751	0.0137925991068456	ENSG00000164951	Sp09
976	pairwise	Sp09D08-Sp09D09	COMTD1	3.11461529183845	0.00204873366213598	0.0139686386054726	ENSG00000165644	Sp09
977	pairwise	Sp09D08-Sp09D09	ATG16L2	3.11391226123551	0.00205344277716483	0.0139929420015831	ENSG00000168010	Sp09
978	pairwise	Sp09D08-Sp09D09	KIF26B	3.1134119068231	0.0020568003864499	0.0140080137740111	ENSG00000162849	Sp09
979	pairwise	Sp09D08-Sp09D09	B4GALT6	3.11294470475947	0.00205994010091126	0.0140215855977952	ENSG00000118276	Sp09
980	pairwise	Sp09D08-Sp09D09	GLRX	3.11141179538279	0.00207027271941977	0.0140684180071744	ENSG00000173221	Sp09
981	pairwise	Sp09D08-Sp09D09	CYB5D1	3.10715861607042	0.0020991923138173	0.0142175213498152	ENSG00000182224	Sp09
982	pairwise	Sp09D08-Sp09D09	NAPG	3.10524729745354	0.00211230934343124	0.0142984394924955	ENSG00000134265	Sp09
983	pairwise	Sp09D08-Sp09D09	DYNC1LI1	3.10494398660302	0.00211439784738531	0.0143046561617517	ENSG00000144635	Sp09
984	pairwise	Sp09D08-Sp09D09	PXYLP1	3.102867300076	0.00212874850464967	0.0143620035702772	ENSG00000155893	Sp09
985	pairwise	Sp09D08-Sp09D09	CREG2	3.09953309946347	0.00215197704629348	0.0145107111919127	ENSG00000175874	Sp09
986	pairwise	Sp09D08-Sp09D09	INPP5F	3.0980724439182	0.00216222650639816	0.0145717855792269	ENSG00000198825	Sp09
987	pairwise	Sp09D08-Sp09D09	MFN2	3.09546648919173	0.00218062442650042	0.0146715099691622	ENSG00000116688	Sp09
988	pairwise	Sp09D08-Sp09D09	BCAP31	3.0950954264961	0.00218325581921061	0.0146811344278601	ENSG00000185825	Sp09
989	pairwise	Sp09D08-Sp09D09	HSPBP1	3.09429367915971	0.00218895141309253	0.0147081349478213	ENSG00000133265	Sp09
990	pairwise	Sp09D08-Sp09D09	MTCH1	3.0941916299573	0.0021896773501051	0.0147081349478213	ENSG00000137409	Sp09
991	pairwise	Sp09D08-Sp09D09	USP14	3.0920459930083	0.00220499203379076	0.0148028707375574	ENSG00000101557	Sp09
992	pairwise	Sp09D08-Sp09D09	ARL4C	3.09178673923737	0.00220684915265042	0.0148072068557362	ENSG00000188042	Sp09
993	pairwise	Sp09D08-Sp09D09	SLC6A1	3.09032112963906	0.00221737493190909	0.014869670072731	ENSG00000157103	Sp09
994	pairwise	Sp09D08-Sp09D09	CMYA5	3.08482152521641	0.00225728619047847	0.0150959101086429	ENSG00000164309	Sp09
995	pairwise	Sp09D08-Sp09D09	SMIM18	3.08456228367769	0.00225918377435338	0.0151003398805194	ENSG00000253457	Sp09
996	pairwise	Sp09D08-Sp09D09	RTBDN	3.08291716993683	0.00227125990191222	0.0151727608201513	ENSG00000132026	Sp09
997	pairwise	Sp09D08-Sp09D09	TTBK2	3.08156927893759	0.00228119853540749	0.0152308312918386	ENSG00000128881	Sp09
998	pairwise	Sp09D08-Sp09D09	TOMM22	3.07926216831872	0.00229830298335115	0.0153282891279148	ENSG00000100216	Sp09
999	pairwise	Sp09D08-Sp09D09	ARG2	3.0788724445944	0.00230120395375636	0.0153392684485668	ENSG00000081181	Sp09
1000	pairwise	Sp09D08-Sp09D09	ARL3	3.07841220687422	0.00230463415016845	0.0153452022325819	ENSG00000138175	Sp09
1001	pairwise	Sp09D08-Sp09D09	NECAB1	3.07737125179263	0.00231240987142515	0.0153804193025965	ENSG00000123119	Sp09
1002	pairwise	Sp09D08-Sp09D09	AC007009.1	3.07532807011727	0.00232774233473068	0.0154443469228556	ENSG00000244239	Sp09
1003	pairwise	Sp09D08-Sp09D09	FBXO2	3.07522756360041	0.00232849896767688	0.0154443469228556	ENSG00000116661	Sp09
1004	pairwise	Sp09D08-Sp09D09	VPS33B	3.07283899915216	0.00234654735241517	0.0155482609123444	ENSG00000184056	Sp09
1005	pairwise	Sp09D08-Sp09D09	ZNF25	3.07103453325235	0.00236026752925448	0.0156225620488729	ENSG00000175395	Sp09
1006	pairwise	Sp09D08-Sp09D09	HS3ST1	3.07102807895445	0.00236031673654545	0.0156225620488729	ENSG00000002587	Sp09
1007	pairwise	Sp09D08-Sp09D09	SH2B2	3.0702985010585	0.0023658851002337	0.0156379921432053	ENSG00000160999	Sp09
1008	pairwise	Sp09D08-Sp09D09	ARL15	3.07021992753978	0.00236648551860367	0.0156379921432053	ENSG00000185305	Sp09
1009	pairwise	Sp09D08-Sp09D09	SOWAHB	3.06963057914139	0.00237099349085091	0.0156593168155874	ENSG00000186212	Sp09
1010	pairwise	Sp09D08-Sp09D09	AC138647.1	3.06931813856397	0.00237338657946177	0.0156666581716631	ENSG00000226490	Sp09
1011	pairwise	Sp09D08-Sp09D09	CRYZ	3.06770882140175	0.00238574815720094	0.0157397578099199	ENSG00000116791	Sp09
1012	pairwise	Sp09D08-Sp09D09	OLFM2	3.06454434942915	0.00241022833954073	0.0158755611265546	ENSG00000105088	Sp09
1013	pairwise	Sp09D08-Sp09D09	MAGI3	3.06431936144626	0.00241197760946788	0.015875822276765	ENSG00000081026	Sp09
1014	pairwise	Sp09D08-Sp09D09	NAP1L1	3.06015096094846	0.00244459886188065	0.0160759661573378	ENSG00000187109	Sp09
1015	pairwise	Sp09D08-Sp09D09	RGS14	3.05833030174066	0.00245897407516684	0.016161805413395	ENSG00000169220	Sp09
1016	pairwise	Sp09D08-Sp09D09	AL021368.3	3.05714259021279	0.00246839366842976	0.0161930341975821	ENSG00000272541	Sp09
1017	pairwise	Sp09D08-Sp09D09	HABP4	3.05572961467449	0.00247964305062159	0.0162539604792755	ENSG00000130956	Sp09
1018	pairwise	Sp09D08-Sp09D09	LINC02245	3.05437476474506	0.00249047395550182	0.0163074687230904	ENSG00000237638	Sp09
1019	pairwise	Sp09D08-Sp09D09	TUBA8	3.05413889702088	0.00249236396596066	0.016309077955469	ENSG00000183785	Sp09
1020	pairwise	Sp09D08-Sp09D09	RBP4	3.05384485885684	0.00249472194492655	0.016309077955469	ENSG00000138207	Sp09
1021	pairwise	Sp09D08-Sp09D09	CDCA5	3.05268260656659	0.0025040624963832	0.0163526517191691	ENSG00000146670	Sp09
1022	pairwise	Sp09D08-Sp09D09	OSBPL3	3.05148693986406	0.00251370515593819	0.0164068582655336	ENSG00000070882	Sp09
1023	pairwise	Sp09D08-Sp09D09	PWWP3B	3.0497133008577	0.00252807191131283	0.0164830288617597	ENSG00000157502	Sp09
1024	pairwise	Sp09D08-Sp09D09	RAB37	3.04816494176064	0.0025406755807863	0.0165475540623934	ENSG00000172794	Sp09
1025	pairwise	Sp09D08-Sp09D09	MAGEE1	3.04712097416874	0.0025492060922678	0.0165942728849701	ENSG00000198934	Sp09
1026	pairwise	Sp09D08-Sp09D09	FH	3.04648190780576	0.00255444105021458	0.0166195007125456	ENSG00000091483	Sp09
1027	pairwise	Sp09D08-Sp09D09	TMEM63B	3.04586765992849	0.00255948202390637	0.0166434402884337	ENSG00000137216	Sp09
1028	pairwise	Sp09D08-Sp09D09	RASGRF2	3.04532945998298	0.00256390641116221	0.0166544930268109	ENSG00000113319	Sp09
1029	pairwise	Sp09D08-Sp09D09	MAPRE3	3.04429308128986	0.00257244600427035	0.0167008603768581	ENSG00000084764	Sp09
1030	pairwise	Sp09D08-Sp09D09	SLC9A1	3.04413186310836	0.00257377676482624	0.0167008603768581	ENSG00000090020	Sp09
1031	pairwise	Sp09D08-Sp09D09	OR2L13	3.04261548551373	0.00258632458386155	0.0167502808737757	ENSG00000196071	Sp09
1032	pairwise	Sp09D08-Sp09D09	SHISA6	3.04260343322473	0.00258642453988497	0.0167502808737757	ENSG00000188803	Sp09
1033	pairwise	Sp09D08-Sp09D09	MEG8	3.04050404009798	0.00260389022821822	0.0168515394600147	ENSG00000225746	Sp09
1034	pairwise	Sp09D08-Sp09D09	HSPA4	3.04019097386508	0.00260650402385913	0.0168595299955968	ENSG00000170606	Sp09
1035	pairwise	Sp09D08-Sp09D09	LCMT2	3.03730461020275	0.00263071623746187	0.0170005252638024	ENSG00000168806	Sp09
1036	pairwise	Sp09D08-Sp09D09	FAM216A	3.03512757517148	0.00264911487664286	0.0171079922699202	ENSG00000204856	Sp09
1037	pairwise	Sp09D08-Sp09D09	CTNND1	3.03215170148818	0.00267445608653398	0.0172576061039629	ENSG00000198561	Sp09
1038	pairwise	Sp09D08-Sp09D09	SLC45A4	3.03124339909611	0.00268223505325166	0.0172780174563872	ENSG00000022567	Sp09
1039	pairwise	Sp09D08-Sp09D09	ZFYVE9	3.03121141222329	0.00268250937686896	0.0172780174563872	ENSG00000157077	Sp09
1040	pairwise	Sp09D08-Sp09D09	ESRRG	3.03096275538284	0.00268464277013377	0.0172805959092936	ENSG00000196482	Sp09
1041	pairwise	Sp09D08-Sp09D09	ARHGAP35	3.03083531304079	0.00268573678753847	0.0172805959092936	ENSG00000160007	Sp09
1042	pairwise	Sp09D08-Sp09D09	MFSD4A	3.03050426017253	0.00268858059636267	0.0172897936825532	ENSG00000174514	Sp09
1043	pairwise	Sp09D08-Sp09D09	SERP2	3.02917249662274	0.00270004868877423	0.0173315663001574	ENSG00000151778	Sp09
1044	pairwise	Sp09D08-Sp09D09	LAMA2	3.02909155497619	0.00270074714125152	0.0173315663001574	ENSG00000196569	Sp09
1045	pairwise	Sp09D08-Sp09D09	NQO2	3.02816099250815	0.00270878898240508	0.017374053153149	ENSG00000124588	Sp09
1046	pairwise	Sp09D08-Sp09D09	IFT122	3.02697792237568	0.00271904474619026	0.0174306880032385	ENSG00000163913	Sp09
1047	pairwise	Sp09D08-Sp09D09	RORA	3.02575426934917	0.0027296898432557	0.0174897580365833	ENSG00000069667	Sp09
1048	pairwise	Sp09D08-Sp09D09	VSTM2L	3.02256275110353	0.00275763471943454	0.0176503059921923	ENSG00000132821	Sp09
1049	pairwise	Sp09D08-Sp09D09	SYT1	3.02015916962335	0.00277885368604637	0.0177675137614628	ENSG00000067715	Sp09
1050	pairwise	Sp09D08-Sp09D09	TPST2	3.0187854659271	0.00279104808262497	0.0178361541087769	ENSG00000128294	Sp09
1051	pairwise	Sp09D08-Sp09D09	IGLON5	3.01750426876299	0.00280246557946894	0.0178997605585203	ENSG00000142549	Sp09
1052	pairwise	Sp09D08-Sp09D09	PTGFRN	3.01357273746266	0.00283777009813482	0.0181063358296964	ENSG00000134247	Sp09
1053	pairwise	Sp09D08-Sp09D09	PRPF4	3.01249386347632	0.0028475293822525	0.0181585004687839	ENSG00000136875	Sp09
1054	pairwise	Sp09D08-Sp09D09	ANK2	3.01207066988867	0.00285136591784522	0.0181646421811661	ENSG00000145362	Sp09
1055	pairwise	Sp09D08-Sp09D09	ADGRA1	3.00656782249311	0.00290168696065078	0.0184563595702164	ENSG00000197177	Sp09
1056	pairwise	Sp09D08-Sp09D09	KCNJ11	3.00479442033296	0.00291807681160767	0.0185509563296431	ENSG00000187486	Sp09
1057	pairwise	Sp09D08-Sp09D09	PSMB4	3.00392551164419	0.00292613827976672	0.0185828781663107	ENSG00000159377	Sp09
1058	pairwise	Sp09D08-Sp09D09	TRIM37	3.00340712922592	0.00293095740340329	0.0186038184094523	ENSG00000108395	Sp09
1059	pairwise	Sp09D08-Sp09D09	KIF9	2.99973633069269	0.00296529183831708	0.0187924793796922	ENSG00000088727	Sp09
1060	pairwise	Sp09D08-Sp09D09	TMEM81	2.99800844348828	0.00298158088008228	0.0188761399580559	ENSG00000174529	Sp09
1061	pairwise	Sp09D08-Sp09D09	BORCS8	2.99395885759496	0.00302007913689158	0.0190902106765768	ENSG00000254901	Sp09
1062	pairwise	Sp09D08-Sp09D09	CCDC34	2.99290794458128	0.00303014412735937	0.0191439338278906	ENSG00000109881	Sp09
1063	pairwise	Sp09D08-Sp09D09	TOX3	2.9882317976479	0.00307530352040589	0.0193791678025578	ENSG00000103460	Sp09
1064	pairwise	Sp09D08-Sp09D09	GDF10	2.98669744467754	0.0030902553462115	0.0194633547694156	ENSG00000266524	Sp09
1065	pairwise	Sp09D08-Sp09D09	NR1D1	2.98474932070824	0.00310933530791958	0.0195734418843032	ENSG00000126368	Sp09
1066	pairwise	Sp09D08-Sp09D09	NEUROD6	2.9805677775295	0.00315065473308197	0.0198233423118513	ENSG00000164600	Sp09
1067	pairwise	Sp09D08-Sp09D09	H2AFZ	2.97965124429611	0.00315977834907182	0.0198705197105982	ENSG00000164032	Sp09
1068	pairwise	Sp09D08-Sp09D09	KCNAB2	2.97934837504495	0.00316279857678893	0.0198792866844446	ENSG00000069424	Sp09
1069	pairwise	Sp09D08-Sp09D09	RTN4	2.97892015718456	0.00316707330366367	0.0198959255587299	ENSG00000115310	Sp09
1070	pairwise	Sp09D08-Sp09D09	CAMTA2	2.97636913596584	0.00319264907552988	0.0200462942723948	ENSG00000108509	Sp09
1071	pairwise	Sp09D08-Sp09D09	TUBG1	2.97568072278477	0.0031995832636859	0.0200795202251335	ENSG00000131462	Sp09
1072	pairwise	Sp09D08-Sp09D09	HYAL3	2.97522602939205	0.00320417082673989	0.0200979929999462	ENSG00000186792	Sp09
1073	pairwise	Sp09D08-Sp09D09	KIF21A	2.97243444135903	0.00323246853238453	0.020258385521142	ENSG00000139116	Sp09
1074	pairwise	Sp09D08-Sp09D09	ENTPD4	2.97237672050689	0.00323305604513277	0.020258385521142	ENSG00000197217	Sp09
1075	pairwise	Sp09D08-Sp09D09	TTC39B	2.97183425510545	0.00323858232262943	0.0202826172613447	ENSG00000155158	Sp09
1076	pairwise	Sp09D08-Sp09D09	SCFD2	2.97138840761569	0.00324313080070101	0.0203007035527751	ENSG00000184178	Sp09
1077	pairwise	Sp09D08-Sp09D09	ALDOA	2.97080386993797	0.00324910304700913	0.0203276789916513	ENSG00000149925	Sp09
1078	pairwise	Sp09D08-Sp09D09	ELOVL4	2.9693741655165	0.00326375289261477	0.0204088895714658	ENSG00000118402	Sp09
1079	pairwise	Sp09D08-Sp09D09	SMIM10L2A	2.96727577631558	0.00328536422511343	0.0204916212510264	ENSG00000178947	Sp09
1080	pairwise	Sp09D08-Sp09D09	PPL	2.96660086596415	0.0032923429510191	0.0205142163996985	ENSG00000118898	Sp09
1081	pairwise	Sp09D08-Sp09D09	CPNE9	2.9662534485636	0.00329594061823567	0.0205261711960933	ENSG00000144550	Sp09
1082	pairwise	Sp09D08-Sp09D09	PTRH1	2.9638202457847	0.00332123867241522	0.0206626680764763	ENSG00000187024	Sp09
1083	pairwise	Sp09D08-Sp09D09	HAR1A	2.96238588851946	0.00333623492028106	0.0207394303847582	ENSG00000225978	Sp09
1084	pairwise	Sp09D08-Sp09D09	SYTL5	2.96231572146517	0.00333697010771529	0.0207394303847582	ENSG00000147041	Sp09
1085	pairwise	Sp09D08-Sp09D09	TLCD3A	2.95998627681531	0.00336146166801134	0.0208598319245882	ENSG00000167695	Sp09
1086	pairwise	Sp09D08-Sp09D09	FAM135B	2.95876541597795	0.00337436333252091	0.020918657069	ENSG00000147724	Sp09
1087	pairwise	Sp09D08-Sp09D09	KCNAB1	2.95620651854009	0.00340155219491406	0.0210571439691413	ENSG00000169282	Sp09
1088	pairwise	Sp09D08-Sp09D09	TRIO	2.95601526422673	0.00340359235034955	0.0210571439691413	ENSG00000038382	Sp09
1089	pairwise	Sp09D08-Sp09D09	TPRG1L	2.95569065440497	0.00340705760570106	0.0210679207029314	ENSG00000158109	Sp09
1090	pairwise	Sp09D08-Sp09D09	MMP24	2.95541288619907	0.0034100253847911	0.0210756118953848	ENSG00000125966	Sp09
1091	pairwise	Sp09D08-Sp09D09	CACNA1A	2.95518317184332	0.0034124815266664	0.0210801347465875	ENSG00000141837	Sp09
1092	pairwise	Sp09D08-Sp09D09	PABPC1L2B	2.95391344669714	0.00342608687263095	0.021153490918138	ENSG00000184388	Sp09
1093	pairwise	Sp09D08-Sp09D09	AC138649.1	2.95235046493423	0.00344290270760964	0.0212251566316328	ENSG00000274253	Sp09
1094	pairwise	Sp09D08-Sp09D09	MRPL18	2.95096567268	0.00345786452903099	0.0212959163059969	ENSG00000112110	Sp09
1095	pairwise	Sp09D08-Sp09D09	RCCD1	2.95007766102533	0.00346749024179542	0.0213444452195111	ENSG00000166965	Sp09
1096	pairwise	Sp09D08-Sp09D09	SLC24A4	2.94751827089996	0.00349537045519988	0.0214944184179168	ENSG00000140090	Sp09
1097	pairwise	Sp09D08-Sp09D09	TLCD3B	2.94605603461759	0.00351139098701477	0.0215820788417575	ENSG00000149926	Sp09
1098	pairwise	Sp09D08-Sp09D09	UBXN10-AS1	2.94373093358748	0.00353700365744592	0.0217285777448625	ENSG00000225986	Sp09
1099	pairwise	Sp09D08-Sp09D09	SCYL1	2.93904984463401	0.00358908852924851	0.02202640927212	ENSG00000142186	Sp09
1100	pairwise	Sp09D08-Sp09D09	SLC25A40	2.9382440166679	0.00359812517372465	0.0220707878819788	ENSG00000075303	Sp09
1101	pairwise	Sp09D08-Sp09D09	ZBBX	2.9364739787227	0.00361804769374969	0.0221523821196362	ENSG00000169064	Sp09
1102	pairwise	Sp09D08-Sp09D09	LINGO1	2.93548806842097	0.00362918823305872	0.0222056186932647	ENSG00000169783	Sp09
1103	pairwise	Sp09D08-Sp09D09	NDUFA8	2.93344946581162	0.00365232351106274	0.0223359954591006	ENSG00000119421	Sp09
1104	pairwise	Sp09D08-Sp09D09	CISD1	2.93241489221893	0.00366411599416025	0.0223969090143045	ENSG00000122873	Sp09
1105	pairwise	Sp09D08-Sp09D09	UBE2O	2.93114037424499	0.00367869132762405	0.0224635372028991	ENSG00000175931	Sp09
1106	pairwise	Sp09D08-Sp09D09	FDX1	2.93057385146897	0.00368518706380734	0.022491967975559	ENSG00000137714	Sp09
1107	pairwise	Sp09D08-Sp09D09	TNFRSF11A	2.924134240199	0.00375976426232277	0.0229128205916729	ENSG00000141655	Sp09
1108	pairwise	Sp09D08-Sp09D09	ZNF737	2.92223127518192	0.00378206514281548	0.0230257701050395	ENSG00000237440	Sp09
1109	pairwise	Sp09D08-Sp09D09	CPNE4	2.921700829115	0.00378830296240257	0.0230522666577259	ENSG00000196353	Sp09
1110	pairwise	Sp09D08-Sp09D09	CCNB1	2.92046818338701	0.00380283468270744	0.0231176797593727	ENSG00000134057	Sp09
1111	pairwise	Sp09D08-Sp09D09	CAMK2G	2.91759632976762	0.00383688893335766	0.0232899539276551	ENSG00000148660	Sp09
1112	pairwise	Sp09D08-Sp09D09	LINC01476	2.91588340501402	0.00385733312934662	0.0233792253377603	ENSG00000265313	Sp09
1113	pairwise	Sp09D08-Sp09D09	SLC27A4	2.91243272551907	0.00389882040369092	0.0236072706464197	ENSG00000167114	Sp09
1114	pairwise	Sp09D08-Sp09D09	STARD4	2.91164882790359	0.00390830179149972	0.0236529650500416	ENSG00000164211	Sp09
1115	pairwise	Sp09D08-Sp09D09	TSPAN5	2.91092301359967	0.00391709942642048	0.023688390530025	ENSG00000168785	Sp09
1116	pairwise	Sp09D08-Sp09D09	FAM185A	2.91084626739449	0.00391803072815628	0.023688390530025	ENSG00000222011	Sp09
1117	pairwise	Sp09D08-Sp09D09	ECRG4	2.90699968548944	0.00396496826174387	0.0239366602468241	ENSG00000119147	Sp09
1118	pairwise	Sp09D08-Sp09D09	COPS7A	2.9049943275466	0.00398964157621587	0.0240737257005128	ENSG00000111652	Sp09
1119	pairwise	Sp09D08-Sp09D09	ZNF487	2.90295341626542	0.00401489621714109	0.0242113128346099	ENSG00000243660	Sp09
1120	pairwise	Sp09D08-Sp09D09	LINC01106	2.90065543731763	0.00404350651495433	0.024362674788229	ENSG00000175772	Sp09
1121	pairwise	Sp09D08-Sp09D09	CHST10	2.89969195525219	0.00405555734595489	0.0244232455932505	ENSG00000115526	Sp09
1122	pairwise	Sp09D08-Sp09D09	ZC3H15	2.89839852843868	0.0040717865422738	0.0244859811001079	ENSG00000065548	Sp09
1123	pairwise	Sp09D08-Sp09D09	PELI3	2.8975540524332	0.00408241452213564	0.024524578640348	ENSG00000174516	Sp09
1124	pairwise	Sp09D08-Sp09D09	GOT2	2.89553822987586	0.00410788668976427	0.0246533700453452	ENSG00000125166	Sp09
1125	pairwise	Sp09D08-Sp09D09	HS6ST2	2.89490452800713	0.00411592413881778	0.0246894860633206	ENSG00000171004	Sp09
1126	pairwise	Sp09D08-Sp09D09	CAMK1G	2.89322148414575	0.00413734046837144	0.0248057808856503	ENSG00000008118	Sp09
1127	pairwise	Sp09D08-Sp09D09	B4GALT5	2.89133878251603	0.00416141787075688	0.0249379085637269	ENSG00000158470	Sp09
1128	pairwise	Sp09D08-Sp09D09	NRBP1	2.89036499629053	0.00417392148735589	0.0250005831371513	ENSG00000115216	Sp09
1129	pairwise	Sp09D08-Sp09D09	NT5M	2.88604849192855	0.00422976010299296	0.0252978558019026	ENSG00000205309	Sp09
1130	pairwise	Sp09D08-Sp09D09	NRG1	2.88586431922725	0.00423215766340234	0.0252991254714167	ENSG00000157168	Sp09
1131	pairwise	Sp09D08-Sp09D09	TBCE	2.88571431720396	0.00423411130589109	0.0252991254714167	ENSG00000284770	Sp09
1132	pairwise	Sp09D08-Sp09D09	NMNAT2	2.88456463333063	0.00424911225083951	0.025376354307041	ENSG00000157064	Sp09
1133	pairwise	Sp09D08-Sp09D09	POU6F2	2.88156992906393	0.00428841469752631	0.0255940512445717	ENSG00000106536	Sp09
1134	pairwise	Sp09D08-Sp09D09	RHOBTB2	2.88146851715206	0.00428975141105337	0.0255940512445717	ENSG00000008853	Sp09
1135	pairwise	Sp09D08-Sp09D09	STRBP	2.88095507081455	0.00429652499730395	0.0256219600448979	ENSG00000165209	Sp09
1136	pairwise	Sp09D08-Sp09D09	NDUFA6-DT	2.87786196424696	0.00433753726991656	0.0258539215625207	ENSG00000237037	Sp09
1137	pairwise	Sp09D08-Sp09D09	KHDRBS2-OT	2.87550324060279	0.00436905173111328	0.0260163942585776	ENSG00000250686	Sp09
1138	pairwise	Sp09D08-Sp09D09	CRELD1	2.87496183616469	0.00437631472831712	0.0260379687366194	ENSG00000163703	Sp09
1139	pairwise	Sp09D08-Sp09D09	RCN1	2.87128605099391	0.00442591755166796	0.026303763767205	ENSG00000049449	Sp09
1140	pairwise	Sp09D08-Sp09D09	MTUS2	2.87033510523417	0.00443883324252692	0.0263421050436367	ENSG00000132938	Sp09
1141	pairwise	Sp09D08-Sp09D09	C11orf49	2.86734995104414	0.00447960093727499	0.0265582548293825	ENSG00000149179	Sp09
1142	pairwise	Sp09D08-Sp09D09	GNB1	2.86542147865054	0.00450611884091129	0.0266779334868743	ENSG00000078369	Sp09
1143	pairwise	Sp09D08-Sp09D09	QPCT	2.86540587685072	0.00450633395913256	0.0266779334868743	ENSG00000115828	Sp09
1144	pairwise	Sp09D08-Sp09D09	CAND1	2.86435810671318	0.00452080208889709	0.0267506319151824	ENSG00000111530	Sp09
1145	pairwise	Sp09D08-Sp09D09	CAMK1D	2.86352937057085	0.00453227565273234	0.0268055490346651	ENSG00000183049	Sp09
1146	pairwise	Sp09D08-Sp09D09	RASL10B	2.86181356545284	0.00455611474888869	0.0269204943475903	ENSG00000270885	Sp09
1147	pairwise	Sp09D08-Sp09D09	GGPS1	2.85941081809125	0.00458969011193271	0.0270941963514259	ENSG00000152904	Sp09
1148	pairwise	Sp09D08-Sp09D09	MRPS11	2.85939262129106	0.00458994524693686	0.0270941963514259	ENSG00000181991	Sp09
1149	pairwise	Sp09D08-Sp09D09	TEX30	2.85858572113303	0.00460127168687307	0.0271379998497265	ENSG00000151287	Sp09
1150	pairwise	Sp09D08-Sp09D09	OLA1	2.85854772828589	0.00460180561868982	0.0271379998497265	ENSG00000138430	Sp09
1151	pairwise	Sp09D08-Sp09D09	FAM241B	2.85574799275067	0.004641307314672	0.0273445696008989	ENSG00000171224	Sp09
1152	pairwise	Sp09D08-Sp09D09	PCDH19	2.85046972221243	0.00471661981380864	0.0277481603579455	ENSG00000165194	Sp09
1153	pairwise	Sp09D08-Sp09D09	DUSP11	2.84757489601163	0.00475839520410147	0.027967010274106	ENSG00000144048	Sp09
1154	pairwise	Sp09D08-Sp09D09	LINC02591	2.84721402062124	0.00476362656010414	0.0279843030741341	ENSG00000263590	Sp09
1155	pairwise	Sp09D08-Sp09D09	PRKACA	2.84642077129617	0.00477514414269644	0.0280384904632392	ENSG00000072062	Sp09
1156	pairwise	Sp09D08-Sp09D09	CDK5	2.84619527359193	0.00477842288022501	0.0280442725447675	ENSG00000164885	Sp09
1157	pairwise	Sp09D08-Sp09D09	BHLHE40	2.8425014071024	0.00483242423784693	0.0283339982291025	ENSG00000134107	Sp09
1158	pairwise	Sp09D08-Sp09D09	MGST2	2.84045896973301	0.00486252090570761	0.0284967967748205	ENSG00000085871	Sp09
1159	pairwise	Sp09D08-Sp09D09	AC093525.6	2.83873545956919	0.00488805055279077	0.0286189741416989	ENSG00000261613	Sp09
1160	pairwise	Sp09D08-Sp09D09	C19orf53	2.83853019298977	0.00489109919551123	0.0286231152058998	ENSG00000104979	Sp09
1161	pairwise	Sp09D08-Sp09D09	MYO15A	2.83496866444608	0.00494427157196675	0.0289204401757385	ENSG00000091536	Sp09
1162	pairwise	Sp09D08-Sp09D09	ARPC5L	2.83458843452824	0.0049499792265237	0.028936332906137	ENSG00000136950	Sp09
1163	pairwise	Sp09D08-Sp09D09	PLEKHA2	2.83396752587062	0.004959312610329	0.0289668402586106	ENSG00000169499	Sp09
1164	pairwise	Sp09D08-Sp09D09	BCL2L2	2.83317952071518	0.0049711808059207	0.029022294819666	ENSG00000129473	Sp09
1165	pairwise	Sp09D08-Sp09D09	BCL7B	2.82970073163527	0.00502388443403944	0.0292880244187564	ENSG00000106635	Sp09
1166	pairwise	Sp09D08-Sp09D09	AC098487.1	2.82663423248244	0.00507076268521507	0.0295331461775866	ENSG00000248161	Sp09
1167	pairwise	Sp09D08-Sp09D09	AL161772.1	2.82587913019748	0.00508236696020877	0.0295801921200942	ENSG00000278291	Sp09
1168	pairwise	Sp09D08-Sp09D09	SAT2	2.82579381122516	0.00508367964370699	0.0295801921200942	ENSG00000141504	Sp09
1169	pairwise	Sp09D08-Sp09D09	FIBP	2.82369046646011	0.00511613848860467	0.0297279053771656	ENSG00000172500	Sp09
1170	pairwise	Sp09D08-Sp09D09	SLC25A25	2.82365476064761	0.00511669112379346	0.0297279053771656	ENSG00000148339	Sp09
1171	pairwise	Sp09D08-Sp09D09	MMADHC	2.82351900929021	0.00511879270502523	0.0297279053771656	ENSG00000168288	Sp09
1172	pairwise	Sp09D08-Sp09D09	PKNOX2	2.82264607181086	0.00513232549981151	0.029786419648986	ENSG00000165495	Sp09
1173	pairwise	Sp09D08-Sp09D09	COPS8	2.82056911200764	0.00516465459965609	0.0299515666417437	ENSG00000198612	Sp09
1174	pairwise	Sp09D08-Sp09D09	TRAF5	2.82023859832293	0.00516981627632889	0.0299672849588055	ENSG00000082512	Sp09
1175	pairwise	Sp09D08-Sp09D09	PAK1	2.81671974687584	0.00522506206089488	0.0302731676276966	ENSG00000149269	Sp09
1176	pairwise	Sp09D08-Sp09D09	DNAJA2	2.81273006505134	0.00528834840660457	0.0306253241453059	ENSG00000069345	Sp09
1177	pairwise	Sp09D08-Sp09D09	RNF128	2.80866614419045	0.00535352755407931	0.0309587863522325	ENSG00000133135	Sp09
1178	pairwise	Sp09D08-Sp09D09	ATP2B3	2.8074557195527	0.00537308147926977	0.0310032360142395	ENSG00000067842	Sp09
1179	pairwise	Sp09D08-Sp09D09	LRRC20	2.80743314415408	0.00537344679117242	0.0310032360142395	ENSG00000172731	Sp09
1180	pairwise	Sp09D08-Sp09D09	CITED1	2.80740549463731	0.00537389424246818	0.0310032360142395	ENSG00000125931	Sp09
1181	pairwise	Sp09D08-Sp09D09	PTPN20	2.80625758323967	0.00539250074984452	0.031095906446627	ENSG00000204179	Sp09
1182	pairwise	Sp09D08-Sp09D09	WIF1	2.80182459951725	0.00546490551598571	0.0314985713969473	ENSG00000156076	Sp09
1183	pairwise	Sp09D08-Sp09D09	LYPLA1	2.80154203559158	0.00546955047360652	0.0315104875305559	ENSG00000120992	Sp09
1184	pairwise	Sp09D08-Sp09D09	CEMIP	2.80121775668695	0.0054748855843706	0.0315263665892278	ENSG00000103888	Sp09
1185	pairwise	Sp09D08-Sp09D09	FSTL4	2.799585035906	0.00550181932707214	0.0316665448556765	ENSG00000053108	Sp09
1186	pairwise	Sp09D08-Sp09D09	C3orf14	2.79862666840958	0.00551768474726207	0.0317429157813077	ENSG00000114405	Sp09
1187	pairwise	Sp09D08-Sp09D09	MED12L	2.79846135591646	0.0055204256303866	0.03174374568743	ENSG00000144893	Sp09
1188	pairwise	Sp09D08-Sp09D09	PAM16	2.79822652037416	0.00552432133132501	0.0317512121652319	ENSG00000217930	Sp09
1189	pairwise	Sp09D08-Sp09D09	ANKRD9	2.79668352974811	0.00554998022017323	0.0318737594472296	ENSG00000156381	Sp09
1190	pairwise	Sp09D08-Sp09D09	SRPRA	2.79657435248027	0.00555179985536789	0.0318737594472296	ENSG00000182934	Sp09
1191	pairwise	Sp09D08-Sp09D09	FBXO16	2.79573247697394	0.00556584941834448	0.0319298494318448	ENSG00000214050	Sp09
1192	pairwise	Sp09D08-Sp09D09	ATP6V0C	2.79504634473171	0.00557732373149629	0.0319765550870899	ENSG00000185883	Sp09
1193	pairwise	Sp09D08-Sp09D09	AC022893.2	2.79440775526326	0.00558802226181206	0.032011983200868	ENSG00000260838	Sp09
1194	pairwise	Sp09D08-Sp09D09	VPS8	2.78935147091817	0.00567339182383104	0.0324402315464614	ENSG00000156931	Sp09
1195	pairwise	Sp09D08-Sp09D09	TCF25	2.78856962374729	0.00568669753441158	0.0324859239991503	ENSG00000141002	Sp09
1196	pairwise	Sp09D08-Sp09D09	CROT	2.78805404703566	0.00569548725675781	0.0325209396141355	ENSG00000005469	Sp09
1197	pairwise	Sp09D08-Sp09D09	F8	2.78744826199751	0.00570583062718489	0.0325461892139429	ENSG00000185010	Sp09
1198	pairwise	Sp09D08-Sp09D09	SUSD4	2.78734038358051	0.00570767436469286	0.0325461892139429	ENSG00000143502	Sp09
1199	pairwise	Sp09D08-Sp09D09	MDH2	2.78620860762997	0.00572705001819338	0.0326401801736196	ENSG00000146701	Sp09
1200	pairwise	Sp09D08-Sp09D09	NDUFS8	2.78478298246666	0.00575154117875967	0.0327644878426547	ENSG00000110717	Sp09
1201	pairwise	Sp09D08-Sp09D09	AUXG01000058.1	2.78264403268985	0.00578846492340663	0.0329441264844721	ENSG00000286214	Sp09
1202	pairwise	Sp09D08-Sp09D09	MRPL46	2.78172891629249	0.00580432772932199	0.0330190351284138	ENSG00000259494	Sp09
1203	pairwise	Sp09D08-Sp09D09	MAP3K6	2.77959059488046	0.00584154759063359	0.0331998695004629	ENSG00000142733	Sp09
1204	pairwise	Sp09D08-Sp09D09	ATXN7L3	2.77891898994453	0.00585328220006097	0.0332511035760899	ENSG00000087152	Sp09
1205	pairwise	Sp09D08-Sp09D09	ME3	2.77812650433654	0.00586715638189692	0.0333144388149976	ENSG00000151376	Sp09
1206	pairwise	Sp09D08-Sp09D09	CELF2-DT	2.77621727407973	0.00590070412570528	0.0334893723011825	ENSG00000270111	Sp09
1207	pairwise	Sp09D08-Sp09D09	SPRY1	2.77590155605033	0.0059062684412192	0.0335053975377748	ENSG00000164056	Sp09
1208	pairwise	Sp09D08-Sp09D09	AL355472.3	2.7751895217015	0.00591883502628755	0.0335300330481324	ENSG00000273367	Sp09
1209	pairwise	Sp09D08-Sp09D09	UBL5	2.77512553862592	0.00591996543972579	0.0335300330481324	ENSG00000198258	Sp09
1210	pairwise	Sp09D08-Sp09D09	ATP6V1G1	2.77331213974357	0.00595208493243726	0.0336665396520615	ENSG00000136888	Sp09
1211	pairwise	Sp09D08-Sp09D09	FKBP8	2.77314428704583	0.00595506596463475	0.0336665396520615	ENSG00000105701	Sp09
1212	pairwise	Sp09D08-Sp09D09	FAM27C	2.77274042742328	0.00596224398071143	0.0336822701775403	ENSG00000231527	Sp09
1213	pairwise	Sp09D08-Sp09D09	IL34	2.7702151891106	0.00600730449579192	0.0338898465440961	ENSG00000157368	Sp09
1214	pairwise	Sp09D08-Sp09D09	FIG4	2.76869429612823	0.00603459208788528	0.0340280849974159	ENSG00000112367	Sp09
1215	pairwise	Sp09D08-Sp09D09	DDX20	2.76782256751811	0.00605028307607504	0.0341008347648766	ENSG00000064703	Sp09
1216	pairwise	Sp09D08-Sp09D09	MARF1	2.7670513576141	0.00606419555043896	0.0341634979742471	ENSG00000166783	Sp09
1217	pairwise	Sp09D08-Sp09D09	TMEM14C	2.76655382138348	0.00607318638036438	0.0341983894518446	ENSG00000111843	Sp09
1218	pairwise	Sp09D08-Sp09D09	AC107373.2	2.76525594006157	0.00609669687908695	0.0343149720749714	ENSG00000272157	Sp09
1219	pairwise	Sp09D08-Sp09D09	PANK1	2.76449234034425	0.00611056761676764	0.0343772154233706	ENSG00000152782	Sp09
1220	pairwise	Sp09D08-Sp09D09	NMRK1	2.76284820917766	0.00614053023604442	0.0344829419427763	ENSG00000106733	Sp09
1221	pairwise	Sp09D08-Sp09D09	SCX	2.76261785762546	0.00614473877069455	0.0344829419427763	ENSG00000260428	Sp09
1222	pairwise	Sp09D08-Sp09D09	MPC2	2.76253879954235	0.00614618376800835	0.0344829419427763	ENSG00000143158	Sp09
1223	pairwise	Sp09D08-Sp09D09	ZNF681	2.76253327786264	0.00614628470292921	0.0344829419427763	ENSG00000196172	Sp09
1224	pairwise	Sp09D08-Sp09D09	MRPL33	2.76210632977797	0.00615409375459315	0.0345075015191511	ENSG00000243147	Sp09
1225	pairwise	Sp09D08-Sp09D09	PRRT1	2.76198537860296	0.0061563076329872	0.0345075015191511	ENSG00000204314	Sp09
1226	pairwise	Sp09D08-Sp09D09	UXS1	2.76135036349757	0.00616794272659252	0.0345410443575784	ENSG00000115652	Sp09
1227	pairwise	Sp09D08-Sp09D09	UQCRB	2.75996342160117	0.00619342431432519	0.0346519964497141	ENSG00000156467	Sp09
1228	pairwise	Sp09D08-Sp09D09	SPINT2	2.75953661388656	0.00620128499968211	0.0346801048129523	ENSG00000167642	Sp09
1229	pairwise	Sp09D08-Sp09D09	UBE2Q1	2.75609424453874	0.00626501550793775	0.0349884945566647	ENSG00000160714	Sp09
1230	pairwise	Sp09D08-Sp09D09	NDUFV1	2.75529665562687	0.00627986607621119	0.0350554167952885	ENSG00000167792	Sp09
1231	pairwise	Sp09D08-Sp09D09	EIF4G3	2.75456870687118	0.00629344780162383	0.0351063785740041	ENSG00000075151	Sp09
1232	pairwise	Sp09D08-Sp09D09	PRELID1	2.75402064797723	0.00630369076787758	0.035124256899409	ENSG00000169230	Sp09
1233	pairwise	Sp09D08-Sp09D09	PNMA2	2.75265684786922	0.0063292450950273	0.0352505791738992	ENSG00000240694	Sp09
1234	pairwise	Sp09D08-Sp09D09	RAB11FIP5	2.750490443573	0.0063700311309474	0.035461580407938	ENSG00000135631	Sp09
1235	pairwise	Sp09D08-Sp09D09	AARS	2.75023581763158	0.00637484046267465	0.0354722005717786	ENSG00000090861	Sp09
1236	pairwise	Sp09D08-Sp09D09	SHROOM3	2.74864320924456	0.0064049960137993	0.0356075835692117	ENSG00000138771	Sp09
1237	pairwise	Sp09D08-Sp09D09	NECAB3	2.74399233108483	0.00649379936063486	0.0360316997837808	ENSG00000125967	Sp09
1238	pairwise	Sp09D08-Sp09D09	TTLL12	2.7438766763495	0.00649602178514951	0.0360316997837808	ENSG00000100304	Sp09
1239	pairwise	Sp09D08-Sp09D09	FBXO6	2.74221003181995	0.00652812456890458	0.0361769369242332	ENSG00000116663	Sp09
1240	pairwise	Sp09D08-Sp09D09	DZIP3	2.74176242379189	0.00653677077522566	0.0362084380276999	ENSG00000198919	Sp09
1241	pairwise	Sp09D08-Sp09D09	LINC01574	2.7401994749873	0.00656704272410451	0.0363596455172906	ENSG00000248859	Sp09
1242	pairwise	Sp09D08-Sp09D09	KIFAP3	2.73906359099088	0.00658912257898945	0.0364653795962635	ENSG00000075945	Sp09
1243	pairwise	Sp09D08-Sp09D09	SLC32A1	2.73885254499772	0.00659323238058917	0.0364716135080102	ENSG00000101438	Sp09
1244	pairwise	Sp09D08-Sp09D09	NDUFA7	2.73861168591031	0.00659792557984476	0.03648106748693	ENSG00000267855	Sp09
1245	pairwise	Sp09D08-Sp09D09	ATP6V1D	2.73753418833563	0.00661895790159626	0.0365642839344846	ENSG00000100554	Sp09
1246	pairwise	Sp09D08-Sp09D09	MYO5A	2.73404188351564	0.00668754368289131	0.0368598834640876	ENSG00000197535	Sp09
1247	pairwise	Sp09D08-Sp09D09	SLU7	2.7325431290988	0.00671717445562414	0.0369898458198221	ENSG00000164609	Sp09
1248	pairwise	Sp09D08-Sp09D09	MANBAL	2.73208382728157	0.00672627870608312	0.0370233035487916	ENSG00000101363	Sp09
1249	pairwise	Sp09D08-Sp09D09	CSRNP3	2.72994243133847	0.00676887273963823	0.0371740652480132	ENSG00000178662	Sp09
1250	pairwise	Sp09D08-Sp09D09	INPP5J	2.72898370734797	0.00678802140141065	0.0372609950260294	ENSG00000185133	Sp09
1251	pairwise	Sp09D08-Sp09D09	REEP5	2.72857221327845	0.00679625520889197	0.0372609950260294	ENSG00000129625	Sp09
1252	pairwise	Sp09D08-Sp09D09	LINC02192	2.72842648809219	0.00679917326681905	0.0372609950260294	ENSG00000261325	Sp09
1253	pairwise	Sp09D08-Sp09D09	MRPL12	2.72838815277003	0.00679994109636578	0.0372609950260294	ENSG00000262814	Sp09
1254	pairwise	Sp09D08-Sp09D09	PLXDC1	2.72670157337071	0.00683379976763757	0.037429750071402	ENSG00000161381	Sp09
1255	pairwise	Sp09D08-Sp09D09	CCNDBP1	2.72451194075288	0.00687798469824177	0.0376548871186769	ENSG00000166946	Sp09
1256	pairwise	Sp09D08-Sp09D09	SDSL	2.72236841704691	0.00692148908094477	0.0378481391927806	ENSG00000139410	Sp09
1257	pairwise	Sp09D08-Sp09D09	RSPH1	2.7209245511153	0.00695093337369069	0.0379559782817251	ENSG00000160188	Sp09
1258	pairwise	Sp09D08-Sp09D09	RAB18	2.72089142374423	0.00695161025544233	0.0379559782817251	ENSG00000099246	Sp09
1259	pairwise	Sp09D08-Sp09D09	PHYHIP	2.71994286138774	0.0069710172308351	0.0380449489495353	ENSG00000168490	Sp09
1260	pairwise	Sp09D08-Sp09D09	PSPN	2.71838678462634	0.0070029595818213	0.0381681591117991	ENSG00000125650	Sp09
1261	pairwise	Sp09D08-Sp09D09	ACOT13	2.71532297279537	0.00706623864853327	0.0384958856855255	ENSG00000112304	Sp09
1262	pairwise	Sp09D08-Sp09D09	BABAM1	2.71509855073794	0.00707089403148087	0.0385040888796676	ENSG00000105393	Sp09
1263	pairwise	Sp09D08-Sp09D09	POLR3A	2.71141221345187	0.00714776039217483	0.0388361647974832	ENSG00000148606	Sp09
1264	pairwise	Sp09D08-Sp09D09	TWF2	2.71122825699612	0.00715161588489856	0.0388398508186961	ENSG00000247596	Sp09
1265	pairwise	Sp09D08-Sp09D09	PABPC1L2A	2.70605430761639	0.00726082725169093	0.0394076118994741	ENSG00000186288	Sp09
1266	pairwise	Sp09D08-Sp09D09	NDUFB3	2.70572208789015	0.0072678908859817	0.0394187959543595	ENSG00000119013	Sp09
1267	pairwise	Sp09D08-Sp09D09	FSD1	2.70252854595072	0.00733610879392372	0.0397007215607425	ENSG00000105255	Sp09
1268	pairwise	Sp09D08-Sp09D09	TRIM32	2.70120899610709	0.0073644642672199	0.0398365379056475	ENSG00000119401	Sp09
1269	pairwise	Sp09D08-Sp09D09	NDUFS4	2.69874200171139	0.00741774228580841	0.040089257048633	ENSG00000164258	Sp09
1270	pairwise	Sp09D08-Sp09D09	ABLIM2	2.69851684235447	0.00742262217550043	0.0400979037098951	ENSG00000163995	Sp09
1271	pairwise	Sp09D08-Sp09D09	PRPS2	2.69723461222426	0.00745046726012472	0.0402193298729552	ENSG00000101911	Sp09
1272	pairwise	Sp09D08-Sp09D09	RUFY3	2.69697744401859	0.00745606329135876	0.0402193298729552	ENSG00000018189	Sp09
1273	pairwise	Sp09D08-Sp09D09	ATAD1	2.69693950448118	0.0074568891840826	0.0402193298729552	ENSG00000138138	Sp09
1274	pairwise	Sp09D08-Sp09D09	AC121493.1	2.69685802190411	0.00745866322917922	0.0402193298729552	ENSG00000270059	Sp09
1275	pairwise	Sp09D08-Sp09D09	MRPL17	2.69592244270213	0.00747906003170351	0.0402909685944092	ENSG00000158042	Sp09
1276	pairwise	Sp09D08-Sp09D09	CEP19	2.69383760482258	0.00752469319864288	0.0405061093586126	ENSG00000174007	Sp09
1277	pairwise	Sp09D08-Sp09D09	EIF4G2	2.69212860007011	0.00756228720637287	0.040690563863516	ENSG00000110321	Sp09
1278	pairwise	Sp09D08-Sp09D09	AC012213.4	2.69168106174974	0.00757215992015663	0.040724310017112	ENSG00000271830	Sp09
1279	pairwise	Sp09D08-Sp09D09	SLC9A5	2.69154239155863	0.00757522134796832	0.040724310017112	ENSG00000135740	Sp09
1280	pairwise	Sp09D08-Sp09D09	CDKN2D	2.6910127330489	0.00758692491734321	0.0407692998305586	ENSG00000129355	Sp09
1281	pairwise	Sp09D08-Sp09D09	KCMF1	2.6893726089063	0.00762326931163305	0.0409106529125172	ENSG00000176407	Sp09
1282	pairwise	Sp09D08-Sp09D09	ISG15	2.68822397367984	0.00764881592080071	0.0410297387590121	ENSG00000187608	Sp09
1283	pairwise	Sp09D08-Sp09D09	PARP11	2.68668607121003	0.00768314100154571	0.0411777285155179	ENSG00000111224	Sp09
1284	pairwise	Sp09D08-Sp09D09	BTBD3	2.68553207749775	0.0077089885858419	0.0412573443589787	ENSG00000132640	Sp09
1285	pairwise	Sp09D08-Sp09D09	MOCS3	2.68376317385588	0.00774876132906986	0.0414023633076394	ENSG00000124217	Sp09
1286	pairwise	Sp09D08-Sp09D09	FDPS	2.68227762465702	0.00778230578789185	0.0415498239184844	ENSG00000160752	Sp09
1287	pairwise	Sp09D08-Sp09D09	DUSP4	2.68012894099809	0.00783105570589484	0.0417690471224103	ENSG00000120875	Sp09
1288	pairwise	Sp09D08-Sp09D09	B4GALNT1	2.6767611314208	0.00790801928955608	0.0421244164770471	ENSG00000135454	Sp09
1289	pairwise	Sp09D08-Sp09D09	KIRREL3	2.67554438207049	0.00793599244138141	0.0422450997547406	ENSG00000149571	Sp09
1290	pairwise	Sp09D08-Sp09D09	TAX1BP1	2.67547516458224	0.00793758643244493	0.0422450997547406	ENSG00000106052	Sp09
1291	pairwise	Sp09D08-Sp09D09	NUDT15	2.6741124838102	0.00796902602679435	0.0423939700511579	ENSG00000136159	Sp09
1292	pairwise	Sp09D08-Sp09D09	LINGO2	2.67309912893046	0.00799247868957341	0.0424869591896933	ENSG00000174482	Sp09
1293	pairwise	Sp09D08-Sp09D09	THEM6	2.67305693587618	0.00799345653466622	0.0424869591896933	ENSG00000130193	Sp09
1294	pairwise	Sp09D08-Sp09D09	UHRF1BP1	2.67047626993633	0.00805346997950826	0.0427501825877067	ENSG00000065060	Sp09
1295	pairwise	Sp09D08-Sp09D09	AL353746.1	2.66911488998711	0.00808529210206414	0.0429004756717596	ENSG00000260412	Sp09
1296	pairwise	Sp09D08-Sp09D09	RIPPLY2	2.66895532530363	0.0080890293139027	0.0429016847559481	ENSG00000203877	Sp09
1297	pairwise	Sp09D08-Sp09D09	ATP5F1E	2.66847290602861	0.00810033766055513	0.042933622802775	ENSG00000124172	Sp09
1298	pairwise	Sp09D08-Sp09D09	RBFOX2	2.6680470595658	0.00811033171474338	0.0429587544249297	ENSG00000100320	Sp09
1299	pairwise	Sp09D08-Sp09D09	LYVE1	2.66775776747864	0.00811712734913661	0.0429761289922889	ENSG00000133800	Sp09
1300	pairwise	Sp09D08-Sp09D09	SRXN1	2.66752951672505	0.0081224927057334	0.0429859191894332	ENSG00000271303	Sp09
1301	pairwise	Sp09D08-Sp09D09	KCNK12	2.66703544297978	0.00813411754487291	0.0430102019835948	ENSG00000184261	Sp09
1302	pairwise	Sp09D08-Sp09D09	STOML2	2.66667074834613	0.00814270788717111	0.0430370099094971	ENSG00000165283	Sp09
1303	pairwise	Sp09D08-Sp09D09	RFPL2	2.66588470344012	0.0081612508673337	0.0431163750445784	ENSG00000128253	Sp09
1304	pairwise	Sp09D08-Sp09D09	FFAR4	2.66496049328681	0.00818310181432497	0.0431944817271687	ENSG00000186188	Sp09
1305	pairwise	Sp09D08-Sp09D09	MSTO1	2.66427710697793	0.00819929285470642	0.0432612667884273	ENSG00000125459	Sp09
1306	pairwise	Sp09D08-Sp09D09	PFDN4	2.66401861536717	0.00820542464572464	0.0432749423183709	ENSG00000101132	Sp09
1307	pairwise	Sp09D08-Sp09D09	UGCG	2.66313418343516	0.00822643587044765	0.0433670455007428	ENSG00000148154	Sp09
1308	pairwise	Sp09D08-Sp09D09	ACTG1	2.66191270356727	0.00825553387915642	0.0435016817554686	ENSG00000184009	Sp09
1309	pairwise	Sp09D08-Sp09D09	RHBDL3	2.66057083656038	0.00828760648592813	0.0436518695779713	ENSG00000141314	Sp09
1310	pairwise	Sp09D08-Sp09D09	TIMM50	2.65923541664833	0.00831963627480703	0.0437900809346527	ENSG00000105197	Sp09
1311	pairwise	Sp09D08-Sp09D09	PTPN3	2.65917820873494	0.00832101088026162	0.0437900809346527	ENSG00000070159	Sp09
1312	pairwise	Sp09D08-Sp09D09	DCBLD2	2.65848060177342	0.00833778959546434	0.0438594999159	ENSG00000057019	Sp09
1313	pairwise	Sp09D08-Sp09D09	CRHR1	2.65309120671178	0.00846844377461612	0.0444893533066962	ENSG00000120088	Sp09
1314	pairwise	Sp09D08-Sp09D09	LRRC75A	2.6529063154147	0.00847295855584655	0.04449395117922	ENSG00000181350	Sp09
1315	pairwise	Sp09D08-Sp09D09	ACAT2	2.65259421433911	0.00848058452982118	0.0445129834595	ENSG00000120437	Sp09
1316	pairwise	Sp09D08-Sp09D09	TEDC2	2.65246002911665	0.0084838651501542	0.0445129834595	ENSG00000162062	Sp09
1317	pairwise	Sp09D08-Sp09D09	PTRH2	2.64959086052933	0.00855428554004171	0.0447797636763349	ENSG00000141378	Sp09
1318	pairwise	Sp09D08-Sp09D09	UBE2E2	2.6495487147936	0.00855532386355388	0.0447797636763349	ENSG00000182247	Sp09
1319	pairwise	Sp09D08-Sp09D09	TMOD2	2.64874704460441	0.00857509580517423	0.0448568875559499	ENSG00000128872	Sp09
1320	pairwise	Sp09D08-Sp09D09	MLXIPL	2.64816674925481	0.00858943350733321	0.0449126709269241	ENSG00000009950	Sp09
1321	pairwise	Sp09D08-Sp09D09	LSM10	2.64639228871536	0.00863340998629843	0.0451040329412386	ENSG00000181817	Sp09
1322	pairwise	Sp09D08-Sp09D09	EIF5	2.6457599248411	0.00864913072354294	0.0451668616383223	ENSG00000100664	Sp09
1323	pairwise	Sp09D08-Sp09D09	UQCRC2	2.64495104159469	0.00866927729125077	0.0452527390629977	ENSG00000140740	Sp09
1324	pairwise	Sp09D08-Sp09D09	BCAP29	2.64420841067055	0.00868781086957385	0.0453107883449404	ENSG00000075790	Sp09
1325	pairwise	Sp09D08-Sp09D09	CENPP	2.64398263462137	0.00869345253871094	0.0453208773073523	ENSG00000188312	Sp09
1326	pairwise	Sp09D08-Sp09D09	EPHA10	2.6434117809065	0.00870773166603058	0.0453759674412719	ENSG00000183317	Sp09
1327	pairwise	Sp09D08-Sp09D09	MAST4	2.64265666124564	0.00872665234084698	0.0454508951389159	ENSG00000069020	Sp09
1328	pairwise	Sp09D08-Sp09D09	TRMT61B	2.64122823935093	0.00876254472126214	0.0456032819146146	ENSG00000171103	Sp09
1329	pairwise	Sp09D08-Sp09D09	CLPTM1	2.63913288346591	0.00881543542060735	0.0458200246670599	ENSG00000104853	Sp09
1330	pairwise	Sp09D08-Sp09D09	SMIM24	2.63879858178008	0.00882390030492125	0.0458445309084837	ENSG00000095932	Sp09
1331	pairwise	Sp09D08-Sp09D09	ZNF530	2.63773791769895	0.00885080584966519	0.0459647839898713	ENSG00000183647	Sp09
1332	pairwise	Sp09D08-Sp09D09	ATP6V1C1	2.63667476079686	0.00887784857957933	0.0460660861143282	ENSG00000155097	Sp09
1333	pairwise	Sp09D08-Sp09D09	GLRB	2.63558048636132	0.00890576032679977	0.0461913109864774	ENSG00000109738	Sp09
1334	pairwise	Sp09D08-Sp09D09	HMCES	2.63468497792715	0.00892866076278818	0.0462904486111474	ENSG00000183624	Sp09
1335	pairwise	Sp09D08-Sp09D09	PRICKLE1	2.63361571108273	0.00895607392675568	0.0463932219299103	ENSG00000139174	Sp09
1336	pairwise	Sp09D08-Sp09D09	AFF2	2.63091082955816	0.00902575773096586	0.04671460129596	ENSG00000155966	Sp09
1337	pairwise	Sp09D08-Sp09D09	AC025165.5	2.62978147596853	0.0090549962213804	0.0468460976751483	ENSG00000270039	Sp09
1338	pairwise	Sp09D08-Sp09D09	STAT4	2.6277436154398	0.00910797086431944	0.0471002300407382	ENSG00000138378	Sp09
1339	pairwise	Sp09D08-Sp09D09	MCTS1	2.62649817575512	0.00914048318981025	0.0472284053235124	ENSG00000232119	Sp09
1340	pairwise	Sp09D08-Sp09D09	AP002784.1	2.62621493082765	0.00914789185437255	0.0472467164848773	ENSG00000250519	Sp09
1341	pairwise	Sp09D08-Sp09D09	TMTC1	2.62378957290058	0.00921155151835722	0.0474952413799734	ENSG00000133687	Sp09
1342	pairwise	Sp09D08-Sp09D09	LINC02298	2.6221877626132	0.00925381284509761	0.0476930278378239	ENSG00000257556	Sp09
1343	pairwise	Sp09D08-Sp09D09	ATP5PD	2.62133486418108	0.00927638619989422	0.0477690906881663	ENSG00000167863	Sp09
1344	pairwise	Sp09D08-Sp09D09	NANOS3	2.62012638918498	0.00930845509262426	0.0478938819475301	ENSG00000187556	Sp09
1345	pairwise	Sp09D08-Sp09D09	MRPS24	2.61971292635662	0.00931944983757992	0.0479302794549493	ENSG00000062582	Sp09
1346	pairwise	Sp09D08-Sp09D09	TMED3	2.61638500510974	0.00940837070995513	0.0483469238878527	ENSG00000166557	Sp09
1347	pairwise	Sp09D08-Sp09D09	CLVS2	2.61587233406016	0.00942213655743192	0.0483769926142819	ENSG00000146352	Sp09
1348	pairwise	Sp09D08-Sp09D09	JAK3	2.61528131296072	0.00943802862149335	0.0484382451292008	ENSG00000105639	Sp09
1349	pairwise	Sp09D08-Sp09D09	KIF5A	2.61429670704718	0.00946455725908791	0.0485540127957825	ENSG00000155980	Sp09
1350	pairwise	Sp09D08-Sp09D09	ZNF689	2.61407760426765	0.00947046972550076	0.0485639649304726	ENSG00000156853	Sp09
1351	pairwise	Sp09D08-Sp09D09	HIGD2A	2.61250757301512	0.00951293388466432	0.0487612648805121	ENSG00000146066	Sp09
1352	pairwise	Sp09D08-Sp09D09	SCRG1	2.6121023863678	0.00952392053327811	0.0487971200835393	ENSG00000164106	Sp09
1353	pairwise	Sp09D08-Sp09D09	SMDT1	2.61151176091571	0.00953995574673589	0.0488561504300101	ENSG00000183172	Sp09
1354	pairwise	Sp09D08-Sp09D09	KHDC1	2.61094941820535	0.00955524559498885	0.0488961395557717	ENSG00000135314	Sp09
1355	pairwise	Sp09D08-Sp09D09	AL138756.1	2.61047544745733	0.00956814971333029	0.0489416862951727	ENSG00000259953	Sp09
1356	pairwise	Sp09D08-Sp09D09	MAGED1	2.60870391350489	0.00961651919985464	0.0491479712450765	ENSG00000179222	Sp09
1357	pairwise	Sp09D08-Sp09D09	MICOS10	2.60767535133886	0.00964470328802721	0.0492714156690901	ENSG00000173436	Sp09
1358	pairwise	Sp09D08-Sp09D09	BTBD6	2.60639982277928	0.00967975747459061	0.0494092004705095	ENSG00000184887	Sp09
1359	pairwise	Sp09D08-Sp09D09	SCRN1	2.60589655921273	0.00969361960381268	0.049459307035313	ENSG00000136193	Sp09
1360	pairwise	Sp09D08-Sp09D09	AC124798.1	2.60538902171801	0.00970761747857265	0.049510064111619	ENSG00000260196	Sp09
1361	pairwise	Sp09D08-Sp09D09	BAALC	2.60520790525789	0.00971261705267408	0.0495149055333364	ENSG00000164929	Sp09
1362	pairwise	Sp09D08-Sp09D09	KCNQ3	2.60459071131371	0.00972967153528866	0.0495605143828766	ENSG00000184156	Sp09
1363	pairwise	Sp09D08-Sp09D09	NIP7	2.60409012027429	0.00974352372411112	0.0495897491787088	ENSG00000132603	Sp09
1364	pairwise	Sp09D08-Sp09D09	SYNDIG1	2.60207332251048	0.00979951114154688	0.0498539424491929	ENSG00000101463	Sp09
11186	pairwise	Sp09D08-Sp09D09	CRYL1	-2.6018000072827	0.00980712066778739	0.0498719010664313	ENSG00000165475	Sp09
11187	pairwise	Sp09D08-Sp09D09	TRIM56	-2.60421594172861	0.00974004037234275	0.0495897491787088	ENSG00000169871	Sp09
11188	pairwise	Sp09D08-Sp09D09	CDC42EP2	-2.60488444992253	0.00972155151953249	0.049539794633716	ENSG00000149798	Sp09
11189	pairwise	Sp09D08-Sp09D09	CEBPB	-2.60690875553779	0.00966575726738069	0.0493583469480906	ENSG00000172216	Sp09
11190	pairwise	Sp09D08-Sp09D09	AC091563.1	-2.60971447224683	0.00958890038019705	0.0490273137381468	ENSG00000254343	Sp09
11191	pairwise	Sp09D08-Sp09D09	HPN	-2.61138374405076	0.0095434345379848	0.0488561504300101	ENSG00000105707	Sp09
11192	pairwise	Sp09D08-Sp09D09	TKFC	-2.61618572819721	0.00941371939462963	0.0483540838652719	ENSG00000149476	Sp09
11193	pairwise	Sp09D08-Sp09D09	HADHA	-2.61925134828136	0.00933173782248713	0.0479732947350316	ENSG00000084754	Sp09
11194	pairwise	Sp09D08-Sp09D09	HIST1H1C	-2.62059472852714	0.00929601514102488	0.0478500147785386	ENSG00000187837	Sp09
11195	pairwise	Sp09D08-Sp09D09	AC005332.6	-2.62136528094549	0.00927558032133099	0.0477690906881663	ENSG00000278730	Sp09
11196	pairwise	Sp09D08-Sp09D09	SLC16A9	-2.62412015049616	0.00920285132878165	0.0474704040060573	ENSG00000165449	Sp09
11197	pairwise	Sp09D08-Sp09D09	NTSR2	-2.6242294638862	0.00919997602626422	0.0474704040060573	ENSG00000169006	Sp09
11198	pairwise	Sp09D08-Sp09D09	GAS7	-2.6250283274637	0.00917898775020633	0.047387299512784	ENSG00000007237	Sp09
11199	pairwise	Sp09D08-Sp09D09	MSN	-2.62710490480885	0.00912463147437278	0.0471664354224978	ENSG00000147065	Sp09
11200	pairwise	Sp09D08-Sp09D09	TIMP3	-2.6331718573894	0.00896747534487287	0.0464326074083316	ENSG00000100234	Sp09
11201	pairwise	Sp09D08-Sp09D09	SLC12A7	-2.63430550245549	0.00893838086636296	0.0463211980039369	ENSG00000113504	Sp09
11202	pairwise	Sp09D08-Sp09D09	NEK3	-2.63675619569164	0.00887577455854924	0.0460660861143282	ENSG00000136098	Sp09
11203	pairwise	Sp09D08-Sp09D09	DCHS2	-2.63934429007919	0.00881008614096894	0.0458116984573991	ENSG00000197410	Sp09
11204	pairwise	Sp09D08-Sp09D09	NEK9	-2.63977920025459	0.00879909066095936	0.0457739929064801	ENSG00000119638	Sp09
11205	pairwise	Sp09D08-Sp09D09	APCDD1	-2.64254129944144	0.00872954615837828	0.0454508951389159	ENSG00000154856	Sp09
11206	pairwise	Sp09D08-Sp09D09	DENND2A	-2.6445413672513	0.0086794969894417	0.0452867480563059	ENSG00000146966	Sp09
11207	pairwise	Sp09D08-Sp09D09	SLC25A1	-2.64787378858614	0.0085966800454812	0.0449313439743513	ENSG00000100075	Sp09
11208	pairwise	Sp09D08-Sp09D09	DENND11	-2.64949329431918	0.0085566894026927	0.0447797636763349	ENSG00000257093	Sp09
11209	pairwise	Sp09D08-Sp09D09	ATP6V0E1	-2.64951759574386	0.00855609060082423	0.0447797636763349	ENSG00000113732	Sp09
11210	pairwise	Sp09D08-Sp09D09	ZNF708	-2.64980936448502	0.00854890418331645	0.0447797636763349	ENSG00000182141	Sp09
11211	pairwise	Sp09D08-Sp09D09	SERBP1	-2.65039707227927	0.00853444510709874	0.0447591554844625	ENSG00000142864	Sp09
11212	pairwise	Sp09D08-Sp09D09	RPS13	-2.65330488104519	0.00846322884811961	0.044481071654455	ENSG00000110700	Sp09
11213	pairwise	Sp09D08-Sp09D09	KIAA1958	-2.65620149623341	0.00839281862147887	0.044129981783905	ENSG00000165185	Sp09
11214	pairwise	Sp09D08-Sp09D09	RPL23A	-2.66558245478123	0.00816839109533589	0.0431354562161906	ENSG00000198242	Sp09
11215	pairwise	Sp09D08-Sp09D09	AC006059.1	-2.66734880290394	0.00812674290399584	0.0429898018179789	ENSG00000230084	Sp09
11216	pairwise	Sp09D08-Sp09D09	NADK2	-2.66839884082431	0.00810207507615558	0.042933622802775	ENSG00000152620	Sp09
11217	pairwise	Sp09D08-Sp09D09	CPOX	-2.67081905229484	0.00804547526986972	0.0427262967741778	ENSG00000080819	Sp09
11218	pairwise	Sp09D08-Sp09D09	EPHA5	-2.6715554615798	0.00802832416745647	0.042653743132184	ENSG00000145242	Sp09
11219	pairwise	Sp09D08-Sp09D09	HAVCR2	-2.67918669629164	0.0078525202665064	0.0418470184211163	ENSG00000135077	Sp09
11220	pairwise	Sp09D08-Sp09D09	SLC12A4	-2.67954669464722	0.00784431316792841	0.0418215126375599	ENSG00000124067	Sp09
11221	pairwise	Sp09D08-Sp09D09	LGALS9	-2.68085262258481	0.00781460597610295	0.0416995015529719	ENSG00000168961	Sp09
11222	pairwise	Sp09D08-Sp09D09	SMOX	-2.68223999417355	0.00778315720027233	0.0415498239184844	ENSG00000088826	Sp09
11223	pairwise	Sp09D08-Sp09D09	TBC1D12	-2.68438249814046	0.00773481520058184	0.0413459185951522	ENSG00000108239	Sp09
11224	pairwise	Sp09D08-Sp09D09	C2orf88	-2.68462019427604	0.00772946869859423	0.0413354133159731	ENSG00000187699	Sp09
11225	pairwise	Sp09D08-Sp09D09	RBP1	-2.68542034146929	0.00771149544869254	0.0412573443589787	ENSG00000114115	Sp09
11226	pairwise	Sp09D08-Sp09D09	RPS5	-2.68561222658107	0.00770719084694973	0.0412573443589787	ENSG00000083845	Sp09
11227	pairwise	Sp09D08-Sp09D09	FAM178B	-2.68590051181882	0.00770072775084971	0.0412538986652663	ENSG00000168754	Sp09
11228	pairwise	Sp09D08-Sp09D09	RPS24	-2.68774233237545	0.00765955097410266	0.0410693029203531	ENSG00000138326	Sp09
11229	pairwise	Sp09D08-Sp09D09	SPX	-2.68987814254207	0.00761205021950384	0.0408683855658474	ENSG00000134548	Sp09
11230	pairwise	Sp09D08-Sp09D09	TTLL4	-2.69084930563405	0.0075905393720575	0.0407708013283844	ENSG00000135912	Sp09
11231	pairwise	Sp09D08-Sp09D09	AL031056.1	-2.69581382057832	0.00748143138726454	0.0402909685944092	ENSG00000228408	Sp09
11232	pairwise	Sp09D08-Sp09D09	PDE9A	-2.69672550105467	0.00746154929667586	0.0402193298729552	ENSG00000160191	Sp09
11233	pairwise	Sp09D08-Sp09D09	BTG1	-2.69962864469655	0.0073985541557144	0.0400032395195084	ENSG00000133639	Sp09
11234	pairwise	Sp09D08-Sp09D09	ALDH6A1	-2.70290348669524	0.00732806978029297	0.039674779922091	ENSG00000119711	Sp09
11235	pairwise	Sp09D08-Sp09D09	PPP1R1B	-2.70383958105646	0.00730803389537832	0.0395838344576872	ENSG00000131771	Sp09
11236	pairwise	Sp09D08-Sp09D09	PCMTD2	-2.70386968075485	0.0073073904715434	0.0395838344576872	ENSG00000203880	Sp09
11237	pairwise	Sp09D08-Sp09D09	CRLF1	-2.70424632427548	0.00729934350209833	0.0395718289637038	ENSG00000006016	Sp09
11238	pairwise	Sp09D08-Sp09D09	RFX4	-2.70597065496482	0.00726260528503192	0.0394076118994741	ENSG00000111783	Sp09
11239	pairwise	Sp09D08-Sp09D09	EMID1	-2.71245040728573	0.00712603633479033	0.0387353464618994	ENSG00000186998	Sp09
11240	pairwise	Sp09D08-Sp09D09	PLAAT4	-2.71274473405845	0.00711988844501131	0.0387191442349926	ENSG00000133321	Sp09
11241	pairwise	Sp09D08-Sp09D09	AGTRAP	-2.71369928077486	0.00709998283785341	0.0386280775223667	ENSG00000177674	Sp09
11242	pairwise	Sp09D08-Sp09D09	TMEM179B	-2.7149357816234	0.00707427222630523	0.0385053330216302	ENSG00000185475	Sp09
11243	pairwise	Sp09D08-Sp09D09	MAP4K5	-2.71948138592136	0.00698047640803116	0.038062588799367	ENSG00000012983	Sp09
11244	pairwise	Sp09D08-Sp09D09	MOB3B	-2.71964511748065	0.00697711896434472	0.0380612580718939	ENSG00000120162	Sp09
11245	pairwise	Sp09D08-Sp09D09	RAC1	-2.7209466423949	0.00695048202221758	0.0379559782817251	ENSG00000136238	Sp09
11246	pairwise	Sp09D08-Sp09D09	SORCS2	-2.7223152294322	0.00692257171656912	0.0378481391927806	ENSG00000184985	Sp09
11247	pairwise	Sp09D08-Sp09D09	ACAA2	-2.72321473816786	0.00690428275823283	0.0377819412351819	ENSG00000167315	Sp09
11248	pairwise	Sp09D08-Sp09D09	WSCD1	-2.72844052439089	0.00679889214922598	0.0372609950260294	ENSG00000179314	Sp09
11249	pairwise	Sp09D08-Sp09D09	FBXW4	-2.73010279088584	0.00676567463797657	0.0371732011007926	ENSG00000107829	Sp09
11250	pairwise	Sp09D08-Sp09D09	SFRP1	-2.73119557132456	0.00674391731253887	0.037070318860516	ENSG00000104332	Sp09
11251	pairwise	Sp09D08-Sp09D09	TMEM87A	-2.7313530059983	0.00674078799661304	0.037069785541428	ENSG00000103978	Sp09
11252	pairwise	Sp09D08-Sp09D09	MAPK8IP1	-2.73141363962037	0.00673958313732535	0.037069785541428	ENSG00000121653	Sp09
11253	pairwise	Sp09D08-Sp09D09	EFHD2	-2.73272970790975	0.00671347928584869	0.0369861578501579	ENSG00000142634	Sp09
11254	pairwise	Sp09D08-Sp09D09	DSCAML1	-2.73409270984283	0.00668654090797161	0.0368598834640876	ENSG00000177103	Sp09
11255	pairwise	Sp09D08-Sp09D09	SNAP23	-2.73489843324721	0.00667066258717916	0.0368000226210583	ENSG00000092531	Sp09
11256	pairwise	Sp09D08-Sp09D09	RBPJ	-2.73532069372358	0.00666235476004553	0.0367707841722603	ENSG00000168214	Sp09
11257	pairwise	Sp09D08-Sp09D09	ATP1B2	-2.73618019643369	0.00664547324237941	0.0366941781337346	ENSG00000129244	Sp09
11258	pairwise	Sp09D08-Sp09D09	MT1X	-2.73837873846387	0.00660246749278811	0.0364896768080175	ENSG00000187193	Sp09
11259	pairwise	Sp09D08-Sp09D09	TYRO3	-2.74319614110236	0.00650911291187441	0.0360879389331813	ENSG00000092445	Sp09
11260	pairwise	Sp09D08-Sp09D09	LRATD2	-2.7439693240288	0.00649424141002621	0.0360316997837808	ENSG00000168672	Sp09
11261	pairwise	Sp09D08-Sp09D09	PAQR4	-2.7441692249943	0.00649040149317553	0.0360316997837808	ENSG00000162073	Sp09
11262	pairwise	Sp09D08-Sp09D09	CD37	-2.74641819160114	0.00644734221584288	0.0358267084493996	ENSG00000104894	Sp09
11263	pairwise	Sp09D08-Sp09D09	SDS	-2.74988771264957	0.0063814207282842	0.0354926607840193	ENSG00000135094	Sp09
11264	pairwise	Sp09D08-Sp09D09	FYB1	-2.75422410190689	0.00629988654832336	0.0351190665997506	ENSG00000082074	Sp09
11265	pairwise	Sp09D08-Sp09D09	CYP7B1	-2.7544995863954	0.00629473880034495	0.0351063785740041	ENSG00000172817	Sp09
11266	pairwise	Sp09D08-Sp09D09	CSF1	-2.75723640372984	0.00624380463909175	0.0348859742746328	ENSG00000184371	Sp09
11267	pairwise	Sp09D08-Sp09D09	ADARB2	-2.75782605212284	0.00623287983483093	0.0348408577872922	ENSG00000185736	Sp09
11268	pairwise	Sp09D08-Sp09D09	PROX1	-2.76032212214486	0.0061868249653758	0.0346309227114099	ENSG00000117707	Sp09
11269	pairwise	Sp09D08-Sp09D09	CHADL	-2.76164232115912	0.00616259084770975	0.0345268896027735	ENSG00000100399	Sp09
11270	pairwise	Sp09D08-Sp09D09	RPL22	-2.76394057263518	0.00612060822492896	0.0344020393332214	ENSG00000116251	Sp09
11271	pairwise	Sp09D08-Sp09D09	CLMN	-2.76412990642756	0.00611716120362834	0.0343984800894004	ENSG00000165959	Sp09
11272	pairwise	Sp09D08-Sp09D09	TWSG1	-2.7703654209633	0.006004615139625	0.0338898465440961	ENSG00000128791	Sp09
11273	pairwise	Sp09D08-Sp09D09	ENDOD1	-2.77140727091699	0.00598599459593888	0.0338008239886156	ENSG00000149218	Sp09
11274	pairwise	Sp09D08-Sp09D09	SCARB2	-2.77305199990151	0.00595670554334634	0.0336665396520615	ENSG00000138760	Sp09
11275	pairwise	Sp09D08-Sp09D09	CALD1	-2.7737209438224	0.00594483030679072	0.0336460881946836	ENSG00000122786	Sp09
11276	pairwise	Sp09D08-Sp09D09	SLC8A2	-2.77503405167527	0.00592158211459451	0.0335300330481324	ENSG00000118160	Sp09
11277	pairwise	Sp09D08-Sp09D09	IQGAP1	-2.77509509928028	0.00592050329196669	0.0335300330481324	ENSG00000140575	Sp09
11278	pairwise	Sp09D08-Sp09D09	DIP2B	-2.77968611578596	0.0058398803364735	0.0331998695004629	ENSG00000066084	Sp09
11279	pairwise	Sp09D08-Sp09D09	HIST2H2BE	-2.78323859254794	0.00577817978684454	0.0329009072632392	ENSG00000184678	Sp09
11280	pairwise	Sp09D08-Sp09D09	HEPH	-2.78732741252389	0.00570789608790949	0.0325461892139429	ENSG00000089472	Sp09
11281	pairwise	Sp09D08-Sp09D09	BAIAP2	-2.78885272683718	0.00568187633477971	0.0324735568923244	ENSG00000175866	Sp09
11282	pairwise	Sp09D08-Sp09D09	MEGF10	-2.79307024235361	0.00561049049670467	0.0320955761919582	ENSG00000145794	Sp09
11283	pairwise	Sp09D08-Sp09D09	NWD1	-2.79338543599302	0.00560518834011907	0.032080256300541	ENSG00000188039	Sp09
11284	pairwise	Sp09D08-Sp09D09	IL17RD	-2.79385746426237	0.00559725643004837	0.0320498641017992	ENSG00000144730	Sp09
11285	pairwise	Sp09D08-Sp09D09	PPP1R1A	-2.79493294213238	0.00557922224955115	0.0319765550870899	ENSG00000135447	Sp09
11286	pairwise	Sp09D08-Sp09D09	RBM28	-2.79647448285296	0.00555346483620442	0.0318737594472296	ENSG00000106344	Sp09
11287	pairwise	Sp09D08-Sp09D09	DLL1	-2.80771668788873	0.00536886016375141	0.0310032360142395	ENSG00000198719	Sp09
11288	pairwise	Sp09D08-Sp09D09	NKX2-2	-2.80813499517465	0.00536210008174548	0.0309936990540607	ENSG00000125820	Sp09
11289	pairwise	Sp09D08-Sp09D09	RPRML	-2.81048018133339	0.00532434350935155	0.030804590346343	ENSG00000179673	Sp09
11290	pairwise	Sp09D08-Sp09D09	MYO15B	-2.8123628621219	0.00529420802055061	0.0306447410280451	ENSG00000266714	Sp09
11291	pairwise	Sp09D08-Sp09D09	FRYL	-2.82255487236128	0.00513374120248782	0.029786419648986	ENSG00000075539	Sp09
11292	pairwise	Sp09D08-Sp09D09	SH3GL3	-2.82542249006923	0.00508939623292957	0.0295993667685842	ENSG00000140600	Sp09
11293	pairwise	Sp09D08-Sp09D09	LUZP2	-2.82725957668766	0.0050611707507132	0.0294913309949804	ENSG00000187398	Sp09
11294	pairwise	Sp09D08-Sp09D09	MDM4	-2.83089129075387	0.0050057905514856	0.0291964644522479	ENSG00000198625	Sp09
11295	pairwise	Sp09D08-Sp09D09	TREM2	-2.83166683533686	0.00499403587608739	0.0291418083938751	ENSG00000095970	Sp09
11296	pairwise	Sp09D08-Sp09D09	TMEM38B	-2.83447237666285	0.00495172257174957	0.028936332906137	ENSG00000095209	Sp09
11297	pairwise	Sp09D08-Sp09D09	RHOBTB3	-2.83993331649173	0.00487029430226895	0.0285286764950828	ENSG00000164292	Sp09
11298	pairwise	Sp09D08-Sp09D09	RPL36A	-2.84366060301415	0.00481541822575066	0.0282478348415556	ENSG00000241343	Sp09
11299	pairwise	Sp09D08-Sp09D09	RPL18A	-2.84895075305638	0.00473849831775854	0.0278634641340058	ENSG00000105640	Sp09
11300	pairwise	Sp09D08-Sp09D09	GALNT10	-2.85235523050345	0.00468958980974151	0.0276024243736591	ENSG00000164574	Sp09
11301	pairwise	Sp09D08-Sp09D09	UBA7	-2.85388016263043	0.00466783215270996	0.027487595407938	ENSG00000182179	Sp09
11302	pairwise	Sp09D08-Sp09D09	AC245297.2	-2.85594089805851	0.00463857572412522	0.0273416529544025	ENSG00000272755	Sp09
11303	pairwise	Sp09D08-Sp09D09	MDFIC	-2.86255466264882	0.00454580409415054	0.0268725604695311	ENSG00000135272	Sp09
11304	pairwise	Sp09D08-Sp09D09	SYTL4	-2.86596974784002	0.00449856522370675	0.0266577604749467	ENSG00000102362	Sp09
11305	pairwise	Sp09D08-Sp09D09	RAB21	-2.86890247447243	0.00445835602335229	0.0264451248837854	ENSG00000080371	Sp09
11306	pairwise	Sp09D08-Sp09D09	IL17RB	-2.87034674154577	0.00443867499141271	0.0263421050436367	ENSG00000056736	Sp09
11307	pairwise	Sp09D08-Sp09D09	ANGPTL2	-2.87109233756643	0.00442854577471517	0.0263065947987818	ENSG00000136859	Sp09
11308	pairwise	Sp09D08-Sp09D09	RO60	-2.87171430996474	0.0044201121578487	0.0262820384872083	ENSG00000116747	Sp09
11309	pairwise	Sp09D08-Sp09D09	NEK7	-2.87491566548102	0.00437693462198388	0.0260379687366194	ENSG00000151414	Sp09
11310	pairwise	Sp09D08-Sp09D09	BMP7	-2.87599344734535	0.00436248503822637	0.0259899510683808	ENSG00000101144	Sp09
11311	pairwise	Sp09D08-Sp09D09	SLIT1	-2.88734685543113	0.00421289313251323	0.0252093091262723	ENSG00000187122	Sp09
11312	pairwise	Sp09D08-Sp09D09	TMEM91	-2.88839917346212	0.00419926757274828	0.0251400813304837	ENSG00000142046	Sp09
11313	pairwise	Sp09D08-Sp09D09	RARRES2	-2.89692402214094	0.00409036012620425	0.0245602419169189	ENSG00000106538	Sp09
11314	pairwise	Sp09D08-Sp09D09	IL11RA	-2.89810852285141	0.00407543349728859	0.0244946777307537	ENSG00000137070	Sp09
11315	pairwise	Sp09D08-Sp09D09	DACH1	-2.89838285193152	0.00407198360544126	0.0244859811001079	ENSG00000276644	Sp09
11316	pairwise	Sp09D08-Sp09D09	CDH11	-2.89904603617021	0.00406365458108939	0.0244599592584037	ENSG00000140937	Sp09
11317	pairwise	Sp09D08-Sp09D09	ICK	-2.90283191525	0.00401640428863712	0.0242113128346099	ENSG00000112144	Sp09
11318	pairwise	Sp09D08-Sp09D09	GSTM5	-2.90985385322196	0.00393009173217193	0.0237378317321155	ENSG00000134201	Sp09
11319	pairwise	Sp09D08-Sp09D09	OPRK1	-2.91055260736524	0.00392159610906819	0.0236982266106567	ENSG00000082556	Sp09
11320	pairwise	Sp09D08-Sp09D09	MT3	-2.9145764647684	0.00387299868808029	0.0234625416064328	ENSG00000087250	Sp09
11321	pairwise	Sp09D08-Sp09D09	CXCL16	-2.91657675052713	0.00384904591178123	0.0233405685870663	ENSG00000161921	Sp09
11322	pairwise	Sp09D08-Sp09D09	PREX2	-2.91729031529948	0.00384053401414496	0.0233005103339564	ENSG00000046889	Sp09
11323	pairwise	Sp09D08-Sp09D09	EPHX1	-2.91849105235337	0.00382624960327425	0.0232369107799442	ENSG00000143819	Sp09
11324	pairwise	Sp09D08-Sp09D09	HS3ST5	-2.9191344243038	0.00381861580643716	0.0232020766569057	ENSG00000249853	Sp09
11325	pairwise	Sp09D08-Sp09D09	NHSL1	-2.92051684275865	0.00380226007048464	0.0231176797593727	ENSG00000135540	Sp09
11326	pairwise	Sp09D08-Sp09D09	GM2A	-2.92342459000064	0.00376806657224287	0.0229519750102985	ENSG00000196743	Sp09
11327	pairwise	Sp09D08-Sp09D09	GLRA2	-2.92964505230928	0.00369585934996771	0.0225346037672595	ENSG00000101958	Sp09
11328	pairwise	Sp09D08-Sp09D09	DOK6	-2.92992405959682	0.00369265047498694	0.0225262734813949	ENSG00000206052	Sp09
11329	pairwise	Sp09D08-Sp09D09	RPLP2	-2.9319262702506	0.00366969760025258	0.0224198166732073	ENSG00000177600	Sp09
11330	pairwise	Sp09D08-Sp09D09	EEPD1	-2.93641835211401	0.00361867542682318	0.0221523821196362	ENSG00000122547	Sp09
11331	pairwise	Sp09D08-Sp09D09	AMOTL2	-2.93765941899891	0.00360469393925915	0.0220889139886933	ENSG00000114019	Sp09
11332	pairwise	Sp09D08-Sp09D09	ACIN1	-2.93798505393297	0.00360103362698704	0.0220775506970494	ENSG00000100813	Sp09
11333	pairwise	Sp09D08-Sp09D09	PBXIP1	-2.93907304140157	0.00358882870583644	0.02202640927212	ENSG00000163346	Sp09
11334	pairwise	Sp09D08-Sp09D09	SERPINA3	-2.94874238578365	0.00348201030107924	0.0214230377104649	ENSG00000196136	Sp09
11335	pairwise	Sp09D08-Sp09D09	CENPB	-2.95152764094677	0.00345178564879391	0.0212691933248516	ENSG00000125817	Sp09
11336	pairwise	Sp09D08-Sp09D09	VAT1L	-2.95268039465683	0.0034393467751499	0.0212139325561087	ENSG00000171724	Sp09
11337	pairwise	Sp09D08-Sp09D09	PLD2	-2.95309159477858	0.00343491962953503	0.0211973207829711	ENSG00000129219	Sp09
11338	pairwise	Sp09D08-Sp09D09	STON2	-2.95602537939796	0.00340348442134616	0.0210571439691413	ENSG00000140022	Sp09
11339	pairwise	Sp09D08-Sp09D09	ANGPTL4	-2.95700004318172	0.00339309943393943	0.0210241462645258	ENSG00000167772	Sp09
11340	pairwise	Sp09D08-Sp09D09	SSPN	-2.95929228021253	0.00336879004849968	0.0208947023556106	ENSG00000123096	Sp09
11341	pairwise	Sp09D08-Sp09D09	CTPS2	-2.96030449449155	0.00335810627666955	0.0208495933124862	ENSG00000047230	Sp09
11342	pairwise	Sp09D08-Sp09D09	YES1	-2.96157780634743	0.00334471073227818	0.0207769759665146	ENSG00000176105	Sp09
11343	pairwise	Sp09D08-Sp09D09	PRDX6	-2.96416667759127	0.00331762598756342	0.0206507014755411	ENSG00000117592	Sp09
11344	pairwise	Sp09D08-Sp09D09	PCDH10	-2.9670676548678	0.00328751480137767	0.020494578504254	ENSG00000138650	Sp09
11345	pairwise	Sp09D08-Sp09D09	PTPRZ1	-2.96738567908031	0.00328422908968216	0.0204916212510264	ENSG00000106278	Sp09
11346	pairwise	Sp09D08-Sp09D09	TLN1	-2.96741340919848	0.00328394273474222	0.0204916212510264	ENSG00000137076	Sp09
11347	pairwise	Sp09D08-Sp09D09	PLCD3	-2.96800587038089	0.00327783014987154	0.0204759701492998	ENSG00000161714	Sp09
11348	pairwise	Sp09D08-Sp09D09	LST1	-2.9684877376988	0.00327286628164079	0.0204554142602549	ENSG00000204482	Sp09
11349	pairwise	Sp09D08-Sp09D09	AL049840.5	-2.98954354389005	0.00306257357443605	0.0193089024999901	ENSG00000269958	Sp09
11350	pairwise	Sp09D08-Sp09D09	WASF2	-2.99033689229141	0.00305489793642139	0.0192704475091597	ENSG00000158195	Sp09
11351	pairwise	Sp09D08-Sp09D09	RYR3	-2.99245770962012	0.00303446560604164	0.0191514414217135	ENSG00000198838	Sp09
11352	pairwise	Sp09D08-Sp09D09	ANKS1B	-2.99264006655225	0.00303271461338292	0.0191502769362635	ENSG00000185046	Sp09
11353	pairwise	Sp09D08-Sp09D09	CASC3	-2.99458661540317	0.00301408150614426	0.0190621554126299	ENSG00000108349	Sp09
11354	pairwise	Sp09D08-Sp09D09	RHOB	-2.99469700555462	0.00301302796337901	0.0190621554126299	ENSG00000143878	Sp09
11355	pairwise	Sp09D08-Sp09D09	LRRC1	-2.99921222017311	0.00297022405396537	0.0188139839687703	ENSG00000137269	Sp09
11356	pairwise	Sp09D08-Sp09D09	IL13RA1	-3.00001298218408	0.00296269140252883	0.0187857377572173	ENSG00000131724	Sp09
11357	pairwise	Sp09D08-Sp09D09	EGLN3	-3.00295193483817	0.00293519510776861	0.0186210483614278	ENSG00000129521	Sp09
11358	pairwise	Sp09D08-Sp09D09	ITGB2	-3.00441221680843	0.00292162026380415	0.0185638293789011	ENSG00000160255	Sp09
11359	pairwise	Sp09D08-Sp09D09	EMX2	-3.00705346127581	0.00289721343187215	0.0184374982845586	ENSG00000170370	Sp09
11360	pairwise	Sp09D08-Sp09D09	SNX6	-3.00930343871346	0.00287656995951598	0.0183156602891057	ENSG00000129515	Sp09
11361	pairwise	Sp09D08-Sp09D09	SNTB1	-3.01234079824619	0.00284891647436626	0.0181585004687839	ENSG00000172164	Sp09
11362	pairwise	Sp09D08-Sp09D09	CDK19	-3.01408827692341	0.00283311748283287	0.018086089413907	ENSG00000155111	Sp09
11363	pairwise	Sp09D08-Sp09D09	IRF2BP2	-3.02088606258805	0.0027724208617772	0.0177356593590928	ENSG00000168264	Sp09
11364	pairwise	Sp09D08-Sp09D09	PPP2R3B	-3.02525661846331	0.00273403007163954	0.017508390584491	ENSG00000167393	Sp09
11365	pairwise	Sp09D08-Sp09D09	IFI44L	-3.0300302467059	0.0026926572832849	0.0172978115019222	ENSG00000137959	Sp09
11366	pairwise	Sp09D08-Sp09D09	ARHGAP23	-3.03032924083189	0.00269008516480869	0.017290373890529	ENSG00000275832	Sp09
11367	pairwise	Sp09D08-Sp09D09	FERMT2	-3.03153220608391	0.00267975937381804	0.0172780174563872	ENSG00000073712	Sp09
11368	pairwise	Sp09D08-Sp09D09	FUS	-3.03207579180051	0.00267510540425437	0.0172576061039629	ENSG00000089280	Sp09
11369	pairwise	Sp09D08-Sp09D09	GDA	-3.03726103610732	0.00263108333735084	0.0170005252638024	ENSG00000119125	Sp09
11370	pairwise	Sp09D08-Sp09D09	HLA-A	-3.04254928745145	0.0025868736433283	0.0167502808737757	ENSG00000206503	Sp09
11371	pairwise	Sp09D08-Sp09D09	SASH1	-3.04328476298153	0.00258077948393369	0.016737416016493	ENSG00000111961	Sp09
11372	pairwise	Sp09D08-Sp09D09	ITPRID2	-3.0455820000332	0.00256182947664457	0.0166498486719723	ENSG00000138434	Sp09
11373	pairwise	Sp09D08-Sp09D09	APLN	-3.04951176705641	0.00252970913740483	0.0164849116230139	ENSG00000171388	Sp09
11374	pairwise	Sp09D08-Sp09D09	SGK2	-3.05121068224723	0.00251593793609952	0.0164126687667111	ENSG00000101049	Sp09
11375	pairwise	Sp09D08-Sp09D09	PPP1R16B	-3.05341424605752	0.00249817886075346	0.0163229484621652	ENSG00000101445	Sp09
11376	pairwise	Sp09D08-Sp09D09	NEO1	-3.05384582565768	0.00249471418850233	0.016309077955469	ENSG00000067141	Sp09
11377	pairwise	Sp09D08-Sp09D09	WNT7A	-3.05508508766209	0.00248479009422469	0.0162789704726135	ENSG00000154764	Sp09
11378	pairwise	Sp09D08-Sp09D09	ST6GALNAC3	-3.05706328835658	0.00246902378276426	0.0161930341975821	ENSG00000184005	Sp09
11379	pairwise	Sp09D08-Sp09D09	TCF12	-3.05735164934665	0.00246673324184059	0.0161930341975821	ENSG00000140262	Sp09
11380	pairwise	Sp09D08-Sp09D09	KCNN3	-3.05770860183337	0.00246390056610065	0.0161854832996133	ENSG00000143603	Sp09
11381	pairwise	Sp09D08-Sp09D09	MCM5	-3.06420525100268	0.00241286525891447	0.015875822276765	ENSG00000100297	Sp09
11382	pairwise	Sp09D08-Sp09D09	TOB2	-3.06520216233237	0.0024051205755231	0.0158504577012237	ENSG00000183864	Sp09
11383	pairwise	Sp09D08-Sp09D09	EPAS1	-3.06565276094417	0.00240162753542358	0.0158359744447429	ENSG00000116016	Sp09
11384	pairwise	Sp09D08-Sp09D09	LIMK2	-3.07038282810573	0.00236524087243145	0.0156379921432053	ENSG00000182541	Sp09
11385	pairwise	Sp09D08-Sp09D09	ITGA2	-3.07508119211742	0.00232960128635957	0.0154443469228556	ENSG00000164171	Sp09
11386	pairwise	Sp09D08-Sp09D09	LDLRAP1	-3.07522433327451	0.0023285232899665	0.0154443469228556	ENSG00000157978	Sp09
11387	pairwise	Sp09D08-Sp09D09	SEZ6L	-3.07693208795038	0.00231569757817409	0.0153855450506404	ENSG00000100095	Sp09
11388	pairwise	Sp09D08-Sp09D09	RPL29	-3.07698382961085	0.00231531000158586	0.0153855450506404	ENSG00000162244	Sp09
11389	pairwise	Sp09D08-Sp09D09	DIPK1C	-3.07824790660538	0.0023058598365033	0.0153452022325819	ENSG00000187773	Sp09
11390	pairwise	Sp09D08-Sp09D09	RAB26	-3.07840550805757	0.0023046841118598	0.0153452022325819	ENSG00000167964	Sp09
11391	pairwise	Sp09D08-Sp09D09	SLC1A3	-3.0808198138088	0.00228674201277421	0.0152595093374261	ENSG00000079215	Sp09
11392	pairwise	Sp09D08-Sp09D09	C1orf122	-3.0848839851571	0.0022568292187964	0.0150959101086429	ENSG00000197982	Sp09
11393	pairwise	Sp09D08-Sp09D09	LZTS2	-3.08543818749726	0.00225277827596116	0.015082264196947	ENSG00000107816	Sp09
11394	pairwise	Sp09D08-Sp09D09	LINC02762	-3.08707303092441	0.00224086739132814	0.0150107418405406	ENSG00000250303	Sp09
11395	pairwise	Sp09D08-Sp09D09	ARHGDIB	-3.08796222717351	0.00223441342008533	0.0149757149454733	ENSG00000111348	Sp09
11396	pairwise	Sp09D08-Sp09D09	FANCL	-3.0957756495119	0.00217843424809796	0.0146648450897564	ENSG00000115392	Sp09
11397	pairwise	Sp09D08-Sp09D09	FAU	-3.09690610367013	0.00217044304876321	0.014619099873901	ENSG00000149806	Sp09
11398	pairwise	Sp09D08-Sp09D09	EGLN1	-3.10411467166905	0.00212011797870622	0.0143116743730997	ENSG00000135766	Sp09
11399	pairwise	Sp09D08-Sp09D09	GNG12	-3.10425773375627	0.00211913020215858	0.0143116743730997	ENSG00000172380	Sp09
11400	pairwise	Sp09D08-Sp09D09	CHD3	-3.10431752502147	0.00211871749733033	0.0143116743730997	ENSG00000170004	Sp09
11401	pairwise	Sp09D08-Sp09D09	AGAP1	-3.10441765706287	0.00211802650927788	0.0143116743730997	ENSG00000157985	Sp09
11402	pairwise	Sp09D08-Sp09D09	BRD7	-3.10746755083225	0.00209707921872045	0.0142110828430474	ENSG00000166164	Sp09
11403	pairwise	Sp09D08-Sp09D09	HLA-C	-3.10806820502789	0.00209297639553482	0.0141911461094915	ENSG00000204525	Sp09
11404	pairwise	Sp09D08-Sp09D09	CTDSP2	-3.10815148474574	0.00209240813070839	0.0141911461094915	ENSG00000175215	Sp09
11405	pairwise	Sp09D08-Sp09D09	PGAM2	-3.10876459709983	0.00208822889597423	0.0141746797630677	ENSG00000164708	Sp09
11406	pairwise	Sp09D08-Sp09D09	KIF13A	-3.11088603476305	0.002073827622405	0.0140847459355007	ENSG00000137177	Sp09
11407	pairwise	Sp09D08-Sp09D09	CAT	-3.11158319811382	0.0020691150045908	0.0140683709294341	ENSG00000121691	Sp09
11408	pairwise	Sp09D08-Sp09D09	MAP2K1	-3.11243528716876	0.00206336855362328	0.0140371066043654	ENSG00000169032	Sp09
11409	pairwise	Sp09D08-Sp09D09	TMTC4	-3.11555312840849	0.0020424672576979	0.0139336842775429	ENSG00000125247	Sp09
11410	pairwise	Sp09D08-Sp09D09	TRIP6	-3.11666558681457	0.0020350570069352	0.0138908832550435	ENSG00000087077	Sp09
11411	pairwise	Sp09D08-Sp09D09	ISLR	-3.1171105234222	0.00203210017041231	0.0138784494878718	ENSG00000129009	Sp09
11412	pairwise	Sp09D08-Sp09D09	SDK2	-3.11966545616874	0.00201519791794803	0.0137784085832856	ENSG00000069188	Sp09
11413	pairwise	Sp09D08-Sp09D09	LSS	-3.12298035608433	0.0019934614613966	0.0136680125437877	ENSG00000160285	Sp09
11414	pairwise	Sp09D08-Sp09D09	SLIT3	-3.12549526495714	0.00197711531633021	0.0135635436263394	ENSG00000184347	Sp09
11415	pairwise	Sp09D08-Sp09D09	DST	-3.12820949030563	0.00195961258360355	0.0134585751879513	ENSG00000151914	Sp09
11416	pairwise	Sp09D08-Sp09D09	MAN2A1	-3.12846550512744	0.00195796907258371	0.0134548464937245	ENSG00000112893	Sp09
11417	pairwise	Sp09D08-Sp09D09	CPNE3	-3.12984344263608	0.00194914511352803	0.013401742976873	ENSG00000085719	Sp09
11418	pairwise	Sp09D08-Sp09D09	F3	-3.13333559746933	0.00192694644841373	0.0132939730992426	ENSG00000117525	Sp09
11419	pairwise	Sp09D08-Sp09D09	GAB1	-3.13940026730053	0.00188894905475901	0.0130937066272044	ENSG00000109458	Sp09
11420	pairwise	Sp09D08-Sp09D09	CSF1R	-3.14052488660352	0.00188197943792463	0.0130574339549538	ENSG00000182578	Sp09
11421	pairwise	Sp09D08-Sp09D09	ANAPC5	-3.14480569727727	0.00185566668272882	0.0129188640070386	ENSG00000089053	Sp09
11422	pairwise	Sp09D08-Sp09D09	NKAIN3-IT1	-3.14605438224288	0.00184805570873447	0.0128878956299366	ENSG00000274956	Sp09
11423	pairwise	Sp09D08-Sp09D09	C1QA	-3.14899538988665	0.00183024354481297	0.0127965894354458	ENSG00000173372	Sp09
11424	pairwise	Sp09D08-Sp09D09	EPB41L2	-3.15083075617309	0.00181920822530648	0.012730292246349	ENSG00000079819	Sp09
11425	pairwise	Sp09D08-Sp09D09	TMIGD3	-3.15091897675614	0.00181867934267743	0.012730292246349	ENSG00000121933	Sp09
11426	pairwise	Sp09D08-Sp09D09	CADM4	-3.15563749246247	0.00179059803119294	0.0125804947881228	ENSG00000105767	Sp09
11427	pairwise	Sp09D08-Sp09D09	GLUL	-3.15887824969625	0.00177154408915201	0.0124609473474587	ENSG00000135821	Sp09
11428	pairwise	Sp09D08-Sp09D09	TMEM273	-3.15945375301317	0.0017681800989498	0.0124503117279252	ENSG00000204161	Sp09
11429	pairwise	Sp09D08-Sp09D09	COCH	-3.16389443433396	0.00174242092404438	0.0122843689714201	ENSG00000100473	Sp09
11430	pairwise	Sp09D08-Sp09D09	IL33	-3.16875128782296	0.00171464529455058	0.012109496664287	ENSG00000137033	Sp09
11431	pairwise	Sp09D08-Sp09D09	TTLL7	-3.1703407317606	0.00170564482229636	0.0120668448799612	ENSG00000137941	Sp09
11432	pairwise	Sp09D08-Sp09D09	VCAN	-3.17203477512848	0.00169610016812933	0.0120132239602439	ENSG00000038427	Sp09
11433	pairwise	Sp09D08-Sp09D09	CFL2	-3.17430623599891	0.0016833797411388	0.0119369590112656	ENSG00000165410	Sp09
11434	pairwise	Sp09D08-Sp09D09	PPFIBP2	-3.17565123536036	0.00167588926537801	0.0118907407250413	ENSG00000166387	Sp09
11435	pairwise	Sp09D08-Sp09D09	KLHL32	-3.17917445142646	0.00165641397383194	0.0117799074055239	ENSG00000186231	Sp09
11436	pairwise	Sp09D08-Sp09D09	CPB2-AS1	-3.18160353193188	0.00164310894728668	0.0116988974260802	ENSG00000235903	Sp09
11437	pairwise	Sp09D08-Sp09D09	CCP110	-3.18335709856842	0.00163356552753947	0.011637726441824	ENSG00000103540	Sp09
11438	pairwise	Sp09D08-Sp09D09	RPL7	-3.18435945749084	0.00162813347000851	0.0116057910617225	ENSG00000147604	Sp09
11439	pairwise	Sp09D08-Sp09D09	RYBP	-3.18694602045078	0.00161419332312121	0.0115333216687065	ENSG00000163602	Sp09
11440	pairwise	Sp09D08-Sp09D09	SNHG18	-3.1931393375602	0.00158126257350713	0.0113245078858375	ENSG00000250786	Sp09
11441	pairwise	Sp09D08-Sp09D09	APOC2	-3.19316225481959	0.00158114188280318	0.0113245078858375	ENSG00000234906	Sp09
11442	pairwise	Sp09D08-Sp09D09	GAS5	-3.19880720387612	0.00155167197522834	0.0111517871235546	ENSG00000234741	Sp09
11443	pairwise	Sp09D08-Sp09D09	FAM53B	-3.20089428316581	0.00154090563614654	0.0110809243540538	ENSG00000189319	Sp09
11444	pairwise	Sp09D08-Sp09D09	PRRX1	-3.20151432731287	0.00153772045421854	0.0110645276944212	ENSG00000116132	Sp09
11445	pairwise	Sp09D08-Sp09D09	STOM	-3.20444938469378	0.00152272559205141	0.0109760143648753	ENSG00000148175	Sp09
11446	pairwise	Sp09D08-Sp09D09	OMG	-3.20463791143999	0.00152176707643058	0.0109755767016896	ENSG00000126861	Sp09
11447	pairwise	Sp09D08-Sp09D09	ZBTB20	-3.20979645778404	0.00149575568553408	0.0108071000328925	ENSG00000181722	Sp09
11448	pairwise	Sp09D08-Sp09D09	LCAT	-3.21677582094437	0.00146121853713392	0.0106014223243099	ENSG00000213398	Sp09
11449	pairwise	Sp09D08-Sp09D09	ATP8A1	-3.21937496278803	0.00144854676268034	0.0105333103514478	ENSG00000124406	Sp09
11450	pairwise	Sp09D08-Sp09D09	RAPGEF3	-3.22105531434831	0.00144040873000928	0.010481545669264	ENSG00000079337	Sp09
11451	pairwise	Sp09D08-Sp09D09	IGFBP7	-3.22193757251599	0.00143615289591604	0.0104688928895685	ENSG00000163453	Sp09
11452	pairwise	Sp09D08-Sp09D09	CD99	-3.22437624742489	0.00142444979592517	0.0103963574657822	ENSG00000002586	Sp09
11453	pairwise	Sp09D08-Sp09D09	RAB3B	-3.23050768446811	0.00139541481747244	0.0102088247418316	ENSG00000169213	Sp09
11454	pairwise	Sp09D08-Sp09D09	FAM124A	-3.23373854610788	0.0013803370559561	0.0101166789622682	ENSG00000150510	Sp09
11455	pairwise	Sp09D08-Sp09D09	ZHX2	-3.24065766681043	0.0013485539487205	0.00989560145444665	ENSG00000178764	Sp09
11456	pairwise	Sp09D08-Sp09D09	MBOAT2	-3.24225266357961	0.00134132425453712	0.00984846186889867	ENSG00000143797	Sp09
11457	pairwise	Sp09D08-Sp09D09	KCTD3	-3.24278056175322	0.00133893936573943	0.00983685922245466	ENSG00000136636	Sp09
11458	pairwise	Sp09D08-Sp09D09	ATOH8	-3.24602011427117	0.00132438997256077	0.0097416771447385	ENSG00000168874	Sp09
11459	pairwise	Sp09D08-Sp09D09	NFASC	-3.25368804006976	0.00129053465865379	0.00953280133053934	ENSG00000163531	Sp09
11460	pairwise	Sp09D08-Sp09D09	MMD	-3.2549131579573	0.00128520056728377	0.00950488622809682	ENSG00000108960	Sp09
11461	pairwise	Sp09D08-Sp09D09	TJAP1	-3.2579032934067	0.00127226751782805	0.00942063622377224	ENSG00000137221	Sp09
11462	pairwise	Sp09D08-Sp09D09	EMILIN1	-3.25808742910081	0.00127147505033203	0.00942047423655097	ENSG00000138080	Sp09
11463	pairwise	Sp09D08-Sp09D09	SEMA5A	-3.26044588883818	0.00126136536012803	0.00937397661250164	ENSG00000112902	Sp09
11464	pairwise	Sp09D08-Sp09D09	GCSH	-3.26938077183015	0.00122373861994804	0.00914997225007022	ENSG00000140905	Sp09
11465	pairwise	Sp09D08-Sp09D09	GNA13	-3.26946313061443	0.00122339669036963	0.00914997225007022	ENSG00000120063	Sp09
11466	pairwise	Sp09D08-Sp09D09	PALM	-3.26962912053788	0.00122270781844398	0.00914997225007022	ENSG00000099864	Sp09
11467	pairwise	Sp09D08-Sp09D09	ARHGAP22	-3.2700184841771	0.00122109334080976	0.00914697677169075	ENSG00000128805	Sp09
11468	pairwise	Sp09D08-Sp09D09	CHST3	-3.27736763366028	0.00119098946331589	0.0089709465120374	ENSG00000122863	Sp09
11469	pairwise	Sp09D08-Sp09D09	CPNE5	-3.27804500638356	0.00118824977730905	0.00896135319407965	ENSG00000124772	Sp09
11470	pairwise	Sp09D08-Sp09D09	PRIMA1	-3.2787266733461	0.00118549863612337	0.00894612396704209	ENSG00000175785	Sp09
11471	pairwise	Sp09D08-Sp09D09	PAOX	-3.28243265133413	0.00117064495768698	0.00885590012854165	ENSG00000148832	Sp09
11472	pairwise	Sp09D08-Sp09D09	SALL1	-3.28515338363202	0.00115985048644565	0.00877967318687185	ENSG00000103449	Sp09
11473	pairwise	Sp09D08-Sp09D09	AEBP1	-3.28554695672699	0.00115829667225132	0.00877334375357643	ENSG00000106624	Sp09
11474	pairwise	Sp09D08-Sp09D09	FBXO7	-3.28963337330461	0.00114227757607159	0.0086627440244883	ENSG00000100225	Sp09
11475	pairwise	Sp09D08-Sp09D09	TMEM165	-3.29298145174178	0.00112930659403746	0.00857501435534658	ENSG00000134851	Sp09
11476	pairwise	Sp09D08-Sp09D09	RPL32	-3.29393062151296	0.00112565435529002	0.00855259446452482	ENSG00000144713	Sp09
11477	pairwise	Sp09D08-Sp09D09	DIP2A	-3.30131433679799	0.00109761592036993	0.00835513986707498	ENSG00000160305	Sp09
11478	pairwise	Sp09D08-Sp09D09	NDN	-3.30630534038313	0.00107903285606315	0.00822905593597757	ENSG00000182636	Sp09
11479	pairwise	Sp09D08-Sp09D09	ANKIB1	-3.30788601460812	0.0010732088141275	0.00819486430525218	ENSG00000001629	Sp09
11480	pairwise	Sp09D08-Sp09D09	METTL7A	-3.308310431367	0.00107165002583358	0.00818807597863471	ENSG00000185432	Sp09
11481	pairwise	Sp09D08-Sp09D09	DMD	-3.30880955649634	0.00106981954568973	0.00818432036674405	ENSG00000198947	Sp09
11482	pairwise	Sp09D08-Sp09D09	CNKSR3	-3.31722137588396	0.00103940458008888	0.00796659623296963	ENSG00000153721	Sp09
11483	pairwise	Sp09D08-Sp09D09	MAP3K11	-3.31813182321577	0.00103616135246789	0.00794672053570888	ENSG00000173327	Sp09
11484	pairwise	Sp09D08-Sp09D09	PLPP4	-3.32456045629361	0.00101352772764297	0.00780250407458143	ENSG00000203805	Sp09
11485	pairwise	Sp09D08-Sp09D09	PHYHIPL	-3.32718779920359	0.00100441069236982	0.00775218056301414	ENSG00000165443	Sp09
11486	pairwise	Sp09D08-Sp09D09	PI16	-3.32858869480919	0.000999580769937403	0.00772432042508518	ENSG00000164530	Sp09
11487	pairwise	Sp09D08-Sp09D09	CX3CR1	-3.33201470167568	0.000987859758389187	0.00763857403308527	ENSG00000168329	Sp09
11488	pairwise	Sp09D08-Sp09D09	AC096564.1	-3.33210752497159	0.000987543980591311	0.00763857403308527	ENSG00000245293	Sp09
11489	pairwise	Sp09D08-Sp09D09	PLOD3	-3.33667523929871	0.00097212058496402	0.00753116232647981	ENSG00000106397	Sp09
11490	pairwise	Sp09D08-Sp09D09	PDE1C	-3.34036063218513	0.00095984030141658	0.00745492229022725	ENSG00000154678	Sp09
11491	pairwise	Sp09D08-Sp09D09	LINC00320	-3.34040748845538	0.000959685103744285	0.00745492229022725	ENSG00000224924	Sp09
11492	pairwise	Sp09D08-Sp09D09	GSTP1	-3.3430390849869	0.000951006141052282	0.00740984708372476	ENSG00000084207	Sp09
11493	pairwise	Sp09D08-Sp09D09	TSPO	-3.34364709645583	0.000949011355201719	0.00739902029167157	ENSG00000100300	Sp09
11494	pairwise	Sp09D08-Sp09D09	KCNJ2	-3.35048684743661	0.000926838243442063	0.00724926265264185	ENSG00000123700	Sp09
11495	pairwise	Sp09D08-Sp09D09	MEIS3	-3.350902234691	0.000925507314307133	0.00724348714302477	ENSG00000105419	Sp09
11496	pairwise	Sp09D08-Sp09D09	AASS	-3.35137043594942	0.000924009300767361	0.00723639570908455	ENSG00000008311	Sp09
11497	pairwise	Sp09D08-Sp09D09	DPYSL5	-3.35527202207157	0.000911613730726012	0.00715306666118453	ENSG00000157851	Sp09
11498	pairwise	Sp09D08-Sp09D09	PTK2	-3.35584095845227	0.00090981918901668	0.00714357070374368	ENSG00000169398	Sp09
11499	pairwise	Sp09D08-Sp09D09	TRIL	-3.36183115975784	0.000891123675711509	0.00702384715381895	ENSG00000255690	Sp09
11500	pairwise	Sp09D08-Sp09D09	TNS1	-3.36316918632111	0.000886996903058341	0.00699583041283111	ENSG00000079308	Sp09
11501	pairwise	Sp09D08-Sp09D09	DYNC1LI2	-3.36782995424602	0.000872760774934024	0.00689689752654715	ENSG00000135720	Sp09
11502	pairwise	Sp09D08-Sp09D09	CCDC88A	-3.36927771395803	0.000868382208041756	0.00687562985318036	ENSG00000115355	Sp09
11503	pairwise	Sp09D08-Sp09D09	MTSS1	-3.3695789272903	0.0008674738045115	0.00687288869744205	ENSG00000170873	Sp09
11504	pairwise	Sp09D08-Sp09D09	A1BG	-3.37342520284019	0.000855951791845256	0.00679481211383653	ENSG00000121410	Sp09
11505	pairwise	Sp09D08-Sp09D09	AL139220.2	-3.37369587972256	0.000855146344435313	0.00679282914926686	ENSG00000230615	Sp09
11506	pairwise	Sp09D08-Sp09D09	CCDC80	-3.3773547862546	0.00084432775241976	0.00672436923344076	ENSG00000091986	Sp09
11507	pairwise	Sp09D08-Sp09D09	HES1	-3.377453843441	0.0008440366447117	0.00672436923344076	ENSG00000114315	Sp09
11508	pairwise	Sp09D08-Sp09D09	AC110285.1	-3.37755709106843	0.00084373332185755	0.00672436923344076	ENSG00000262223	Sp09
11509	pairwise	Sp09D08-Sp09D09	CYBA	-3.38002418671706	0.000836515616012047	0.00667519804552694	ENSG00000051523	Sp09
11510	pairwise	Sp09D08-Sp09D09	RPS2	-3.38874061614692	0.00081147363245601	0.00648807400704691	ENSG00000140988	Sp09
11511	pairwise	Sp09D08-Sp09D09	ARHGEF37	-3.39679280777447	0.00078896331687361	0.0063287903863385	ENSG00000183111	Sp09
11512	pairwise	Sp09D08-Sp09D09	AC009063.2	-3.39767955400903	0.000786520325705447	0.00631333616661135	ENSG00000260788	Sp09
11513	pairwise	Sp09D08-Sp09D09	CYTH1	-3.40133366291214	0.000776527554590673	0.00624953874580051	ENSG00000108669	Sp09
11514	pairwise	Sp09D08-Sp09D09	LRP10	-3.40177885274031	0.000775318242224838	0.0062439166740439	ENSG00000197324	Sp09
11515	pairwise	Sp09D08-Sp09D09	AC021613.1	-3.41044428703279	0.000752126878823787	0.00606513924381319	ENSG00000254092	Sp09
11516	pairwise	Sp09D08-Sp09D09	SFT2D2	-3.41135158537569	0.000749736506885753	0.00605384993175583	ENSG00000213064	Sp09
11517	pairwise	Sp09D08-Sp09D09	SLN	-3.41428957707512	0.000742044664130957	0.00600761325761652	ENSG00000170290	Sp09
11518	pairwise	Sp09D08-Sp09D09	BACE1	-3.41554806298531	0.000738772474714585	0.00599577760608189	ENSG00000186318	Sp09
11519	pairwise	Sp09D08-Sp09D09	UNC5B	-3.4169705869096	0.000735090001535761	0.00597505004572785	ENSG00000107731	Sp09
11520	pairwise	Sp09D08-Sp09D09	GPD2	-3.41936826756683	0.000728921935004795	0.00593675593300041	ENSG00000115159	Sp09
11521	pairwise	Sp09D08-Sp09D09	SLC16A1	-3.42074570899482	0.000725400351773602	0.00591201286695486	ENSG00000155380	Sp09
11522	pairwise	Sp09D08-Sp09D09	EEF1G	-3.42166169998084	0.000723067325565853	0.00589692999002172	ENSG00000254772	Sp09
11523	pairwise	Sp09D08-Sp09D09	AC122707.1	-3.42180326326815	0.000722707390426892	0.00589692999002172	ENSG00000248285	Sp09
11524	pairwise	Sp09D08-Sp09D09	CECR2	-3.42208832823852	0.000721983099569049	0.0058959541698274	ENSG00000099954	Sp09
11525	pairwise	Sp09D08-Sp09D09	FLNB	-3.42559738200737	0.000713122708552218	0.00583138803481663	ENSG00000136068	Sp09
11526	pairwise	Sp09D08-Sp09D09	GAL3ST1	-3.42864462700261	0.000705510929738555	0.00577300610177633	ENSG00000128242	Sp09
11527	pairwise	Sp09D08-Sp09D09	MAP6D1	-3.42874957128453	0.000705250144712	0.00577300610177633	ENSG00000180834	Sp09
11528	pairwise	Sp09D08-Sp09D09	TNRC6C-AS1	-3.4344280738602	0.00069127272705484	0.00567168395184257	ENSG00000204282	Sp09
11529	pairwise	Sp09D08-Sp09D09	BMPR1B	-3.43730011634704	0.000684302320937462	0.00561826452213598	ENSG00000138696	Sp09
11530	pairwise	Sp09D08-Sp09D09	PLD4	-3.43800908132417	0.000682591814176013	0.00560819080318322	ENSG00000166428	Sp09
11531	pairwise	Sp09D08-Sp09D09	SOX9	-3.4396743934121	0.000678589656373605	0.00558261006000492	ENSG00000125398	Sp09
11532	pairwise	Sp09D08-Sp09D09	SLC14A1	-3.44391425364158	0.000668499037580659	0.00550747964071868	ENSG00000141469	Sp09
11533	pairwise	Sp09D08-Sp09D09	SNRNP70	-3.44578901351888	0.000664082107762934	0.00548170409682773	ENSG00000104852	Sp09
11534	pairwise	Sp09D08-Sp09D09	P2RY1	-3.44633661509365	0.000662797119053245	0.00547479377055805	ENSG00000169860	Sp09
11535	pairwise	Sp09D08-Sp09D09	RGS9	-3.45586847556267	0.000640799068285783	0.00530024939769533	ENSG00000108370	Sp09
11536	pairwise	Sp09D08-Sp09D09	TAX1BP3	-3.46078559186995	0.000629720012292073	0.00521920484764108	ENSG00000213977	Sp09
11537	pairwise	Sp09D08-Sp09D09	SILC1	-3.4678094470818	0.000614204683636008	0.00510839962828493	ENSG00000232044	Sp09
11538	pairwise	Sp09D08-Sp09D09	ETV1	-3.46872583904301	0.000612207012496884	0.00509824981456022	ENSG00000006468	Sp09
11539	pairwise	Sp09D08-Sp09D09	SRCIN1	-3.46940772646706	0.000610724492807723	0.00508937077339769	ENSG00000277363	Sp09
11540	pairwise	Sp09D08-Sp09D09	SLC25A23	-3.47203914180113	0.000605034869380774	0.00505574250046477	ENSG00000125648	Sp09
11541	pairwise	Sp09D08-Sp09D09	ZBED3	-3.47284989606607	0.000603291886598127	0.00504807892790014	ENSG00000132846	Sp09
11542	pairwise	Sp09D08-Sp09D09	ZNF577	-3.47633933429397	0.000595843703247189	0.00499259031679019	ENSG00000161551	Sp09
11543	pairwise	Sp09D08-Sp09D09	MDGA1	-3.48496783898347	0.000577794197095318	0.00484799866814705	ENSG00000112139	Sp09
11544	pairwise	Sp09D08-Sp09D09	SELENBP1	-3.48731011359701	0.000572983622117088	0.00482751535519049	ENSG00000143416	Sp09
11545	pairwise	Sp09D08-Sp09D09	ITGAV	-3.48785606302061	0.000571867751829349	0.00482143673525089	ENSG00000138448	Sp09
11546	pairwise	Sp09D08-Sp09D09	OTOS	-3.48827330291688	0.000571016324399556	0.00482090784929873	ENSG00000178602	Sp09
11547	pairwise	Sp09D08-Sp09D09	USP54	-3.49054866757176	0.00056639402674257	0.00478518795917617	ENSG00000166348	Sp09
11548	pairwise	Sp09D08-Sp09D09	CDH19	-3.49124321776982	0.000564990076894858	0.00477662772478537	ENSG00000071991	Sp09
11549	pairwise	Sp09D08-Sp09D09	PTPRA	-3.4930349269697	0.000561383387680058	0.00474942000995758	ENSG00000132670	Sp09
11550	pairwise	Sp09D08-Sp09D09	ARHGAP21	-3.4947430540785	0.000557965039490132	0.00473032080982446	ENSG00000107863	Sp09
11551	pairwise	Sp09D08-Sp09D09	RPS23	-3.49798219072257	0.000551536279033987	0.00467906385231817	ENSG00000186468	Sp09
11552	pairwise	Sp09D08-Sp09D09	RAP1A	-3.49825232657741	0.000551003283524374	0.00467778829242047	ENSG00000116473	Sp09
11553	pairwise	Sp09D08-Sp09D09	VAMP5	-3.49861341501928	0.000550291586302673	0.00467499280232813	ENSG00000168899	Sp09
11554	pairwise	Sp09D08-Sp09D09	CYBRD1	-3.5025342649526	0.000542618930060761	0.00461944040389471	ENSG00000071967	Sp09
11555	pairwise	Sp09D08-Sp09D09	WLS	-3.50278655233111	0.000542128681055007	0.00461848301456269	ENSG00000116729	Sp09
11556	pairwise	Sp09D08-Sp09D09	LINC01783	-3.50283938446045	0.000542026069360283	0.00461848301456269	ENSG00000233421	Sp09
11557	pairwise	Sp09D08-Sp09D09	AL627171.2	-3.50862776364315	0.000530893332758503	0.0045354094989327	ENSG00000282885	Sp09
11558	pairwise	Sp09D08-Sp09D09	MRC2	-3.50990391330203	0.000528467929483627	0.00451784646009604	ENSG00000011028	Sp09
11559	pairwise	Sp09D08-Sp09D09	HADHB	-3.51176523877282	0.000524948977250787	0.00449868913586216	ENSG00000138029	Sp09
11560	pairwise	Sp09D08-Sp09D09	SLC9A3R1	-3.51377030281152	0.000521182857977443	0.00447120030791175	ENSG00000109062	Sp09
11561	pairwise	Sp09D08-Sp09D09	RPL19	-3.51381160110189	0.000521105554114071	0.00447120030791175	ENSG00000108298	Sp09
11562	pairwise	Sp09D08-Sp09D09	PLTP	-3.52875986657919	0.0004938200082568	0.00427243425402646	ENSG00000100979	Sp09
11563	pairwise	Sp09D08-Sp09D09	NFIB	-3.52888617998348	0.000493595260490582	0.00427243425402646	ENSG00000147862	Sp09
11564	pairwise	Sp09D08-Sp09D09	LLGL1	-3.52893532449242	0.000493507844242901	0.00427243425402646	ENSG00000131899	Sp09
11565	pairwise	Sp09D08-Sp09D09	CYP2J2	-3.52969735838555	0.000492154226177524	0.00427011030164672	ENSG00000134716	Sp09
11566	pairwise	Sp09D08-Sp09D09	ADGRA3	-3.53286254545601	0.000486569015970519	0.00423065876261706	ENSG00000152990	Sp09
11567	pairwise	Sp09D08-Sp09D09	GAB2	-3.54203734640281	0.000470713475479478	0.00411033731266901	ENSG00000033327	Sp09
11568	pairwise	Sp09D08-Sp09D09	NKAIN2	-3.54505281890073	0.000465608997698155	0.00406867047666901	ENSG00000188580	Sp09
11569	pairwise	Sp09D08-Sp09D09	B3GAT1	-3.54519968315088	0.000465361722818322	0.00406867047666901	ENSG00000109956	Sp09
11570	pairwise	Sp09D08-Sp09D09	GNAI1	-3.54735053672462	0.000461754425942196	0.00404076439308758	ENSG00000127955	Sp09
11571	pairwise	Sp09D08-Sp09D09	HNRNPA1	-3.54941066483286	0.000458323907239117	0.00401937572883659	ENSG00000135486	Sp09
11572	pairwise	Sp09D08-Sp09D09	AAMDC	-3.54987779435251	0.000457549378457431	0.00401546385616805	ENSG00000087884	Sp09
11573	pairwise	Sp09D08-Sp09D09	HS3ST2	-3.55062210167272	0.000456317809804623	0.00400753248912465	ENSG00000122254	Sp09
11574	pairwise	Sp09D08-Sp09D09	RPL35	-3.55173752793454	0.000454477992583813	0.00399730692218086	ENSG00000136942	Sp09
11575	pairwise	Sp09D08-Sp09D09	ISOC1	-3.55176031514768	0.000454440479348576	0.00399730692218086	ENSG00000066583	Sp09
11576	pairwise	Sp09D08-Sp09D09	GSG1L	-3.56565287999294	0.000432103185091922	0.00384179013654454	ENSG00000169181	Sp09
11577	pairwise	Sp09D08-Sp09D09	SLC9A9	-3.56909538541564	0.000426729744668033	0.00379954197273613	ENSG00000181804	Sp09
11578	pairwise	Sp09D08-Sp09D09	LRP1B	-3.57214597436103	0.000422020555570731	0.00376035079581064	ENSG00000168702	Sp09
11579	pairwise	Sp09D08-Sp09D09	VWA5A	-3.57244259705399	0.000421565272632867	0.00375903388616834	ENSG00000110002	Sp09
11580	pairwise	Sp09D08-Sp09D09	DAZAP2	-3.58383511067936	0.000404424105038843	0.00361750089945196	ENSG00000183283	Sp09
11581	pairwise	Sp09D08-Sp09D09	MAN2B1	-3.59061537115128	0.000394535655196838	0.00353866352515139	ENSG00000104774	Sp09
11582	pairwise	Sp09D08-Sp09D09	TGFB3	-3.59141025664053	0.000393391377256406	0.00353099088616708	ENSG00000119699	Sp09
11583	pairwise	Sp09D08-Sp09D09	LAPTM5	-3.59399177646347	0.000389696624660207	0.00350039767558489	ENSG00000162511	Sp09
11584	pairwise	Sp09D08-Sp09D09	SOX2	-3.59402547920067	0.000389648604623804	0.00350039767558489	ENSG00000181449	Sp09
11585	pairwise	Sp09D08-Sp09D09	PLIN3	-3.59479783271362	0.000388549669609255	0.00349523157540335	ENSG00000105355	Sp09
11586	pairwise	Sp09D08-Sp09D09	IGSF8	-3.59915729335409	0.000382401284047433	0.0034500780055202	ENSG00000162729	Sp09
11587	pairwise	Sp09D08-Sp09D09	HLA-DPA1	-3.62844090068028	0.000343412202060158	0.00313299564939212	ENSG00000231389	Sp09
11588	pairwise	Sp09D08-Sp09D09	PDE6B	-3.63121988803298	0.000339913225049054	0.00310803229336177	ENSG00000133256	Sp09
11589	pairwise	Sp09D08-Sp09D09	FGFR3	-3.6347422284898	0.000335526501498031	0.00307482120001007	ENSG00000068078	Sp09
11590	pairwise	Sp09D08-Sp09D09	RNF125	-3.63808536500258	0.000331412285545521	0.00303939624215603	ENSG00000101695	Sp09
11591	pairwise	Sp09D08-Sp09D09	NFE2L2	-3.64273415266208	0.000325770139426252	0.00299267037725959	ENSG00000116044	Sp09
11592	pairwise	Sp09D08-Sp09D09	CTDSP1	-3.64524732643929	0.000322757724824238	0.00296893392473763	ENSG00000144579	Sp09
11593	pairwise	Sp09D08-Sp09D09	GRIK3	-3.64688842264025	0.000320804799268039	0.00295541723515582	ENSG00000163873	Sp09
11594	pairwise	Sp09D08-Sp09D09	AIF1	-3.6584693377567	0.000307336358353882	0.00283651221748646	ENSG00000204472	Sp09
11595	pairwise	Sp09D08-Sp09D09	GPM6A	-3.66352098918614	0.000301629752889463	0.00278927664831595	ENSG00000150625	Sp09
11596	pairwise	Sp09D08-Sp09D09	CFLAR	-3.66902004196835	0.000295531262868972	0.00274412423594476	ENSG00000003402	Sp09
11597	pairwise	Sp09D08-Sp09D09	ARGLU1	-3.67258889148733	0.000291635741385247	0.00271121440185144	ENSG00000134884	Sp09
11598	pairwise	Sp09D08-Sp09D09	ITGAX	-3.67487092619362	0.000289170235096898	0.00269238851794332	ENSG00000140678	Sp09
11599	pairwise	Sp09D08-Sp09D09	SLC7A11	-3.67844715049032	0.000285345957293886	0.00266083472762605	ENSG00000151012	Sp09
11600	pairwise	Sp09D08-Sp09D09	CLDN5	-3.67897179389839	0.000284788948810123	0.0026576678619876	ENSG00000184113	Sp09
11601	pairwise	Sp09D08-Sp09D09	HDAC11	-3.68143637176952	0.000282186016801901	0.00263740371208198	ENSG00000163517	Sp09
11602	pairwise	Sp09D08-Sp09D09	ENTPD2	-3.68885582693345	0.000274484743870184	0.0025851895175755	ENSG00000054179	Sp09
11603	pairwise	Sp09D08-Sp09D09	FAM171B	-3.69099688253662	0.000272299468819027	0.00256658520147464	ENSG00000144369	Sp09
11604	pairwise	Sp09D08-Sp09D09	TMEM176A	-3.69125004933871	0.000272042160366765	0.0025661384340152	ENSG00000002933	Sp09
11605	pairwise	Sp09D08-Sp09D09	WDR6	-3.69553413448354	0.000267722596583442	0.0025278477709179	ENSG00000178252	Sp09
11606	pairwise	Sp09D08-Sp09D09	MAGT1	-3.69635471677299	0.000266902632621415	0.00252349936875235	ENSG00000102158	Sp09
11607	pairwise	Sp09D08-Sp09D09	SNX18	-3.6977881442288	0.000265475963163105	0.00251195328921746	ENSG00000178996	Sp09
11608	pairwise	Sp09D08-Sp09D09	RPL18	-3.70694854196775	0.000256527178180014	0.00243197764634054	ENSG00000063177	Sp09
11609	pairwise	Sp09D08-Sp09D09	RHOC	-3.70811502999508	0.000255408276237267	0.00242419734239176	ENSG00000155366	Sp09
11610	pairwise	Sp09D08-Sp09D09	YBX1	-3.7089139689617	0.000254644587128708	0.00241882678915964	ENSG00000065978	Sp09
11611	pairwise	Sp09D08-Sp09D09	POLR2G	-3.71585992036995	0.000248095261835708	0.00236580700151445	ENSG00000168002	Sp09
11612	pairwise	Sp09D08-Sp09D09	TMCC3	-3.71652009489458	0.000247481123211518	0.0023617929205783	ENSG00000057704	Sp09
11613	pairwise	Sp09D08-Sp09D09	TMTC2	-3.7170649698824	0.000246975324593662	0.00235880729934181	ENSG00000179104	Sp09
11614	pairwise	Sp09D08-Sp09D09	LGR5	-3.72391399945012	0.000240700092926195	0.00230427457793479	ENSG00000139292	Sp09
11615	pairwise	Sp09D08-Sp09D09	CCND1	-3.72644664790143	0.000238417964203001	0.0022860075391229	ENSG00000110092	Sp09
11616	pairwise	Sp09D08-Sp09D09	ACSS1	-3.72999698293804	0.00023525316868644	0.00225996929125812	ENSG00000154930	Sp09
11617	pairwise	Sp09D08-Sp09D09	RPS15A	-3.73041463865045	0.00023488348459646	0.00225920582155131	ENSG00000134419	Sp09
11618	pairwise	Sp09D08-Sp09D09	LIFR	-3.73897181740048	0.000227428804900804	0.00218922609441915	ENSG00000113594	Sp09
11619	pairwise	Sp09D08-Sp09D09	BIN1	-3.74217408364451	0.000224696988635165	0.00216989466345716	ENSG00000136717	Sp09
11620	pairwise	Sp09D08-Sp09D09	ARAP1	-3.74258892605519	0.000224345366527253	0.00216979596977505	ENSG00000186635	Sp09
11621	pairwise	Sp09D08-Sp09D09	KAT2B	-3.74633088019876	0.000221197063798709	0.00214613817852319	ENSG00000114166	Sp09
11622	pairwise	Sp09D08-Sp09D09	PTPRR	-3.75710327649241	0.000212364972591211	0.00207030445767748	ENSG00000153233	Sp09
11623	pairwise	Sp09D08-Sp09D09	AL591895.1	-3.75789059461579	0.000211732700938445	0.00206578792416001	ENSG00000242861	Sp09
11624	pairwise	Sp09D08-Sp09D09	TMEM176B	-3.76117307882887	0.000209115745718166	0.00204351717938016	ENSG00000106565	Sp09
11625	pairwise	Sp09D08-Sp09D09	TP53BP2	-3.76839266310843	0.000203467049911231	0.00199309670285641	ENSG00000143514	Sp09
11626	pairwise	Sp09D08-Sp09D09	FGD5-AS1	-3.77011780989454	0.000202138775732579	0.00198326367040993	ENSG00000225733	Sp09
11627	pairwise	Sp09D08-Sp09D09	CYP26A1	-3.77164856378783	0.000200967038349521	0.00197335103921517	ENSG00000095596	Sp09
11628	pairwise	Sp09D08-Sp09D09	KLF13	-3.77442568195343	0.000198857619939666	0.0019573545924013	ENSG00000169926	Sp09
11629	pairwise	Sp09D08-Sp09D09	MVP	-3.78528842919213	0.000190805885705652	0.00188569276697785	ENSG00000013364	Sp09
11630	pairwise	Sp09D08-Sp09D09	MYO9B	-3.79021756610333	0.000187254835578048	0.00185509754047134	ENSG00000099331	Sp09
11631	pairwise	Sp09D08-Sp09D09	RPS20	-3.79052365422876	0.000187036396665578	0.00185509754047134	ENSG00000008988	Sp09
11632	pairwise	Sp09D08-Sp09D09	ADIPOR2	-3.79622007265633	0.000183014861672144	0.00182046923022128	ENSG00000006831	Sp09
11633	pairwise	Sp09D08-Sp09D09	FADS2	-3.79996269758844	0.000180417313581097	0.00179947995205783	ENSG00000134824	Sp09
11634	pairwise	Sp09D08-Sp09D09	HIP1	-3.80354671037761	0.000177962559095165	0.00178035375199541	ENSG00000127946	Sp09
11635	pairwise	Sp09D08-Sp09D09	LY86	-3.80428672260292	0.000177459661332131	0.00177677670744087	ENSG00000112799	Sp09
11636	pairwise	Sp09D08-Sp09D09	SEPTIN10	-3.81169241287948	0.000172500386745551	0.00173422469404964	ENSG00000186522	Sp09
11637	pairwise	Sp09D08-Sp09D09	FADS1	-3.82148437510134	0.000166144167205369	0.00167307450089427	ENSG00000149485	Sp09
11638	pairwise	Sp09D08-Sp09D09	MCM7	-3.82160225541281	0.000166069015515817	0.00167307450089427	ENSG00000166508	Sp09
11639	pairwise	Sp09D08-Sp09D09	CRB2	-3.82831648141545	0.000161841223737073	0.00163378113970745	ENSG00000148204	Sp09
11640	pairwise	Sp09D08-Sp09D09	CPLX3	-3.82892159060275	0.000161465245846233	0.00163133275245471	ENSG00000213578	Sp09
11641	pairwise	Sp09D08-Sp09D09	STAG2	-3.83054244712805	0.000160462213072691	0.00162472225544187	ENSG00000101972	Sp09
11642	pairwise	Sp09D08-Sp09D09	KCNJ8	-3.83346780375602	0.000158666827362539	0.00160837642164763	ENSG00000121361	Sp09
11643	pairwise	Sp09D08-Sp09D09	SDC4	-3.83424910761883	0.000158190543025437	0.0016062121166827	ENSG00000124145	Sp09
11644	pairwise	Sp09D08-Sp09D09	TST	-3.83491894333128	0.00015778328763775	0.00160340872100706	ENSG00000128311	Sp09
11645	pairwise	Sp09D08-Sp09D09	DAPK2	-3.84590746844719	0.000151242394314914	0.00154078189208319	ENSG00000035664	Sp09
11646	pairwise	Sp09D08-Sp09D09	KIAA1217	-3.84918421997563	0.000149342156722195	0.00152269213171713	ENSG00000120549	Sp09
11647	pairwise	Sp09D08-Sp09D09	SPATA13	-3.84984703725656	0.000148960538076666	0.00152133882872785	ENSG00000182957	Sp09
11648	pairwise	Sp09D08-Sp09D09	RPL36	-3.85213068125781	0.000147652783924229	0.00150924354805493	ENSG00000130255	Sp09
11649	pairwise	Sp09D08-Sp09D09	EDNRB	-3.85424115019496	0.000146453873842252	0.00150075323363078	ENSG00000136160	Sp09
11650	pairwise	Sp09D08-Sp09D09	SEMA4A	-3.85674227861273	0.000145044975934503	0.0014888117806879	ENSG00000196189	Sp09
11651	pairwise	Sp09D08-Sp09D09	HNRNPC	-3.86014866479309	0.000143146778087832	0.00147427915932919	ENSG00000092199	Sp09
11652	pairwise	Sp09D08-Sp09D09	WHRN	-3.86463594060188	0.000140682152635728	0.00145134119491289	ENSG00000095397	Sp09
11653	pairwise	Sp09D08-Sp09D09	RNF141	-3.86938027684646	0.000138120083368905	0.00142793816952287	ENSG00000110315	Sp09
11654	pairwise	Sp09D08-Sp09D09	LUC7L3	-3.87977961652276	0.000132657961320012	0.00137786200266538	ENSG00000108848	Sp09
11655	pairwise	Sp09D08-Sp09D09	MVB12B	-3.88705838349006	0.000128957352203281	0.00134399286503419	ENSG00000196814	Sp09
11656	pairwise	Sp09D08-Sp09D09	NRBP2	-3.88852165493429	0.000128225317430927	0.00133750384436269	ENSG00000185189	Sp09
11657	pairwise	Sp09D08-Sp09D09	PHLPP1	-3.89217555737022	0.000126414530036487	0.00132086976897099	ENSG00000081913	Sp09
11658	pairwise	Sp09D08-Sp09D09	SULF1	-3.89375642788001	0.000125638624702428	0.00131501043406437	ENSG00000137573	Sp09
11659	pairwise	Sp09D08-Sp09D09	LMO1	-3.89604665741671	0.000124522563884313	0.0013066852733783	ENSG00000166407	Sp09
11660	pairwise	Sp09D08-Sp09D09	ITM2A	-3.89979197818785	0.000122717646711229	0.00129106990623475	ENSG00000078596	Sp09
11661	pairwise	Sp09D08-Sp09D09	RALGDS	-3.89980826150836	0.000122709854007575	0.00129106990623475	ENSG00000160271	Sp09
11662	pairwise	Sp09D08-Sp09D09	SLC2A4RG	-3.89995824276829	0.000122638099583137	0.00129106990623475	ENSG00000125520	Sp09
11663	pairwise	Sp09D08-Sp09D09	PARP4	-3.90167491995049	0.00012181963113993	0.00128493959506958	ENSG00000102699	Sp09
11664	pairwise	Sp09D08-Sp09D09	BAMBI	-3.90357905487045	0.000120917847199291	0.00127763239586113	ENSG00000095739	Sp09
11665	pairwise	Sp09D08-Sp09D09	EFNA1	-3.903740966249	0.000120841459914809	0.00127763239586113	ENSG00000169242	Sp09
11666	pairwise	Sp09D08-Sp09D09	IFITM2	-3.90375645747315	0.000120834153793868	0.00127763239586113	ENSG00000185201	Sp09
11667	pairwise	Sp09D08-Sp09D09	AATK	-3.90435889076855	0.000120550353049875	0.00127706071580132	ENSG00000181409	Sp09
11668	pairwise	Sp09D08-Sp09D09	RNH1	-3.90984679199479	0.000117993999178552	0.00125214986107448	ENSG00000023191	Sp09
11669	pairwise	Sp09D08-Sp09D09	ZFYVE16	-3.91182982863996	0.000117082979337125	0.00124464297599683	ENSG00000039319	Sp09
11670	pairwise	Sp09D08-Sp09D09	TMC6	-3.9126138911265	0.000116724619644578	0.00124191338133591	ENSG00000141524	Sp09
11671	pairwise	Sp09D08-Sp09D09	KTN1	-3.91273312460017	0.00011667021460576	0.00124191338133591	ENSG00000126777	Sp09
11672	pairwise	Sp09D08-Sp09D09	ROM1	-3.91314250161391	0.000116483602978398	0.00124191338133591	ENSG00000149489	Sp09
11673	pairwise	Sp09D08-Sp09D09	PSEN1	-3.91409650371553	0.000116049825865076	0.00123904726742407	ENSG00000080815	Sp09
11674	pairwise	Sp09D08-Sp09D09	HMGN2	-3.91548890592039	0.000115419461048946	0.00123339415325469	ENSG00000198830	Sp09
11675	pairwise	Sp09D08-Sp09D09	SLC1A2	-3.91716010624771	0.000114667167814372	0.00122642705733219	ENSG00000110436	Sp09
11676	pairwise	Sp09D08-Sp09D09	AL121820.2	-3.92244367199454	0.000112319244348649	0.00120659293687367	ENSG00000259038	Sp09
11677	pairwise	Sp09D08-Sp09D09	ALCAM	-3.92876912553354	0.000109568305038405	0.00118015200801277	ENSG00000170017	Sp09
11678	pairwise	Sp09D08-Sp09D09	GNG7	-3.93220977459261	0.000108098936445931	0.00116741121735999	ENSG00000176533	Sp09
11679	pairwise	Sp09D08-Sp09D09	KCNK2	-3.93894098568424	0.000105278203375447	0.00114300713700252	ENSG00000082482	Sp09
11680	pairwise	Sp09D08-Sp09D09	GJA1	-3.94076048328068	0.000104527816693223	0.00113586894139969	ENSG00000152661	Sp09
11681	pairwise	Sp09D08-Sp09D09	LMNA	-3.9443003437058	0.000103082450116767	0.00112215757139579	ENSG00000160789	Sp09
11682	pairwise	Sp09D08-Sp09D09	DNAJB2	-3.94619857579737	0.00010231521473589	0.00111579259602699	ENSG00000135924	Sp09
11683	pairwise	Sp09D08-Sp09D09	RPS16	-3.94721274853771	0.000101907527153751	0.0011123388566559	ENSG00000105193	Sp09
11684	pairwise	Sp09D08-Sp09D09	LEPROT	-3.95683088514195	9.81170439862106e-05	0.0010767332699564	ENSG00000213625	Sp09
11685	pairwise	Sp09D08-Sp09D09	HNRNPU	-3.95744193701841	9.78808092879946e-05	0.00107510592412016	ENSG00000153187	Sp09
11686	pairwise	Sp09D08-Sp09D09	CLCA4	-3.96065453358133	9.66476669978604e-05	0.00106251594338925	ENSG00000016602	Sp09
11687	pairwise	Sp09D08-Sp09D09	AGPAT4	-3.96714096158843	9.420270020401e-05	0.00103843824165376	ENSG00000026652	Sp09
11688	pairwise	Sp09D08-Sp09D09	ARPC5	-3.96741116078389	9.4102137987693e-05	0.00103826591777937	ENSG00000162704	Sp09
11689	pairwise	Sp09D08-Sp09D09	BBX	-3.97504640373817	9.13022568861025e-05	0.00101001362586611	ENSG00000114439	Sp09
11690	pairwise	Sp09D08-Sp09D09	ALDH7A1	-3.98098173548632	8.91806048681646e-05	0.000988425108352958	ENSG00000164904	Sp09
11691	pairwise	Sp09D08-Sp09D09	S100A13	-3.98201609283139	8.88156884519373e-05	0.000985273857826618	ENSG00000189171	Sp09
11692	pairwise	Sp09D08-Sp09D09	SEPTIN8	-3.98307912412545	8.84421345622024e-05	0.000982020976405926	ENSG00000164402	Sp09
11693	pairwise	Sp09D08-Sp09D09	ITGB4	-3.99221863464855	8.5291492641539e-05	0.000950490881989803	ENSG00000132470	Sp09
11694	pairwise	Sp09D08-Sp09D09	OLMALINC	-3.99700714952984	8.36836388740749e-05	0.000935130242445673	ENSG00000235823	Sp09
11695	pairwise	Sp09D08-Sp09D09	SLC7A14-AS1	-4.00055843218895	8.25098647789797e-05	0.000922857362235157	ENSG00000285051	Sp09
11696	pairwise	Sp09D08-Sp09D09	SCN3B	-4.0034312982793	8.15717900752174e-05	0.000913200671858546	ENSG00000166257	Sp09
11697	pairwise	Sp09D08-Sp09D09	ANP32A	-4.00378580545544	8.14567383799169e-05	0.000913200671858546	ENSG00000140350	Sp09
11698	pairwise	Sp09D08-Sp09D09	OGFRL1	-4.00412362853407	8.13472448985674e-05	0.000913200671858546	ENSG00000119900	Sp09
11699	pairwise	Sp09D08-Sp09D09	A2M	-4.006700685781	8.05165752619131e-05	0.000906367525393083	ENSG00000175899	Sp09
11700	pairwise	Sp09D08-Sp09D09	CD44	-4.00977293852845	7.95368247426698e-05	0.000897818728050913	ENSG00000026508	Sp09
11701	pairwise	Sp09D08-Sp09D09	CAMKV	-4.01280249726376	7.85817968353262e-05	0.000888679432295896	ENSG00000164076	Sp09
11702	pairwise	Sp09D08-Sp09D09	PTTG1IP	-4.01344013060402	7.83821852163412e-05	0.000887242790990529	ENSG00000183255	Sp09
11703	pairwise	Sp09D08-Sp09D09	SERINC5	-4.01851388200511	7.68109371404251e-05	0.000871879021858586	ENSG00000164300	Sp09
11704	pairwise	Sp09D08-Sp09D09	CBFB	-4.02275909208215	7.55193345565572e-05	0.000859612537201035	ENSG00000067955	Sp09
11705	pairwise	Sp09D08-Sp09D09	RPS8	-4.02428080992319	7.50614026385191e-05	0.000855196316175113	ENSG00000142937	Sp09
11706	pairwise	Sp09D08-Sp09D09	BAZ2B	-4.0294572051572	7.35233579405524e-05	0.00084002154282547	ENSG00000123636	Sp09
11707	pairwise	Sp09D08-Sp09D09	IPO13	-4.03073770512866	7.31475387521104e-05	0.00083650950537376	ENSG00000117408	Sp09
11708	pairwise	Sp09D08-Sp09D09	LINC01170	-4.03328824837065	7.24044074818364e-05	0.000829563150389362	ENSG00000253807	Sp09
11709	pairwise	Sp09D08-Sp09D09	KIF5B	-4.03619170620423	7.15671927482122e-05	0.000822282830213246	ENSG00000170759	Sp09
11710	pairwise	Sp09D08-Sp09D09	KCTD12	-4.04278134493517	6.9701106228723e-05	0.000802350304751543	ENSG00000178695	Sp09
11711	pairwise	Sp09D08-Sp09D09	FTH1	-4.04578694755548	6.88654253092151e-05	0.000794226249438825	ENSG00000167996	Sp09
11712	pairwise	Sp09D08-Sp09D09	SLC44A2	-4.04927502764585	6.79075491686763e-05	0.00078477715881115	ENSG00000129353	Sp09
11713	pairwise	Sp09D08-Sp09D09	EFEMP1	-4.06062997722061	6.48763807576755e-05	0.000755698040440765	ENSG00000115380	Sp09
11714	pairwise	Sp09D08-Sp09D09	RPS3	-4.0649064740539	6.37685285930039e-05	0.000744575226408283	ENSG00000149273	Sp09
11715	pairwise	Sp09D08-Sp09D09	NDE1	-4.06774118559507	6.30441310572627e-05	0.000736820747777282	ENSG00000072864	Sp09
11716	pairwise	Sp09D08-Sp09D09	PLD1	-4.06975851809129	6.25333901423861e-05	0.000731550903818823	ENSG00000075651	Sp09
11717	pairwise	Sp09D08-Sp09D09	CA5B	-4.08268286273858	5.9353541806212e-05	0.000700383251526006	ENSG00000169239	Sp09
11718	pairwise	Sp09D08-Sp09D09	C1QB	-4.08361874666743	5.91293623743109e-05	0.000698412033841498	ENSG00000173369	Sp09
11719	pairwise	Sp09D08-Sp09D09	KANK1	-4.08660835283034	5.84186295601501e-05	0.000691353094262183	ENSG00000107104	Sp09
11720	pairwise	Sp09D08-Sp09D09	CXXC5	-4.08908484463831	5.7836051391085e-05	0.00068512182970544	ENSG00000171604	Sp09
11721	pairwise	Sp09D08-Sp09D09	CNN3	-4.08935604564612	5.77725904340628e-05	0.000685033868143955	ENSG00000117519	Sp09
11722	pairwise	Sp09D08-Sp09D09	CIRBP	-4.09443691820922	5.65958591582969e-05	0.000673039278414572	ENSG00000099622	Sp09
11723	pairwise	Sp09D08-Sp09D09	KLHL4	-4.09477877018849	5.65175115256747e-05	0.00067276200428566	ENSG00000102271	Sp09
11724	pairwise	Sp09D08-Sp09D09	B3GAT2	-4.10078002339284	5.51588242694504e-05	0.000657869879701494	ENSG00000112309	Sp09
11725	pairwise	Sp09D08-Sp09D09	CD82	-4.11209402134483	5.26815271108515e-05	0.000631403596990353	ENSG00000085117	Sp09
11726	pairwise	Sp09D08-Sp09D09	LINC01608	-4.11341536381901	5.23992221394578e-05	0.000628636399072495	ENSG00000253877	Sp09
11727	pairwise	Sp09D08-Sp09D09	SH3TC2	-4.12294103182692	5.04063128778618e-05	0.000608309155905094	ENSG00000169247	Sp09
11728	pairwise	Sp09D08-Sp09D09	SNHG5	-4.12903150923501	4.91701912969423e-05	0.000595154048123881	ENSG00000203875	Sp09
11729	pairwise	Sp09D08-Sp09D09	MT1M	-4.12914743036815	4.91469466360678e-05	0.000595154048123881	ENSG00000205364	Sp09
11730	pairwise	Sp09D08-Sp09D09	ISLR2	-4.13665839407363	4.76629693632716e-05	0.000578629394703074	ENSG00000167178	Sp09
11731	pairwise	Sp09D08-Sp09D09	ADAM10	-4.14062073464113	4.68974261324388e-05	0.000571036886921378	ENSG00000137845	Sp09
11732	pairwise	Sp09D08-Sp09D09	MOSPD2	-4.14282679850942	4.64763005602393e-05	0.000567038696955016	ENSG00000130150	Sp09
11733	pairwise	Sp09D08-Sp09D09	FAM189A2	-4.14706071627541	4.56781510397887e-05	0.000558974370832249	ENSG00000135063	Sp09
11734	pairwise	Sp09D08-Sp09D09	FARP1	-4.14896048451939	4.53242843900556e-05	0.000555199776220871	ENSG00000152767	Sp09
11735	pairwise	Sp09D08-Sp09D09	DKK3	-4.15591031774471	4.40519010892828e-05	0.000540697279936227	ENSG00000050165	Sp09
11736	pairwise	Sp09D08-Sp09D09	EHD2	-4.1570822847352	4.38407220576682e-05	0.000538646057442205	ENSG00000024422	Sp09
11737	pairwise	Sp09D08-Sp09D09	PDLIM3	-4.16366045833438	4.26731978019745e-05	0.000525886938638244	ENSG00000154553	Sp09
11738	pairwise	Sp09D08-Sp09D09	MYO1D	-4.17158806235542	4.13055737329604e-05	0.000510576985728454	ENSG00000176658	Sp09
11739	pairwise	Sp09D08-Sp09D09	CDK18	-4.17531147295182	4.06777655665e-05	0.000503835546150418	ENSG00000117266	Sp09
11740	pairwise	Sp09D08-Sp09D09	RPLP0	-4.17625484301929	4.05201549308717e-05	0.000502392387454267	ENSG00000089157	Sp09
11741	pairwise	Sp09D08-Sp09D09	FAT1	-4.19307422826312	3.78060602151635e-05	0.000472575752689543	ENSG00000083857	Sp09
11742	pairwise	Sp09D08-Sp09D09	ADRA2A	-4.19544636233275	3.74375361148024e-05	0.000468448187311627	ENSG00000150594	Sp09
11743	pairwise	Sp09D08-Sp09D09	KIAA0930	-4.20646671619336	3.57699855327852e-05	0.00045126110306366	ENSG00000100364	Sp09
11744	pairwise	Sp09D08-Sp09D09	MT1G	-4.20854456262811	3.54636282786786e-05	0.000447874850936824	ENSG00000125144	Sp09
11745	pairwise	Sp09D08-Sp09D09	H2AFJ	-4.21694574229591	3.42503192179632e-05	0.000434368069719534	ENSG00000246705	Sp09
11746	pairwise	Sp09D08-Sp09D09	P4HA1	-4.21813948187151	3.40811693359865e-05	0.000433100098890264	ENSG00000122884	Sp09
11747	pairwise	Sp09D08-Sp09D09	FCGRT	-4.21916172071576	3.39369552291359e-05	0.000432165914246027	ENSG00000104870	Sp09
11748	pairwise	Sp09D08-Sp09D09	TMBIM6	-4.22521529195834	3.30948126231196e-05	0.000422762888524177	ENSG00000139644	Sp09
11749	pairwise	Sp09D08-Sp09D09	PACS2	-4.22529617111417	3.30836974441475e-05	0.000422762888524177	ENSG00000179364	Sp09
11750	pairwise	Sp09D08-Sp09D09	SMIM5	-4.22561966603305	3.30392753638348e-05	0.000422762888524177	ENSG00000204323	Sp09
11751	pairwise	Sp09D08-Sp09D09	ACSL1	-4.22665287957157	3.28977766142959e-05	0.00042156742045049	ENSG00000151726	Sp09
11752	pairwise	Sp09D08-Sp09D09	SLC48A1	-4.23159009340053	3.22295809440346e-05	0.000413438223547558	ENSG00000211584	Sp09
11753	pairwise	Sp09D08-Sp09D09	RPL30	-4.23216649156969	3.2152422810157e-05	0.000412881689972868	ENSG00000156482	Sp09
11754	pairwise	Sp09D08-Sp09D09	CUEDC1	-4.23471763100388	3.18130352253494e-05	0.000409383532241997	ENSG00000180891	Sp09
11755	pairwise	Sp09D08-Sp09D09	PFKL	-4.23524145969968	3.17437732569286e-05	0.000408922685001004	ENSG00000141959	Sp09
11756	pairwise	Sp09D08-Sp09D09	PRMT7	-4.240635257875	3.10389224410871e-05	0.000401110810615528	ENSG00000132600	Sp09
11757	pairwise	Sp09D08-Sp09D09	CPM	-4.24197033922436	3.08667801649774e-05	0.000400580029211093	ENSG00000135678	Sp09
11758	pairwise	Sp09D08-Sp09D09	CD22	-4.2667836159585	2.78287251067155e-05	0.000363080218174597	ENSG00000012124	Sp09
11759	pairwise	Sp09D08-Sp09D09	PXK	-4.27131599446774	2.73056082786943e-05	0.000358166374685664	ENSG00000168297	Sp09
11760	pairwise	Sp09D08-Sp09D09	RPL11	-4.27151352351528	2.72830251308501e-05	0.000358166374685664	ENSG00000142676	Sp09
11761	pairwise	Sp09D08-Sp09D09	FAM181B	-4.27170530912495	2.72611157114358e-05	0.000358166374685664	ENSG00000182103	Sp09
11762	pairwise	Sp09D08-Sp09D09	TJP1	-4.27337230986168	2.70713864570052e-05	0.000356624676117336	ENSG00000104067	Sp09
11763	pairwise	Sp09D08-Sp09D09	PLPP3	-4.28312564716045	2.59863729119412e-05	0.000343441523079438	ENSG00000162407	Sp09
11764	pairwise	Sp09D08-Sp09D09	CYB5R2	-4.2895221855716	2.52975099661323e-05	0.000335425227045518	ENSG00000166394	Sp09
11765	pairwise	Sp09D08-Sp09D09	SPOCK3	-4.29070507331103	2.51720500945977e-05	0.000334124117705165	ENSG00000196104	Sp09
11766	pairwise	Sp09D08-Sp09D09	KCNH8	-4.29283839881391	2.49472879183283e-05	0.000331861365398872	ENSG00000183960	Sp09
11767	pairwise	Sp09D08-Sp09D09	DDAH1	-4.29355589073364	2.48721270873615e-05	0.00033122195385947	ENSG00000153904	Sp09
11768	pairwise	Sp09D08-Sp09D09	SEMA3B-AS1	-4.31067958509443	2.31413076742932e-05	0.000310200094647187	ENSG00000232352	Sp09
11769	pairwise	Sp09D08-Sp09D09	MYO6	-4.32347862191768	2.19235371109115e-05	0.000295496407035163	ENSG00000196586	Sp09
11770	pairwise	Sp09D08-Sp09D09	CAVIN1	-4.33526197218154	2.0856837196433e-05	0.000282567058279699	ENSG00000177469	Sp09
11771	pairwise	Sp09D08-Sp09D09	GNG2	-4.33704371596272	2.06999332278906e-05	0.000280862024096517	ENSG00000186469	Sp09
11772	pairwise	Sp09D08-Sp09D09	LRIG1	-4.34419820957855	2.00812014222289e-05	0.000273377157446268	ENSG00000144749	Sp09
11773	pairwise	Sp09D08-Sp09D09	COL9A3	-4.36177411501128	1.86355140264595e-05	0.00025540264458909	ENSG00000092758	Sp09
11774	pairwise	Sp09D08-Sp09D09	KLHL5	-4.36450069382136	1.84203752983551e-05	0.000252737472527936	ENSG00000109790	Sp09
11775	pairwise	Sp09D08-Sp09D09	PRKCSH	-4.37642254094394	1.7507324808752e-05	0.000241822725221678	ENSG00000130175	Sp09
11776	pairwise	Sp09D08-Sp09D09	KCTD4	-4.37928650172833	1.7294534956339e-05	0.000239169332399598	ENSG00000180332	Sp09
11777	pairwise	Sp09D08-Sp09D09	TNS2	-4.3806715516607	1.71925183053459e-05	0.000238114038937101	ENSG00000111077	Sp09
11778	pairwise	Sp09D08-Sp09D09	SERPINB6	-4.38318154131333	1.70091114185356e-05	0.000236291348967725	ENSG00000124570	Sp09
11779	pairwise	Sp09D08-Sp09D09	SYNJ2	-4.38374714823671	1.69680417536543e-05	0.000235988976607991	ENSG00000078269	Sp09
11780	pairwise	Sp09D08-Sp09D09	GPR37L1	-4.40234055839137	1.56696478986564e-05	0.000218927366355514	ENSG00000170075	Sp09
11781	pairwise	Sp09D08-Sp09D09	GOLGA7	-4.40941660018346	1.52010011863331e-05	0.000212866253726143	ENSG00000147533	Sp09
11782	pairwise	Sp09D08-Sp09D09	RFFL	-4.41665062192532	1.47357998501714e-05	0.000207063394446374	ENSG00000092871	Sp09
11783	pairwise	Sp09D08-Sp09D09	TAGLN2	-4.43093943173016	1.38567276613948e-05	0.000195879456982522	ENSG00000158710	Sp09
11784	pairwise	Sp09D08-Sp09D09	NKAIN4	-4.43623491403315	1.3543899296297e-05	0.000192081402432983	ENSG00000101198	Sp09
11785	pairwise	Sp09D08-Sp09D09	RNF13	-4.43654104592578	1.35260234109296e-05	0.000192050680834628	ENSG00000082996	Sp09
11786	pairwise	Sp09D08-Sp09D09	PABPC1	-4.44095551304231	1.32707537740677e-05	0.000188864918379486	ENSG00000070756	Sp09
11787	pairwise	Sp09D08-Sp09D09	DDIT4	-4.44998251620559	1.27630758281016e-05	0.000182063712950458	ENSG00000168209	Sp09
11788	pairwise	Sp09D08-Sp09D09	SEMA6A	-4.45309083609948	1.25926182505287e-05	0.000179842007141021	ENSG00000092421	Sp09
11789	pairwise	Sp09D08-Sp09D09	CLK1	-4.47021312152751	1.16921204338202e-05	0.000167568783474152	ENSG00000013441	Sp09
11790	pairwise	Sp09D08-Sp09D09	PICALM	-4.47042679645735	1.16812832544097e-05	0.000167568783474152	ENSG00000073921	Sp09
11791	pairwise	Sp09D08-Sp09D09	DYNC1I2	-4.47501731848577	1.14507764528531e-05	0.000164495584178765	ENSG00000077380	Sp09
11792	pairwise	Sp09D08-Sp09D09	C5orf63	-4.48404914271282	1.10099399141984e-05	0.000158909699469983	ENSG00000164241	Sp09
11793	pairwise	Sp09D08-Sp09D09	THBS2	-4.48650132915544	1.08930924474747e-05	0.000157595331562578	ENSG00000186340	Sp09
11794	pairwise	Sp09D08-Sp09D09	DGKG	-4.4892464856465	1.07636976729846e-05	0.000155907824706442	ENSG00000058866	Sp09
11795	pairwise	Sp09D08-Sp09D09	MTMR10	-4.49071088460821	1.06952772922752e-05	0.000155284756411002	ENSG00000166912	Sp09
11796	pairwise	Sp09D08-Sp09D09	SNHG32	-4.49104905547835	1.06795365719814e-05	0.000155240588100444	ENSG00000204387	Sp09
11797	pairwise	Sp09D08-Sp09D09	HIST1H2AC	-4.4917805818804	1.06455625525565e-05	0.000154930955005956	ENSG00000180573	Sp09
11798	pairwise	Sp09D08-Sp09D09	GPD1	-4.49465688741409	1.05129829993152e-05	0.00015318381068728	ENSG00000167588	Sp09
11799	pairwise	Sp09D08-Sp09D09	ANP32B	-4.49584105597757	1.04588623898587e-05	0.00015275937003109	ENSG00000136938	Sp09
11800	pairwise	Sp09D08-Sp09D09	NPC2	-4.49808470081165	1.03570529775472e-05	0.000152181457512637	ENSG00000119655	Sp09
11801	pairwise	Sp09D08-Sp09D09	TMEM123	-4.49894374997399	1.03183246433603e-05	0.000151794848092755	ENSG00000152558	Sp09
11802	pairwise	Sp09D08-Sp09D09	C1orf61	-4.50044025440448	1.0251190034178e-05	0.000151171047247076	ENSG00000125462	Sp09
11803	pairwise	Sp09D08-Sp09D09	PCBP4	-4.5049001270875	1.00535951244273e-05	0.000148436232362469	ENSG00000090097	Sp09
11804	pairwise	Sp09D08-Sp09D09	RTKN	-4.50746601589861	9.94157670497411e-06	0.000147137742395047	ENSG00000114993	Sp09
11805	pairwise	Sp09D08-Sp09D09	ERBIN	-4.508939650948	9.87778563382627e-06	0.000146513321668089	ENSG00000112851	Sp09
11806	pairwise	Sp09D08-Sp09D09	FNBP1	-4.50914363963234	9.8689863662627e-06	0.000146513321668089	ENSG00000187239	Sp09
11807	pairwise	Sp09D08-Sp09D09	FBXL7	-4.50917752260102	9.86752551805805e-06	0.000146513321668089	ENSG00000183580	Sp09
11808	pairwise	Sp09D08-Sp09D09	ITPKB	-4.51300203432985	9.70396184930726e-06	0.00014449565603871	ENSG00000143772	Sp09
11809	pairwise	Sp09D08-Sp09D09	SREBF1	-4.51573542663386	9.58866176744544e-06	0.000143127460448132	ENSG00000072310	Sp09
11810	pairwise	Sp09D08-Sp09D09	FSCN1	-4.51576983196572	9.58721890248866e-06	0.000143127460448132	ENSG00000075618	Sp09
11811	pairwise	Sp09D08-Sp09D09	DIXDC1	-4.51874194169029	9.46336107099228e-06	0.000141669528664547	ENSG00000150764	Sp09
11812	pairwise	Sp09D08-Sp09D09	GRAMD2B	-4.52278246876509	9.29744227142818e-06	0.000139632962860208	ENSG00000155324	Sp09
11813	pairwise	Sp09D08-Sp09D09	RPL37A	-4.52569521502872	9.17957194128938e-06	0.00013820229923924	ENSG00000197756	Sp09
11814	pairwise	Sp09D08-Sp09D09	LAYN	-4.52620991713309	9.15889329923123e-06	0.000138060999485945	ENSG00000204381	Sp09
11815	pairwise	Sp09D08-Sp09D09	FLNC	-4.52661573155974	9.14262089044983e-06	0.000137985852328085	ENSG00000128591	Sp09
11816	pairwise	Sp09D08-Sp09D09	DOCK1	-4.53752796642436	8.71533364521496e-06	0.000131699572080041	ENSG00000150760	Sp09
11817	pairwise	Sp09D08-Sp09D09	OTUD7B	-4.54084426962998	8.58932678571736e-06	0.000129956089053706	ENSG00000264522	Sp09
11818	pairwise	Sp09D08-Sp09D09	SST	-4.54436477653981	8.45747773655562e-06	0.000128119783555629	ENSG00000157005	Sp09
11819	pairwise	Sp09D08-Sp09D09	TYMSOS	-4.5469450767147	8.36207889281131e-06	0.000126831779732777	ENSG00000176912	Sp09
11820	pairwise	Sp09D08-Sp09D09	PRRG1	-4.54856293381908	8.30279204586786e-06	0.000126088984795944	ENSG00000130962	Sp09
11821	pairwise	Sp09D08-Sp09D09	TMC7	-4.55657809046968	8.01498492312655e-06	0.000122326080755583	ENSG00000170537	Sp09
11822	pairwise	Sp09D08-Sp09D09	HLA-DRB1	-4.58734166020186	6.9968545042269e-06	0.000107864497243599	ENSG00000196126	Sp09
11823	pairwise	Sp09D08-Sp09D09	GALNT15	-4.58945742703536	6.93160578328101e-06	0.000107128799874349	ENSG00000131386	Sp09
11824	pairwise	Sp09D08-Sp09D09	GREM1	-4.59018941310966	6.90916845569603e-06	0.000106917195406182	ENSG00000166923	Sp09
11825	pairwise	Sp09D08-Sp09D09	CHST6	-4.59628729318038	6.72494831165505e-06	0.000104330575012669	ENSG00000183196	Sp09
11826	pairwise	Sp09D08-Sp09D09	PDE8A	-4.60642289219214	6.42915595907197e-06	9.99954600504514e-05	ENSG00000073417	Sp09
11827	pairwise	Sp09D08-Sp09D09	H3F3A	-4.60939505803046	6.34481875164032e-06	9.8809438520768e-05	ENSG00000163041	Sp09
11828	pairwise	Sp09D08-Sp09D09	AL078590.2	-4.61027887031382	6.31994603652428e-06	9.85476279292211e-05	ENSG00000232310	Sp09
11829	pairwise	Sp09D08-Sp09D09	HAGLR	-4.61090574034061	6.30236123566661e-06	9.83989350013082e-05	ENSG00000224189	Sp09
11830	pairwise	Sp09D08-Sp09D09	CSGALNACT1	-4.61706711880214	6.13201106792764e-06	9.6107481160789e-05	ENSG00000147408	Sp09
11831	pairwise	Sp09D08-Sp09D09	DNM2	-4.61829179237669	6.09868329006614e-06	9.57078346868531e-05	ENSG00000079805	Sp09
11832	pairwise	Sp09D08-Sp09D09	TXNIP	-4.62232303646889	5.99020562471491e-06	9.41263030361694e-05	ENSG00000265972	Sp09
11833	pairwise	Sp09D08-Sp09D09	PLXNB1	-4.62868350877327	5.82281767467169e-06	9.16138302096028e-05	ENSG00000164050	Sp09
11834	pairwise	Sp09D08-Sp09D09	SECISBP2L	-4.6358974550555	5.63841784012276e-06	8.88268789890473e-05	ENSG00000138593	Sp09
11835	pairwise	Sp09D08-Sp09D09	JPT2	-4.64001322395013	5.53574479868666e-06	8.74347288939851e-05	ENSG00000206053	Sp09
11836	pairwise	Sp09D08-Sp09D09	SHROOM4	-4.64012648695127	5.53294491834983e-06	8.74347288939851e-05	ENSG00000158352	Sp09
11837	pairwise	Sp09D08-Sp09D09	PRCD	-4.65168191008256	5.25434738666839e-06	8.34212945480793e-05	ENSG00000214140	Sp09
11838	pairwise	Sp09D08-Sp09D09	RPS6KA2	-4.66079726727068	5.04416012988869e-06	8.03974675200642e-05	ENSG00000071242	Sp09
11839	pairwise	Sp09D08-Sp09D09	PIEZO2	-4.66547830423557	4.93939303777412e-06	7.90367537785191e-05	ENSG00000154864	Sp09
11840	pairwise	Sp09D08-Sp09D09	RASAL1	-4.66700595056829	4.90565846817546e-06	7.88064057469712e-05	ENSG00000111344	Sp09
11841	pairwise	Sp09D08-Sp09D09	RPL37	-4.66717856900708	4.90186057046967e-06	7.88064057469712e-05	ENSG00000145592	Sp09
11842	pairwise	Sp09D08-Sp09D09	PRR5L	-4.66786376141171	4.88681309309512e-06	7.87105270923424e-05	ENSG00000135362	Sp09
11843	pairwise	Sp09D08-Sp09D09	HAPLN2	-4.67107304166907	4.81692451413812e-06	7.76872060492593e-05	ENSG00000132702	Sp09
11844	pairwise	Sp09D08-Sp09D09	SGK1	-4.68408824116072	4.54323560713668e-06	7.35643116519814e-05	ENSG00000118515	Sp09
11845	pairwise	Sp09D08-Sp09D09	SYPL1	-4.68940560241522	4.43578591060502e-06	7.19197384047034e-05	ENSG00000008282	Sp09
11846	pairwise	Sp09D08-Sp09D09	APLNR	-4.6939696570787	4.34551518776446e-06	7.06435148542826e-05	ENSG00000134817	Sp09
11847	pairwise	Sp09D08-Sp09D09	RPL28	-4.69469135577124	4.33140406431551e-06	7.05078757473463e-05	ENSG00000108107	Sp09
11848	pairwise	Sp09D08-Sp09D09	ATP1A2	-4.70832283711391	4.07302077636159e-06	6.6567752661792e-05	ENSG00000018625	Sp09
11849	pairwise	Sp09D08-Sp09D09	ACTL6A	-4.70889736604943	4.06246356951021e-06	6.64840925532293e-05	ENSG00000136518	Sp09
11850	pairwise	Sp09D08-Sp09D09	PRKCG	-4.71018678296007	4.03886593888504e-06	6.6186509521273e-05	ENSG00000126583	Sp09
11851	pairwise	Sp09D08-Sp09D09	THEMIS	-4.72357208126795	3.80157827230507e-06	6.2465449434045e-05	ENSG00000172673	Sp09
11852	pairwise	Sp09D08-Sp09D09	LAMP1	-4.724632511734	3.78336521036834e-06	6.2249851543409e-05	ENSG00000185896	Sp09
11853	pairwise	Sp09D08-Sp09D09	WSB1	-4.72907842457102	3.70791753062657e-06	6.11731333494059e-05	ENSG00000109046	Sp09
11854	pairwise	Sp09D08-Sp09D09	FAM222A	-4.73748398655603	3.5692193310209e-06	5.91286494500737e-05	ENSG00000139438	Sp09
11855	pairwise	Sp09D08-Sp09D09	TMEM98	-4.74712713713328	3.41625986889364e-06	5.68988786065732e-05	ENSG00000006042	Sp09
11856	pairwise	Sp09D08-Sp09D09	PAQR8	-4.75766732931545	3.25630533187729e-06	5.43829681450818e-05	ENSG00000170915	Sp09
11857	pairwise	Sp09D08-Sp09D09	CTSH	-4.76324497751456	3.17460894932488e-06	5.32367550143987e-05	ENSG00000103811	Sp09
11858	pairwise	Sp09D08-Sp09D09	MCAM	-4.76530309374189	3.14496584570712e-06	5.28120981645187e-05	ENSG00000076706	Sp09
11859	pairwise	Sp09D08-Sp09D09	METRN	-4.76889336948071	3.09389306368589e-06	5.20259184368088e-05	ENSG00000103260	Sp09
11860	pairwise	Sp09D08-Sp09D09	MALAT1	-4.77337280301957	3.0312929792616e-06	5.11844705407087e-05	ENSG00000251562	Sp09
11861	pairwise	Sp09D08-Sp09D09	EPN2	-4.77587924871483	2.9968004866022e-06	5.0672041422838e-05	ENSG00000072134	Sp09
11862	pairwise	Sp09D08-Sp09D09	TSPAN15	-4.77686209318207	2.98337868576474e-06	5.05149645892991e-05	ENSG00000099282	Sp09
11863	pairwise	Sp09D08-Sp09D09	COMT	-4.77689527372217	2.98292658336711e-06	5.05149645892991e-05	ENSG00000093010	Sp09
11864	pairwise	Sp09D08-Sp09D09	ITGB1	-4.77734510470278	2.97680391790536e-06	5.05149645892991e-05	ENSG00000150093	Sp09
11865	pairwise	Sp09D08-Sp09D09	YWHAQ	-4.77891753153868	2.95549669761429e-06	5.02516649907297e-05	ENSG00000134308	Sp09
11866	pairwise	Sp09D08-Sp09D09	RPS29	-4.77935294653702	2.94962265847734e-06	5.02216392756065e-05	ENSG00000213741	Sp09
11867	pairwise	Sp09D08-Sp09D09	S100A11	-4.79140043013127	2.79149010873676e-06	4.77954713995894e-05	ENSG00000163191	Sp09
11868	pairwise	Sp09D08-Sp09D09	ZDHHC9	-4.792412705754	2.77858235262136e-06	4.7641191109111e-05	ENSG00000188706	Sp09
11869	pairwise	Sp09D08-Sp09D09	NTM-AS1	-4.80737714193502	2.59435790512951e-06	4.4670458296068e-05	ENSG00000224795	Sp09
11870	pairwise	Sp09D08-Sp09D09	SNX22	-4.81216433701745	2.53795461253875e-06	4.37609240314333e-05	ENSG00000157734	Sp09
11871	pairwise	Sp09D08-Sp09D09	RGCC	-4.81923354995465	2.45682383023876e-06	4.25420273720521e-05	ENSG00000102760	Sp09
11872	pairwise	Sp09D08-Sp09D09	PCDH17	-4.82781550250987	2.3616936244697e-06	4.10133000756313e-05	ENSG00000118946	Sp09
11873	pairwise	Sp09D08-Sp09D09	ZFP36L2	-4.83392742758054	2.29612261937274e-06	3.99858960424953e-05	ENSG00000152518	Sp09
11874	pairwise	Sp09D08-Sp09D09	SLC12A2	-4.83691818380898	2.26468078238886e-06	3.9494611361917e-05	ENSG00000064651	Sp09
11875	pairwise	Sp09D08-Sp09D09	TMBIM1	-4.8412305662643	2.22007568444927e-06	3.88831307197597e-05	ENSG00000135926	Sp09
11876	pairwise	Sp09D08-Sp09D09	PCDH9	-4.84147848725859	2.21753727591446e-06	3.88831307197597e-05	ENSG00000184226	Sp09
11877	pairwise	Sp09D08-Sp09D09	ZFP36L1	-4.85117435033935	2.12043275368006e-06	3.73520034780098e-05	ENSG00000185650	Sp09
11878	pairwise	Sp09D08-Sp09D09	KIF13B	-4.85897741968625	2.04528011104137e-06	3.61799151353852e-05	ENSG00000197892	Sp09
11879	pairwise	Sp09D08-Sp09D09	MTUS1	-4.86905272052722	1.95204186328353e-06	3.47361161261151e-05	ENSG00000129422	Sp09
11880	pairwise	Sp09D08-Sp09D09	QDPR	-4.86998588843766	1.94361705176317e-06	3.46366158277037e-05	ENSG00000151552	Sp09
11881	pairwise	Sp09D08-Sp09D09	EML3	-4.87641544309533	1.8865174619597e-06	3.37173625328323e-05	ENSG00000149499	Sp09
11882	pairwise	Sp09D08-Sp09D09	CREB5	-4.87654026855991	1.88542511410629e-06	3.37173625328323e-05	ENSG00000146592	Sp09
11883	pairwise	Sp09D08-Sp09D09	RPS15	-4.88278742222507	1.83153018967375e-06	3.29271420128846e-05	ENSG00000115268	Sp09
11884	pairwise	Sp09D08-Sp09D09	GATM	-4.8848416542533	1.81413564390074e-06	3.26624569170641e-05	ENSG00000171766	Sp09
11885	pairwise	Sp09D08-Sp09D09	SFRP2	-4.88952133265433	1.77510378211427e-06	3.20068491686533e-05	ENSG00000145423	Sp09
11886	pairwise	Sp09D08-Sp09D09	LMO3	-4.89286459282822	1.74771698648314e-06	3.16062724256751e-05	ENSG00000048540	Sp09
11887	pairwise	Sp09D08-Sp09D09	BST2	-4.89471221757849	1.73275758587834e-06	3.13821651664633e-05	ENSG00000130303	Sp09
11888	pairwise	Sp09D08-Sp09D09	SMOC1	-4.9078120973878	1.63018736280913e-06	2.9700507466977e-05	ENSG00000198732	Sp09
11889	pairwise	Sp09D08-Sp09D09	OLIG2	-4.91056415561965	1.60939786947644e-06	2.94094005296704e-05	ENSG00000205927	Sp09
11890	pairwise	Sp09D08-Sp09D09	GPR62	-4.91785218422901	1.55557357181743e-06	2.85110748357843e-05	ENSG00000180929	Sp09
11891	pairwise	Sp09D08-Sp09D09	CCNE2	-4.93411369658688	1.44167837916807e-06	2.66634163166863e-05	ENSG00000175305	Sp09
11892	pairwise	Sp09D08-Sp09D09	CD38	-4.93566994059557	1.43121139965321e-06	2.65501659495606e-05	ENSG00000004468	Sp09
11893	pairwise	Sp09D08-Sp09D09	UBA52	-4.94365266875211	1.37866616368303e-06	2.5614276369339e-05	ENSG00000221983	Sp09
11894	pairwise	Sp09D08-Sp09D09	DOCK5	-4.94887116964478	1.34532996132495e-06	2.50329661753387e-05	ENSG00000147459	Sp09
11895	pairwise	Sp09D08-Sp09D09	TNC	-4.95284069924675	1.32049578180531e-06	2.46083245923323e-05	ENSG00000041982	Sp09
11896	pairwise	Sp09D08-Sp09D09	NXPH3	-4.95460308545215	1.30961263311451e-06	2.44427701371373e-05	ENSG00000182575	Sp09
11897	pairwise	Sp09D08-Sp09D09	ADIRF	-4.95921879025017	1.28151919584581e-06	2.39550033168426e-05	ENSG00000148671	Sp09
11898	pairwise	Sp09D08-Sp09D09	RPS11	-4.96077045461756	1.27220662927249e-06	2.38173446291825e-05	ENSG00000142534	Sp09
11899	pairwise	Sp09D08-Sp09D09	SPON1	-4.97289963658983	1.20163364844864e-06	2.26347786629962e-05	ENSG00000262655	Sp09
11900	pairwise	Sp09D08-Sp09D09	GPIHBP1	-4.99040361991172	1.10642616976677e-06	2.08735492675907e-05	ENSG00000277494	Sp09
11901	pairwise	Sp09D08-Sp09D09	RBP7	-4.99178915468312	1.09921000301839e-06	2.07694625763522e-05	ENSG00000162444	Sp09
11902	pairwise	Sp09D08-Sp09D09	ANKRD40	-5.00087589657036	1.05300086741617e-06	1.99580396963762e-05	ENSG00000154945	Sp09
11903	pairwise	Sp09D08-Sp09D09	ARRDC2	-5.00708795355043	1.02249865952589e-06	1.94401961317325e-05	ENSG00000105643	Sp09
11904	pairwise	Sp09D08-Sp09D09	JUP	-5.02399743780131	9.43740274340399e-07	1.80269138340803e-05	ENSG00000173801	Sp09
11905	pairwise	Sp09D08-Sp09D09	P2RX7	-5.03226494089844	9.07403661399767e-07	1.73871626341883e-05	ENSG00000089041	Sp09
11906	pairwise	Sp09D08-Sp09D09	AL162511.1	-5.03379285314355	9.00838305940881e-07	1.72884588542029e-05	ENSG00000258844	Sp09
11907	pairwise	Sp09D08-Sp09D09	FRMD4B	-5.04586475327886	8.50559025270043e-07	1.63491888112048e-05	ENSG00000114541	Sp09
11908	pairwise	Sp09D08-Sp09D09	RASL12	-5.04939189113027	8.36389047622008e-07	1.61021356018568e-05	ENSG00000103710	Sp09
11909	pairwise	Sp09D08-Sp09D09	HTRA1	-5.0598734369594	7.95616638044283e-07	1.53655819906657e-05	ENSG00000166033	Sp09
11910	pairwise	Sp09D08-Sp09D09	EZR	-5.06948583051963	7.59922524537519e-07	1.47227462162776e-05	ENSG00000092820	Sp09
11911	pairwise	Sp09D08-Sp09D09	RGMA	-5.07012733542997	7.57596439950323e-07	1.47227462162776e-05	ENSG00000182175	Sp09
11912	pairwise	Sp09D08-Sp09D09	EFS	-5.08283396299342	7.12918968509345e-07	1.39446950240428e-05	ENSG00000100842	Sp09
11913	pairwise	Sp09D08-Sp09D09	USH1C	-5.09222495419471	6.81551369537599e-07	1.33954429141433e-05	ENSG00000006611	Sp09
11914	pairwise	Sp09D08-Sp09D09	DBI	-5.09625938345135	6.68490237870012e-07	1.31598923638662e-05	ENSG00000155368	Sp09
11915	pairwise	Sp09D08-Sp09D09	PCSK6	-5.10192890588371	6.50544869219944e-07	1.28687880683071e-05	ENSG00000140479	Sp09
11916	pairwise	Sp09D08-Sp09D09	RPL4	-5.10411183177969	6.4376065172409e-07	1.27552252306759e-05	ENSG00000174444	Sp09
11917	pairwise	Sp09D08-Sp09D09	RHOA	-5.11728958106996	6.04239467803695e-07	1.20111016160978e-05	ENSG00000067560	Sp09
11918	pairwise	Sp09D08-Sp09D09	NFIX	-5.12033878134867	5.9543548455716e-07	1.18747125590722e-05	ENSG00000008441	Sp09
11919	pairwise	Sp09D08-Sp09D09	TGFA	-5.12321047291244	5.87257820784257e-07	1.17307628416463e-05	ENSG00000163235	Sp09
11920	pairwise	Sp09D08-Sp09D09	COBL	-5.12665374616626	5.77595968946136e-07	1.15566460235131e-05	ENSG00000106078	Sp09
11921	pairwise	Sp09D08-Sp09D09	STUM	-5.14391282715472	5.31443030050653e-07	1.06681297904257e-05	ENSG00000203685	Sp09
11922	pairwise	Sp09D08-Sp09D09	MAP7	-5.14418424148083	5.30746601095836e-07	1.06681297904257e-05	ENSG00000135525	Sp09
11923	pairwise	Sp09D08-Sp09D09	RFTN2	-5.14440228111882	5.30187768797185e-07	1.06681297904257e-05	ENSG00000162944	Sp09
11924	pairwise	Sp09D08-Sp09D09	JUND	-5.14895677332595	5.18644278680405e-07	1.04800434824264e-05	ENSG00000130522	Sp09
11925	pairwise	Sp09D08-Sp09D09	RPS19	-5.15002036960559	5.1598387965073e-07	1.04435478952486e-05	ENSG00000105372	Sp09
11926	pairwise	Sp09D08-Sp09D09	PIP4K2A	-5.15101966347544	5.13496384073913e-07	1.04104366422945e-05	ENSG00000150867	Sp09
11927	pairwise	Sp09D08-Sp09D09	REEP3	-5.16869657983511	4.71369384757406e-07	9.60415121443214e-06	ENSG00000165476	Sp09
11928	pairwise	Sp09D08-Sp09D09	TMED10	-5.17021855397123	4.67903258228787e-07	9.56541359840623e-06	ENSG00000170348	Sp09
11929	pairwise	Sp09D08-Sp09D09	CTNNA1	-5.17058882972373	4.67063743234866e-07	9.56424499337728e-06	ENSG00000044115	Sp09
11930	pairwise	Sp09D08-Sp09D09	NUCKS1	-5.18088942721226	4.44286560321155e-07	9.1130926173257e-06	ENSG00000069275	Sp09
11931	pairwise	Sp09D08-Sp09D09	ID3	-5.18491616266716	4.35678654385116e-07	8.98173954444865e-06	ENSG00000117318	Sp09
11932	pairwise	Sp09D08-Sp09D09	AL033523.1	-5.19768514702295	4.09439289212697e-07	8.50440872976077e-06	ENSG00000228793	Sp09
11933	pairwise	Sp09D08-Sp09D09	DOCK10	-5.20118308247782	4.02523123250566e-07	8.39734672651564e-06	ENSG00000135905	Sp09
11934	pairwise	Sp09D08-Sp09D09	TMEFF2	-5.20616376806574	3.92870553232517e-07	8.22404539943069e-06	ENSG00000144339	Sp09
11935	pairwise	Sp09D08-Sp09D09	AC016597.1	-5.21135970313715	3.83040342168404e-07	8.04582162028993e-06	ENSG00000261329	Sp09
11936	pairwise	Sp09D08-Sp09D09	LINC02607	-5.21331846358897	3.79396868815913e-07	7.99677020909403e-06	ENSG00000228971	Sp09
11937	pairwise	Sp09D08-Sp09D09	CARHSP1	-5.21401632884045	3.78106920830589e-07	7.98334560821062e-06	ENSG00000153048	Sp09
11938	pairwise	Sp09D08-Sp09D09	NDRG2	-5.21930184879603	3.68474328677102e-07	7.80693010065438e-06	ENSG00000165795	Sp09
11939	pairwise	Sp09D08-Sp09D09	ZNF536	-5.21982126190628	3.67540682348024e-07	7.80066812795936e-06	ENSG00000198597	Sp09
11940	pairwise	Sp09D08-Sp09D09	SLC31A2	-5.22356721130377	3.60874998620255e-07	7.67251627501324e-06	ENSG00000136867	Sp09
11941	pairwise	Sp09D08-Sp09D09	TP53TG5	-5.23099687963276	3.47999801654721e-07	7.41166824952781e-06	ENSG00000124251	Sp09
11942	pairwise	Sp09D08-Sp09D09	KCNJ10	-5.26562753069449	2.93640464221282e-07	6.35354809753128e-06	ENSG00000177807	Sp09
11943	pairwise	Sp09D08-Sp09D09	NOTCH1	-5.28205256957906	2.70834419859327e-07	5.89137149960903e-06	ENSG00000148400	Sp09
11944	pairwise	Sp09D08-Sp09D09	NEAT1	-5.28319324941888	2.69316142539477e-07	5.87526228525063e-06	ENSG00000245532	Sp09
11945	pairwise	Sp09D08-Sp09D09	AL358216.1	-5.2886217847113	2.62203182049859e-07	5.77555657758473e-06	ENSG00000225140	Sp09
11946	pairwise	Sp09D08-Sp09D09	PDK4	-5.28984232536813	2.60629230785601e-07	5.761649812575e-06	ENSG00000004799	Sp09
11947	pairwise	Sp09D08-Sp09D09	RPS6	-5.29485132160154	2.54265451880242e-07	5.63115063267384e-06	ENSG00000137154	Sp09
11948	pairwise	Sp09D08-Sp09D09	HHATL	-5.30636801354814	2.40201105558377e-07	5.3293257993669e-06	ENSG00000010282	Sp09
11949	pairwise	Sp09D08-Sp09D09	PSAT1	-5.31234725154896	2.33200296773496e-07	5.22138027116481e-06	ENSG00000135069	Sp09
11950	pairwise	Sp09D08-Sp09D09	CABP7	-5.31742099915587	2.27415539388207e-07	5.11057898717063e-06	ENSG00000100314	Sp09
11951	pairwise	Sp09D08-Sp09D09	PREX1	-5.31747733861316	2.27352094278962e-07	5.11057898717063e-06	ENSG00000124126	Sp09
11952	pairwise	Sp09D08-Sp09D09	CPNE2	-5.32461237834787	2.19454680257342e-07	4.94987724381183e-06	ENSG00000140848	Sp09
11953	pairwise	Sp09D08-Sp09D09	PPDPF	-5.33264380765193	2.10883927757033e-07	4.77417780894394e-06	ENSG00000125534	Sp09
11954	pairwise	Sp09D08-Sp09D09	RPL12	-5.3575792248549	1.86296287493106e-07	4.28096262143461e-06	ENSG00000197958	Sp09
11955	pairwise	Sp09D08-Sp09D09	MT1E	-5.37078929914338	1.74424015633093e-07	4.03087635371372e-06	ENSG00000169715	Sp09
11956	pairwise	Sp09D08-Sp09D09	EDIL3	-5.37205890382876	1.73322530711844e-07	4.01300745824298e-06	ENSG00000164176	Sp09
11957	pairwise	Sp09D08-Sp09D09	SEMA3A	-5.39455228224251	1.54892954580442e-07	3.61367627814104e-06	ENSG00000075213	Sp09
11958	pairwise	Sp09D08-Sp09D09	CST3	-5.39470864836828	1.54771764225516e-07	3.61367627814104e-06	ENSG00000101439	Sp09
11959	pairwise	Sp09D08-Sp09D09	TYROBP	-5.40036750541425	1.50447440969163e-07	3.54377642745283e-06	ENSG00000011600	Sp09
11960	pairwise	Sp09D08-Sp09D09	PMP2	-5.41072464178614	1.42835228951757e-07	3.37748679677995e-06	ENSG00000147588	Sp09
11961	pairwise	Sp09D08-Sp09D09	PKP4	-5.41251461215069	1.41558187512518e-07	3.35377682624134e-06	ENSG00000144283	Sp09
11962	pairwise	Sp09D08-Sp09D09	PKIA	-5.41913165033536	1.36933028399598e-07	3.2695435003615e-06	ENSG00000171033	Sp09
11963	pairwise	Sp09D08-Sp09D09	RPL21	-5.42235911523128	1.34730779192887e-07	3.223255921004e-06	ENSG00000122026	Sp09
11964	pairwise	Sp09D08-Sp09D09	S100A1	-5.42872660763726	1.30486544770841e-07	3.12783923494811e-06	ENSG00000160678	Sp09
11965	pairwise	Sp09D08-Sp09D09	NNAT	-5.44625994412906	1.19460948651127e-07	2.89190118269313e-06	ENSG00000053438	Sp09
11966	pairwise	Sp09D08-Sp09D09	RDX	-5.45237816322156	1.15831303909537e-07	2.81518427493854e-06	ENSG00000137710	Sp09
11967	pairwise	Sp09D08-Sp09D09	PTN	-5.46390345687276	1.09283192182788e-07	2.67197404886918e-06	ENSG00000105894	Sp09
11968	pairwise	Sp09D08-Sp09D09	NINJ2	-5.46434822745258	1.09037854114998e-07	2.6713181694506e-06	ENSG00000171840	Sp09
11969	pairwise	Sp09D08-Sp09D09	EEF1D	-5.49325657014562	9.41913272817797e-08	2.34519139718892e-06	ENSG00000104529	Sp09
11970	pairwise	Sp09D08-Sp09D09	ITGB8	-5.49403989786922	9.38177543582629e-08	2.34065723883625e-06	ENSG00000105855	Sp09
11971	pairwise	Sp09D08-Sp09D09	SNORC	-5.49604119405957	9.28698650974815e-08	2.32174662743704e-06	ENSG00000182600	Sp09
11972	pairwise	Sp09D08-Sp09D09	CERCAM	-5.50357447778319	8.93847207702723e-08	2.23919715454217e-06	ENSG00000167123	Sp09
11973	pairwise	Sp09D08-Sp09D09	MYO10	-5.50678865338624	8.79368039727036e-08	2.20744851861663e-06	ENSG00000145555	Sp09
11974	pairwise	Sp09D08-Sp09D09	GLTP	-5.51764937312536	8.32112857803198e-08	2.10177266252977e-06	ENSG00000139433	Sp09
11975	pairwise	Sp09D08-Sp09D09	PLEKHG3	-5.51803080397445	8.30499018309425e-08	2.10177266252977e-06	ENSG00000126822	Sp09
11976	pairwise	Sp09D08-Sp09D09	ZEB2	-5.53172593835345	7.74531882836313e-08	1.97470924959059e-06	ENSG00000169554	Sp09
11977	pairwise	Sp09D08-Sp09D09	AHNAK	-5.53413740406691	7.65065030435451e-08	1.95667782365552e-06	ENSG00000124942	Sp09
11978	pairwise	Sp09D08-Sp09D09	TMEM233	-5.5450026573649	7.23790204752845e-08	1.85889396073604e-06	ENSG00000224982	Sp09
11979	pairwise	Sp09D08-Sp09D09	CA2	-5.54931682408077	7.08010412309363e-08	1.82219521904883e-06	ENSG00000104267	Sp09
11980	pairwise	Sp09D08-Sp09D09	LIPA	-5.55229322969156	6.97319612991319e-08	1.79846672337951e-06	ENSG00000107798	Sp09
11981	pairwise	Sp09D08-Sp09D09	PON2	-5.56838876874812	6.42176095805605e-08	1.66679464357187e-06	ENSG00000105854	Sp09
11982	pairwise	Sp09D08-Sp09D09	KIAA1755	-5.56863961567073	6.41351249176401e-08	1.66679464357187e-06	ENSG00000149633	Sp09
11983	pairwise	Sp09D08-Sp09D09	ZFHX3	-5.57146393101497	6.32135155833506e-08	1.6496047988738e-06	ENSG00000140836	Sp09
11984	pairwise	Sp09D08-Sp09D09	CYP27A1	-5.57223518592963	6.29640968874612e-08	1.64825714014821e-06	ENSG00000135929	Sp09
11985	pairwise	Sp09D08-Sp09D09	C21orf91	-5.57957100436017	6.0639180764935e-08	1.59080254259942e-06	ENSG00000154642	Sp09
11986	pairwise	Sp09D08-Sp09D09	MEIS2	-5.58085989622435	6.02394298681237e-08	1.58371404330712e-06	ENSG00000134138	Sp09
11987	pairwise	Sp09D08-Sp09D09	MID1IP1	-5.59838410828456	5.50525852336831e-08	1.46947129799514e-06	ENSG00000165175	Sp09
11988	pairwise	Sp09D08-Sp09D09	ELOVL5	-5.59930789918201	5.47915909793107e-08	1.4657050322146e-06	ENSG00000012660	Sp09
11989	pairwise	Sp09D08-Sp09D09	SLC35F1	-5.60367646794879	5.357360763806e-08	1.44259328937287e-06	ENSG00000196376	Sp09
11990	pairwise	Sp09D08-Sp09D09	S1PR5	-5.62298043864198	4.85001821309193e-08	1.3249635295535e-06	ENSG00000180739	Sp09
11991	pairwise	Sp09D08-Sp09D09	RPL10	-5.64763885970543	4.26966649889789e-08	1.17295894267476e-06	ENSG00000147403	Sp09
11992	pairwise	Sp09D08-Sp09D09	RPL13	-5.67259644809675	3.75140507975752e-08	1.0399303197287e-06	ENSG00000167526	Sp09
11993	pairwise	Sp09D08-Sp09D09	RASGRP3	-5.69686057855991	3.30661271773556e-08	9.27140836566908e-07	ENSG00000152689	Sp09
11994	pairwise	Sp09D08-Sp09D09	GJC2	-5.70139548804024	3.22939051330422e-08	9.07570092532048e-07	ENSG00000198835	Sp09
11995	pairwise	Sp09D08-Sp09D09	SEMA3C	-5.7069681193186	3.13690438823722e-08	8.83609588622119e-07	ENSG00000075223	Sp09
11996	pairwise	Sp09D08-Sp09D09	NPC1	-5.70698602834664	3.13661136840295e-08	8.83609588622119e-07	ENSG00000141458	Sp09
11997	pairwise	Sp09D08-Sp09D09	TYMS	-5.71297131871213	3.04016388770837e-08	8.60324155723029e-07	ENSG00000176890	Sp09
11998	pairwise	Sp09D08-Sp09D09	CLIC4	-5.71359072017989	3.03034961717213e-08	8.59536521344068e-07	ENSG00000169504	Sp09
11999	pairwise	Sp09D08-Sp09D09	CDH24	-5.71849767361342	2.95368502636228e-08	8.43663538487824e-07	ENSG00000139880	Sp09
12000	pairwise	Sp09D08-Sp09D09	SUN2	-5.72409387241683	2.86856073564873e-08	8.21268266822149e-07	ENSG00000100242	Sp09
12001	pairwise	Sp09D08-Sp09D09	ETNPPL	-5.72550701908553	2.84744671249339e-08	8.17136996719055e-07	ENSG00000164089	Sp09
12002	pairwise	Sp09D08-Sp09D09	AC018647.1	-5.73240352890547	2.74656187315273e-08	7.90040444689227e-07	ENSG00000227544	Sp09
12003	pairwise	Sp09D08-Sp09D09	LRP2	-5.74144316890592	2.61959519911049e-08	7.55296021441645e-07	ENSG00000081479	Sp09
12004	pairwise	Sp09D08-Sp09D09	FMNL2	-5.74268957989865	2.60254437636314e-08	7.52153782530482e-07	ENSG00000157827	Sp09
12005	pairwise	Sp09D08-Sp09D09	BTBD16	-5.75146348391687	2.48554556818088e-08	7.21752840166539e-07	ENSG00000138152	Sp09
12006	pairwise	Sp09D08-Sp09D09	RPS18	-5.75554172114057	2.43292610769641e-08	7.0815527777592e-07	ENSG00000231500	Sp09
12007	pairwise	Sp09D08-Sp09D09	PLPP2	-5.75580401857262	2.42957928710386e-08	7.0815527777592e-07	ENSG00000141934	Sp09
12008	pairwise	Sp09D08-Sp09D09	ABCA8	-5.75945265324253	2.38348748656772e-08	6.97084557973454e-07	ENSG00000141338	Sp09
12009	pairwise	Sp09D08-Sp09D09	LIX1	-5.76354937961324	2.33275207920383e-08	6.8388235415508e-07	ENSG00000145721	Sp09
12010	pairwise	Sp09D08-Sp09D09	TMEM125	-5.7648689395744	2.31663578154342e-08	6.80790202629045e-07	ENSG00000179178	Sp09
12011	pairwise	Sp09D08-Sp09D09	HHIP	-5.77877074160606	2.15331727876969e-08	6.34320571878541e-07	ENSG00000164161	Sp09
12012	pairwise	Sp09D08-Sp09D09	SEMA4D	-5.80187339053936	1.9064405157847e-08	5.68444763547999e-07	ENSG00000187764	Sp09
12013	pairwise	Sp09D08-Sp09D09	FEZF2	-5.80834921256448	1.84234991522902e-08	5.50677939209652e-07	ENSG00000153266	Sp09
12014	pairwise	Sp09D08-Sp09D09	PEG10	-5.81438465987008	1.78451495858531e-08	5.36012171221263e-07	ENSG00000242265	Sp09
12015	pairwise	Sp09D08-Sp09D09	TJP2	-5.85564581641682	1.43398905181124e-08	4.3936130722788e-07	ENSG00000119139	Sp09
12016	pairwise	Sp09D08-Sp09D09	SLC45A3	-5.85739798827242	1.42069898626189e-08	4.36383042890745e-07	ENSG00000158715	Sp09
12017	pairwise	Sp09D08-Sp09D09	LIPE	-5.85766562000345	1.41867964692686e-08	4.36383042890745e-07	ENSG00000079435	Sp09
12018	pairwise	Sp09D08-Sp09D09	SIRT2	-5.857938005694	1.41662731746224e-08	4.36383042890745e-07	ENSG00000068903	Sp09
12019	pairwise	Sp09D08-Sp09D09	SLC5A11	-5.86480100048067	1.36586386692643e-08	4.23799131298874e-07	ENSG00000158865	Sp09
12020	pairwise	Sp09D08-Sp09D09	HIP1R	-5.87350996433298	1.30399934145231e-08	4.05633382932685e-07	ENSG00000130787	Sp09
12021	pairwise	Sp09D08-Sp09D09	ST18	-5.88370580290818	1.23504686121064e-08	3.85164486691327e-07	ENSG00000147488	Sp09
12022	pairwise	Sp09D08-Sp09D09	CD81	-5.8961974330232	1.15541251353013e-08	3.61251099179176e-07	ENSG00000110651	Sp09
12023	pairwise	Sp09D08-Sp09D09	SOX10	-5.91274973325648	1.05758105501978e-08	3.33219804062289e-07	ENSG00000100146	Sp09
12024	pairwise	Sp09D08-Sp09D09	DNAH17	-5.93307244054714	9.48490615375362e-09	3.02749289111326e-07	ENSG00000187775	Sp09
12025	pairwise	Sp09D08-Sp09D09	LY6H	-5.952072407414	8.56496269995328e-09	2.76270894477385e-07	ENSG00000176956	Sp09
12026	pairwise	Sp09D08-Sp09D09	RPS9	-5.9632372076269	8.06570746940296e-09	2.62942063502536e-07	ENSG00000170889	Sp09
12027	pairwise	Sp09D08-Sp09D09	VIM	-5.99384743198221	6.83838835358275e-09	2.24126803277611e-07	ENSG00000026025	Sp09
12028	pairwise	Sp09D08-Sp09D09	RPS12	-5.99638114651746	6.74540754387542e-09	2.21673675333003e-07	ENSG00000112306	Sp09
12029	pairwise	Sp09D08-Sp09D09	GALNT6	-6.01610225560321	6.06275886056715e-09	2.0031682992009e-07	ENSG00000139629	Sp09
12030	pairwise	Sp09D08-Sp09D09	PACC1	-6.01714501881377	6.02860964233745e-09	1.99728327581505e-07	ENSG00000065600	Sp09
12031	pairwise	Sp09D08-Sp09D09	NR4A2	-6.04241595936177	5.25623550423002e-09	1.75417113267037e-07	ENSG00000153234	Sp09
12032	pairwise	Sp09D08-Sp09D09	BOK	-6.05482623539048	4.91326110356841e-09	1.66846158308677e-07	ENSG00000176720	Sp09
12033	pairwise	Sp09D08-Sp09D09	SYNGR2	-6.069647097704	4.53228484813432e-09	1.55638152439444e-07	ENSG00000108639	Sp09
12034	pairwise	Sp09D08-Sp09D09	RPRM	-6.08157494502679	4.24681192705941e-09	1.4723010863948e-07	ENSG00000177519	Sp09
12035	pairwise	Sp09D08-Sp09D09	ASPA	-6.09295396746694	3.99091594407421e-09	1.39796410934978e-07	ENSG00000108381	Sp09
12036	pairwise	Sp09D08-Sp09D09	TMEM63A	-6.12230550818806	3.3985131151087e-09	1.20077522636427e-07	ENSG00000196187	Sp09
12037	pairwise	Sp09D08-Sp09D09	B3GALT2	-6.12784843068043	3.29673637515587e-09	1.16819136771827e-07	ENSG00000162630	Sp09
12038	pairwise	Sp09D08-Sp09D09	AC092958.1	-6.15493315063589	2.8408022322212e-09	1.01546220142995e-07	ENSG00000239922	Sp09
12039	pairwise	Sp09D08-Sp09D09	SHB	-6.16313979685474	2.71528148736596e-09	9.76303417148496e-08	ENSG00000107338	Sp09
12040	pairwise	Sp09D08-Sp09D09	PAIP2B	-6.19539508354535	2.27247946193943e-09	8.19500336938333e-08	ENSG00000124374	Sp09
12041	pairwise	Sp09D08-Sp09D09	NUPR1	-6.19769064422616	2.24381408907198e-09	8.11557018902512e-08	ENSG00000176046	Sp09
12042	pairwise	Sp09D08-Sp09D09	RPL13A	-6.20989087654013	2.09730961297628e-09	7.60819288386797e-08	ENSG00000142541	Sp09
12043	pairwise	Sp09D08-Sp09D09	TRIM59	-6.21574269469048	2.03040637866117e-09	7.3874160652181e-08	ENSG00000213186	Sp09
12044	pairwise	Sp09D08-Sp09D09	RPS27	-6.22304110024835	1.9498893565667e-09	7.15837759280118e-08	ENSG00000177954	Sp09
12045	pairwise	Sp09D08-Sp09D09	CTNNA3	-6.22361238120851	1.94372062052715e-09	7.15722427287483e-08	ENSG00000183230	Sp09
12046	pairwise	Sp09D08-Sp09D09	PLXDC2	-6.23935298645806	1.7810770550225e-09	6.5781471291994e-08	ENSG00000120594	Sp09
12047	pairwise	Sp09D08-Sp09D09	LGALS3BP	-6.24033441089604	1.77139028931123e-09	6.5781471291994e-08	ENSG00000108679	Sp09
12048	pairwise	Sp09D08-Sp09D09	COL9A2	-6.24457876412443	1.73008916307469e-09	6.46799388947648e-08	ENSG00000049089	Sp09
12049	pairwise	Sp09D08-Sp09D09	RHOU	-6.2612180401543	1.57708506463588e-09	5.95057559110298e-08	ENSG00000116574	Sp09
12050	pairwise	Sp09D08-Sp09D09	ANXA1	-6.27571268391526	1.45467011431112e-09	5.53998197739982e-08	ENSG00000135046	Sp09
12051	pairwise	Sp09D08-Sp09D09	CAPN3	-6.27665652953029	1.44703015551568e-09	5.52810739099348e-08	ENSG00000092529	Sp09
12052	pairwise	Sp09D08-Sp09D09	DIRAS3	-6.31122297985351	1.19277824784349e-09	4.58544467920963e-08	ENSG00000162595	Sp09
12053	pairwise	Sp09D08-Sp09D09	PLPPR1	-6.31222599005938	1.18609625013195e-09	4.57414090153409e-08	ENSG00000148123	Sp09
12054	pairwise	Sp09D08-Sp09D09	RAB40B	-6.32416656906161	1.10931401926844e-09	4.30519488430371e-08	ENSG00000141542	Sp09
12055	pairwise	Sp09D08-Sp09D09	ERBB3	-6.32977609077098	1.07494664021115e-09	4.18510276324246e-08	ENSG00000065361	Sp09
12056	pairwise	Sp09D08-Sp09D09	VAMP3	-6.3408729975724	1.01000787351697e-09	3.94483905870448e-08	ENSG00000049245	Sp09
12057	pairwise	Sp09D08-Sp09D09	AL359091.1	-6.34546949029412	9.8425063165045e-10	3.85655896536114e-08	ENSG00000207955	Sp09
12058	pairwise	Sp09D08-Sp09D09	RHOG	-6.3461980367614	9.80227682279425e-10	3.85655896536114e-08	ENSG00000177105	Sp09
12059	pairwise	Sp09D08-Sp09D09	TTYH1	-6.36012624008594	9.06346863137954e-10	3.60914996803306e-08	ENSG00000167614	Sp09
12060	pairwise	Sp09D08-Sp09D09	UGT8	-6.36257785615289	8.93920293449007e-10	3.57129921157324e-08	ENSG00000174607	Sp09
12061	pairwise	Sp09D08-Sp09D09	TPPP3	-6.36360929647401	8.88742290339096e-10	3.56225393422801e-08	ENSG00000159713	Sp09
12062	pairwise	Sp09D08-Sp09D09	GLDN	-6.36867538528473	8.63733751266636e-10	3.47340299645876e-08	ENSG00000186417	Sp09
12063	pairwise	Sp09D08-Sp09D09	MLC1	-6.37246261968806	8.45490402355283e-10	3.41126078177998e-08	ENSG00000100427	Sp09
12064	pairwise	Sp09D08-Sp09D09	RPL27A	-6.39536472705245	7.4295682171717e-10	3.04786816962832e-08	ENSG00000166441	Sp09
12065	pairwise	Sp09D08-Sp09D09	FEZ1	-6.40869937603761	6.88985214549407e-10	2.84555548914409e-08	ENSG00000149557	Sp09
12066	pairwise	Sp09D08-Sp09D09	MAP4K4	-6.42790117374525	6.17963810640516e-10	2.56959441669398e-08	ENSG00000071054	Sp09
12067	pairwise	Sp09D08-Sp09D09	FGFR2	-6.43169882691953	6.04793804494042e-10	2.5234144231876e-08	ENSG00000066468	Sp09
12068	pairwise	Sp09D08-Sp09D09	CA14	-6.45186678407846	5.39336116569456e-10	2.25800822776082e-08	ENSG00000118298	Sp09
12069	pairwise	Sp09D08-Sp09D09	ADD3	-6.45471202818304	5.30679944203254e-10	2.22940285837965e-08	ENSG00000148700	Sp09
12070	pairwise	Sp09D08-Sp09D09	WNK1	-6.45832349282165	5.19888840690633e-10	2.19160037153206e-08	ENSG00000060237	Sp09
12071	pairwise	Sp09D08-Sp09D09	HLA-E	-6.46048196379306	5.13542439083323e-10	2.17233782622617e-08	ENSG00000204592	Sp09
12072	pairwise	Sp09D08-Sp09D09	GNAI2	-6.46252991148904	5.07591330252506e-10	2.16212683356686e-08	ENSG00000114353	Sp09
12073	pairwise	Sp09D08-Sp09D09	PHGDH	-6.4675648710456	4.93246578922381e-10	2.108370429135e-08	ENSG00000092621	Sp09
12074	pairwise	Sp09D08-Sp09D09	C3	-6.48377430584337	4.49715396835183e-10	1.93583476278525e-08	ENSG00000125730	Sp09
12075	pairwise	Sp09D08-Sp09D09	TPPP	-6.4999131943291	4.10127041180192e-10	1.77794435405243e-08	ENSG00000171368	Sp09
12076	pairwise	Sp09D08-Sp09D09	TMEM235	-6.51282827312107	3.8092945435462e-10	1.6572464695677e-08	ENSG00000204278	Sp09
12077	pairwise	Sp09D08-Sp09D09	MGST1	-6.51445965420433	3.77389705734726e-10	1.64771041164537e-08	ENSG00000008394	Sp09
12078	pairwise	Sp09D08-Sp09D09	AQP4	-6.52108236320119	3.6334855843856e-10	1.59781875068755e-08	ENSG00000171885	Sp09
12079	pairwise	Sp09D08-Sp09D09	ICOSLG	-6.54564593523058	3.1560963565403e-10	1.40302828940746e-08	ENSG00000160223	Sp09
12080	pairwise	Sp09D08-Sp09D09	VWA1	-6.56630901691914	2.80266232744555e-10	1.26430062557276e-08	ENSG00000179403	Sp09
12081	pairwise	Sp09D08-Sp09D09	OLFML2B	-6.5809373986469	2.57625622358741e-10	1.17080789343331e-08	ENSG00000162745	Sp09
12082	pairwise	Sp09D08-Sp09D09	JAM3	-6.61290354024574	2.1421996396219e-10	9.88241154504821e-09	ENSG00000166086	Sp09
12083	pairwise	Sp09D08-Sp09D09	COL4A5	-6.62453237093079	2.00283668019055e-10	9.27449939974599e-09	ENSG00000188153	Sp09
12084	pairwise	Sp09D08-Sp09D09	GNB4	-6.65547227125948	1.6739788330596e-10	7.81083634891357e-09	ENSG00000114450	Sp09
12085	pairwise	Sp09D08-Sp09D09	NFIA	-6.65852233381033	1.64459085564522e-10	7.70311234109685e-09	ENSG00000162599	Sp09
12086	pairwise	Sp09D08-Sp09D09	LDB3	-6.68038805003256	1.44825465202811e-10	6.86236942676112e-09	ENSG00000122367	Sp09
12087	pairwise	Sp09D08-Sp09D09	CNDP1	-6.68978837727416	1.37110650227338e-10	6.52209221412144e-09	ENSG00000150656	Sp09
12088	pairwise	Sp09D08-Sp09D09	GJB1	-6.69027277239017	1.36724245765287e-10	6.52209221412144e-09	ENSG00000169562	Sp09
12089	pairwise	Sp09D08-Sp09D09	EEF1A1	-6.7135944329759	1.19334354297332e-10	5.76625486673869e-09	ENSG00000156508	Sp09
12090	pairwise	Sp09D08-Sp09D09	SNHG25	-6.7274771088616	1.10035327658367e-10	5.35929036104993e-09	ENSG00000266402	Sp09
12091	pairwise	Sp09D08-Sp09D09	MT2A	-6.74188701473215	1.01136916152872e-10	4.98547903213251e-09	ENSG00000125148	Sp09
12092	pairwise	Sp09D08-Sp09D09	NENF	-6.76144763158217	9.01807655025697e-11	4.49983615619965e-09	ENSG00000117691	Sp09
12093	pairwise	Sp09D08-Sp09D09	SOX8	-6.78327205014912	7.93309573777208e-11	3.99103273227423e-09	ENSG00000005513	Sp09
12094	pairwise	Sp09D08-Sp09D09	RNF130	-6.79586745058537	7.36647401739263e-11	3.72128697779442e-09	ENSG00000113269	Sp09
12095	pairwise	Sp09D08-Sp09D09	KIF1C	-6.8156696348776	6.55515308011575e-11	3.33903110018396e-09	ENSG00000129250	Sp09
12096	pairwise	Sp09D08-Sp09D09	HLA-B	-6.8283654804865	6.08192769381573e-11	3.11094418648106e-09	ENSG00000234745	Sp09
12097	pairwise	Sp09D08-Sp09D09	ADAMTS4	-6.83305765957171	5.91567557518772e-11	3.03861907170882e-09	ENSG00000158859	Sp09
12098	pairwise	Sp09D08-Sp09D09	NPY	-6.88791432126765	4.27443312686203e-11	2.24270150111109e-09	ENSG00000122585	Sp09
12099	pairwise	Sp09D08-Sp09D09	PRR18	-6.91324111739867	3.67683068960338e-11	1.95431544262615e-09	ENSG00000176381	Sp09
12100	pairwise	Sp09D08-Sp09D09	ID4	-6.92024283550117	3.52666781091898e-11	1.89094359598617e-09	ENSG00000172201	Sp09
12101	pairwise	Sp09D08-Sp09D09	FAM107A	-6.96373718768546	2.72022794152208e-11	1.47145073385431e-09	ENSG00000168309	Sp09
12102	pairwise	Sp09D08-Sp09D09	ZCCHC24	-6.96988589397826	2.62197064266857e-11	1.42460404918326e-09	ENSG00000165424	Sp09
12103	pairwise	Sp09D08-Sp09D09	SLCO1A2	-6.98958830822098	2.33007288847168e-11	1.27736058572046e-09	ENSG00000084453	Sp09
12104	pairwise	Sp09D08-Sp09D09	PLEKHH1	-7.00742803468185	2.0935177263488e-11	1.16332973657337e-09	ENSG00000054690	Sp09
12105	pairwise	Sp09D08-Sp09D09	IGFBP5	-7.01045244155996	2.05582921467314e-11	1.1476032944922e-09	ENSG00000115461	Sp09
12106	pairwise	Sp09D08-Sp09D09	TLE4	-7.05924978568214	1.53246136800996e-11	8.75436459061762e-10	ENSG00000106829	Sp09
12107	pairwise	Sp09D08-Sp09D09	ATP2B4	-7.0770469298583	1.37629492307356e-11	7.95002719395351e-10	ENSG00000058668	Sp09
12108	pairwise	Sp09D08-Sp09D09	CDC42EP1	-7.12181954086457	1.04942346030514e-11	6.22776786516037e-10	ENSG00000128283	Sp09
12109	pairwise	Sp09D08-Sp09D09	PADI2	-7.16244722819398	8.19753121667466e-12	4.98581189670884e-10	ENSG00000117115	Sp09
12110	pairwise	Sp09D08-Sp09D09	FAXDC2	-7.16668407069025	7.98866873934991e-12	4.88307376692763e-10	ENSG00000170271	Sp09
12111	pairwise	Sp09D08-Sp09D09	AC008505.1	-7.18400864919273	7.18783601501769e-12	4.43794420624198e-10	ENSG00000283462	Sp09
12112	pairwise	Sp09D08-Sp09D09	FOLH1	-7.22487129932749	5.59905809982758e-12	3.4745423995123e-10	ENSG00000086205	Sp09
12113	pairwise	Sp09D08-Sp09D09	TP53INP2	-7.2276684146575	5.50395579542629e-12	3.43295202036155e-10	ENSG00000078804	Sp09
12114	pairwise	Sp09D08-Sp09D09	SPARC	-7.28147762104463	3.95545144365427e-12	2.50546082376546e-10	ENSG00000113140	Sp09
12115	pairwise	Sp09D08-Sp09D09	SEPTIN4	-7.29024240561883	3.7476770115094e-12	2.39870950082211e-10	ENSG00000108387	Sp09
12116	pairwise	Sp09D08-Sp09D09	NDRG1	-7.31754360937698	3.16705535210795e-12	2.03775008839577e-10	ENSG00000104419	Sp09
12117	pairwise	Sp09D08-Sp09D09	CMTM5	-7.36293783163927	2.39179310152795e-12	1.59779621126662e-10	ENSG00000166091	Sp09
12118	pairwise	Sp09D08-Sp09D09	GPR37	-7.42795313370782	1.59689032201022e-12	1.08455467703194e-10	ENSG00000170775	Sp09
12119	pairwise	Sp09D08-Sp09D09	DDR1	-7.42937530763263	1.58280208805515e-12	1.08099192885331e-10	ENSG00000204580	Sp09
12120	pairwise	Sp09D08-Sp09D09	APLP1	-7.43053323497488	1.57142214746399e-12	1.07924919959254e-10	ENSG00000105290	Sp09
12121	pairwise	Sp09D08-Sp09D09	KLK6	-7.4495863993735	1.39535721921561e-12	9.63742486153153e-11	ENSG00000167755	Sp09
12122	pairwise	Sp09D08-Sp09D09	SLC44A1	-7.5247811382504	8.71411107614445e-13	6.19360511080616e-11	ENSG00000070214	Sp09
12123	pairwise	Sp09D08-Sp09D09	SCD5	-7.53122168324662	8.36859069883687e-13	5.98280826276496e-11	ENSG00000145284	Sp09
12124	pairwise	Sp09D08-Sp09D09	FA2H	-7.57256361833514	6.45131154097181e-13	4.77983536899275e-11	ENSG00000103089	Sp09
12125	pairwise	Sp09D08-Sp09D09	LITAF	-7.57381671872513	6.40054455456885e-13	4.7711376329027e-11	ENSG00000189067	Sp09
12126	pairwise	Sp09D08-Sp09D09	CNTN2	-7.58080927899514	6.12441232520929e-13	4.59330924390696e-11	ENSG00000184144	Sp09
12127	pairwise	Sp09D08-Sp09D09	SLAIN1	-7.59064504145724	5.7558085764669e-13	4.34350369427827e-11	ENSG00000139737	Sp09
12128	pairwise	Sp09D08-Sp09D09	FILIP1	-7.6009278906483	5.39386777274106e-13	4.12125209510996e-11	ENSG00000118407	Sp09
12129	pairwise	Sp09D08-Sp09D09	CBR1	-7.61192712954523	5.03157178579597e-13	3.86861415606011e-11	ENSG00000159228	Sp09
12130	pairwise	Sp09D08-Sp09D09	CDKN1C	-7.69216069338562	3.02442242332792e-13	2.38539123388283e-11	ENSG00000129757	Sp09
12131	pairwise	Sp09D08-Sp09D09	RASSF2	-7.72035774716966	2.52711111829672e-13	2.0324956198143e-11	ENSG00000101265	Sp09
12132	pairwise	Sp09D08-Sp09D09	FAM107B	-7.73894559344559	2.24440350832379e-13	1.8170750257787e-11	ENSG00000065809	Sp09
12133	pairwise	Sp09D08-Sp09D09	EFHD1	-7.85545981883988	1.06284747639301e-13	8.77926378304364e-12	ENSG00000115468	Sp09
12134	pairwise	Sp09D08-Sp09D09	OLIG1	-7.866684368656	9.88659733848978e-14	8.22201717435629e-12	ENSG00000184221	Sp09
12135	pairwise	Sp09D08-Sp09D09	TUBA1A	-7.88855487489199	8.5850570571512e-14	7.18851524134749e-12	ENSG00000167552	Sp09
12136	pairwise	Sp09D08-Sp09D09	ANLN	-7.9073868868815	7.60111019793131e-14	6.45302584511877e-12	ENSG00000011426	Sp09
12137	pairwise	Sp09D08-Sp09D09	EVI2A	-7.90907678418266	7.51847012217199e-14	6.42750330374494e-12	ENSG00000126860	Sp09
12138	pairwise	Sp09D08-Sp09D09	PHLDB1	-7.93170755925803	6.4937328870332e-14	5.67042032457006e-12	ENSG00000019144	Sp09
12139	pairwise	Sp09D08-Sp09D09	CARNS1	-7.95961931753632	5.41832140693345e-14	4.7653941870332e-12	ENSG00000172508	Sp09
12140	pairwise	Sp09D08-Sp09D09	ELOVL1	-7.98439328004054	4.6125477729828e-14	4.08611569019672e-12	ENSG00000066322	Sp09
12141	pairwise	Sp09D08-Sp09D09	MARCKSL1	-7.98590034374658	4.567548686821e-14	4.07578705813041e-12	ENSG00000175130	Sp09
12142	pairwise	Sp09D08-Sp09D09	TSC22D4	-8.00676920674256	3.98729014484184e-14	3.58416338387438e-12	ENSG00000166925	Sp09
12143	pairwise	Sp09D08-Sp09D09	FTL	-8.05188890928346	2.97031847711025e-14	2.70986144646812e-12	ENSG00000087086	Sp09
12144	pairwise	Sp09D08-Sp09D09	NCAM1	-8.12359002300714	1.85674006315824e-14	1.71959449031133e-12	ENSG00000149294	Sp09
12145	pairwise	Sp09D08-Sp09D09	MYRF	-8.15359479855652	1.52425420957448e-14	1.42244333679756e-12	ENSG00000124920	Sp09
12146	pairwise	Sp09D08-Sp09D09	LAMP2	-8.22540792298355	9.48938509175524e-15	9.20696291640538e-13	ENSG00000005893	Sp09
12147	pairwise	Sp09D08-Sp09D09	SEPTIN2	-8.27260887738362	6.94079832470727e-15	6.84284350964084e-13	ENSG00000168385	Sp09
12148	pairwise	Sp09D08-Sp09D09	HLA-DRA	-8.2897778832325	6.19292297890399e-15	6.15516125342286e-13	ENSG00000204287	Sp09
12149	pairwise	Sp09D08-Sp09D09	PLLP	-8.33456122129799	4.59703633465774e-15	4.60645649108122e-13	ENSG00000102934	Sp09
12150	pairwise	Sp09D08-Sp09D09	CD9	-8.34806078151834	4.20136780453688e-15	4.28014345087195e-13	ENSG00000010278	Sp09
12151	pairwise	Sp09D08-Sp09D09	C1orf198	-8.38567754759668	3.26806285907259e-15	3.47409290888368e-13	ENSG00000119280	Sp09
12152	pairwise	Sp09D08-Sp09D09	NKX6-2	-8.43746233888177	2.3102586383031e-15	2.49937273037658e-13	ENSG00000148826	Sp09
12153	pairwise	Sp09D08-Sp09D09	MOG	-8.44192754161112	2.24206791945285e-15	2.44725717100992e-13	ENSG00000204655	Sp09
12154	pairwise	Sp09D08-Sp09D09	B2M	-8.44321733952688	2.22274442521744e-15	2.44725717100992e-13	ENSG00000166710	Sp09
12155	pairwise	Sp09D08-Sp09D09	NXPH4	-8.44612228814605	2.17982509653696e-15	2.42257834592403e-13	ENSG00000182379	Sp09
12156	pairwise	Sp09D08-Sp09D09	AGT	-8.45659954900361	2.03173694644744e-15	2.27871414406605e-13	ENSG00000135744	Sp09
12157	pairwise	Sp09D08-Sp09D09	CERS2	-8.47513710900891	1.79373122431971e-15	2.03762547243424e-13	ENSG00000143418	Sp09
12158	pairwise	Sp09D08-Sp09D09	SHTN1	-8.50333695211762	1.48361434787019e-15	1.72735099073458e-13	ENSG00000187164	Sp09
12159	pairwise	Sp09D08-Sp09D09	PTP4A2	-8.5655558111293	9.74804872963169e-16	1.16833231097792e-13	ENSG00000184007	Sp09
12160	pairwise	Sp09D08-Sp09D09	WIPF1	-8.56678653531273	9.66723958492849e-16	1.16833231097792e-13	ENSG00000115935	Sp09
12161	pairwise	Sp09D08-Sp09D09	IFITM3	-8.60005486400574	7.717439211162e-16	9.43456943564554e-14	ENSG00000142089	Sp09
12162	pairwise	Sp09D08-Sp09D09	CNTNAP4	-8.60302638719591	7.56354367236704e-16	9.33983044390778e-14	ENSG00000152910	Sp09
12163	pairwise	Sp09D08-Sp09D09	ABCA2	-8.6194818202825	6.76476950518648e-16	8.43870481641885e-14	ENSG00000107331	Sp09
12164	pairwise	Sp09D08-Sp09D09	HS3ST4	-8.63160329076879	6.23039772959999e-16	7.85222806642885e-14	ENSG00000182601	Sp09
12165	pairwise	Sp09D08-Sp09D09	DAAM2	-8.63524459268747	6.0782014153552e-16	7.74020961486639e-14	ENSG00000146122	Sp09
12166	pairwise	Sp09D08-Sp09D09	LPAR1	-8.63933464709777	5.91163856408723e-16	7.60734541536488e-14	ENSG00000198121	Sp09
12167	pairwise	Sp09D08-Sp09D09	SEMA3B	-8.67432780189399	4.65952626184817e-16	6.259638302318e-14	ENSG00000012171	Sp09
12168	pairwise	Sp09D08-Sp09D09	KRT17	-8.67997328756939	4.48378743843005e-16	6.09047793720081e-14	ENSG00000128422	Sp09
12169	pairwise	Sp09D08-Sp09D09	MAL	-8.68906259608615	4.21454847754454e-16	5.78908484696427e-14	ENSG00000172005	Sp09
12170	pairwise	Sp09D08-Sp09D09	CLDN11	-8.7583955774207	2.62495192703282e-16	3.68851003539956e-14	ENSG00000013297	Sp09
12171	pairwise	Sp09D08-Sp09D09	CCN2	-8.79021661640363	2.11087043826636e-16	3.00062687300072e-14	ENSG00000118523	Sp09
12172	pairwise	Sp09D08-Sp09D09	CRYAB	-8.79460460614843	2.04830423756856e-16	2.94594344756185e-14	ENSG00000109846	Sp09
12173	pairwise	Sp09D08-Sp09D09	AQP1	-8.81372931971516	1.79640063415705e-16	2.61440449435356e-14	ENSG00000240583	Sp09
12174	pairwise	Sp09D08-Sp09D09	GPM6B	-8.82615743985452	1.64942851361872e-16	2.45905653402303e-14	ENSG00000046653	Sp09
12175	pairwise	Sp09D08-Sp09D09	HEPACAM	-8.88129346313081	1.12863935183134e-16	1.71554603925057e-14	ENSG00000165478	Sp09
12176	pairwise	Sp09D08-Sp09D09	TMEM144	-8.88484744397601	1.10132593295942e-16	1.70426702916822e-14	ENSG00000164124	Sp09
12177	pairwise	Sp09D08-Sp09D09	FGF1	-8.96527947622381	6.31764270012516e-17	9.90169000115771e-15	ENSG00000113578	Sp09
12178	pairwise	Sp09D08-Sp09D09	H3F3B	-8.96792995696688	6.20272889064105e-17	9.8478390504009e-15	ENSG00000132475	Sp09
12179	pairwise	Sp09D08-Sp09D09	TTYH2	-8.99623127738979	5.09779975501709e-17	8.30941360067786e-15	ENSG00000141540	Sp09
12180	pairwise	Sp09D08-Sp09D09	HSPA2	-9.00923781216473	4.65781243034536e-17	7.69483202175298e-15	ENSG00000126803	Sp09
12181	pairwise	Sp09D08-Sp09D09	HIPK2	-9.01877992764091	4.35917930058113e-17	7.30013245884991e-15	ENSG00000064393	Sp09
12182	pairwise	Sp09D08-Sp09D09	APOE	-9.0246560790232	4.1848103125456e-17	7.10545917650972e-15	ENSG00000130203	Sp09
12183	pairwise	Sp09D08-Sp09D09	AMER2	-9.04553956425309	3.61927514751784e-17	6.23178009555008e-15	ENSG00000165566	Sp09
12184	pairwise	Sp09D08-Sp09D09	OPALIN	-9.0917051702352	2.62407227842009e-17	4.64917153676603e-15	ENSG00000197430	Sp09
12185	pairwise	Sp09D08-Sp09D09	SEMA3E	-9.14005598098598	1.87216579104629e-17	3.41600399933446e-15	ENSG00000170381	Sp09
12186	pairwise	Sp09D08-Sp09D09	ENPP2	-9.15738763488971	1.65840450451419e-17	3.07181743449787e-15	ENSG00000136960	Sp09
12187	pairwise	Sp09D08-Sp09D09	NPTX1	-9.24441864818068	9.00649836332428e-18	1.77587810470386e-15	ENSG00000171246	Sp09
12188	pairwise	Sp09D08-Sp09D09	THRA	-9.35097004839183	4.24926885227655e-18	8.65788528651347e-16	ENSG00000126351	Sp09
12189	pairwise	Sp09D08-Sp09D09	LHPP	-9.38482451411447	3.3441520927095e-18	7.04454283827729e-16	ENSG00000107902	Sp09
12190	pairwise	Sp09D08-Sp09D09	BCAS1	-9.43245837453708	2.38570635989513e-18	5.30277459085782e-16	ENSG00000064787	Sp09
12191	pairwise	Sp09D08-Sp09D09	CD74	-9.54772676108667	1.05018825118579e-18	2.51736301387182e-16	ENSG00000019582	Sp09
12192	pairwise	Sp09D08-Sp09D09	MAG	-9.54963277385739	1.03599576184477e-18	2.51736301387182e-16	ENSG00000105695	Sp09
12193	pairwise	Sp09D08-Sp09D09	PLAAT3	-9.59589676719386	7.44322546774472e-19	1.85700880292202e-16	ENSG00000176485	Sp09
12194	pairwise	Sp09D08-Sp09D09	ERMN	-9.70628750901792	3.37175397989748e-19	8.7701473200525e-17	ENSG00000136541	Sp09
12195	pairwise	Sp09D08-Sp09D09	PPP1R14A	-9.71522050808068	3.16190851380761e-19	8.40311556115174e-17	ENSG00000167641	Sp09
12196	pairwise	Sp09D08-Sp09D09	LINC00844	-9.82793860742903	1.40230871455225e-19	3.89618728077302e-17	ENSG00000237949	Sp09
12197	pairwise	Sp09D08-Sp09D09	DIRAS2	-9.8323166978604	1.35860280736127e-19	3.89618728077302e-17	ENSG00000165023	Sp09
12198	pairwise	Sp09D08-Sp09D09	HPCAL1	-9.90315239263765	8.13270387536457e-20	2.4855576219083e-17	ENSG00000115756	Sp09
12199	pairwise	Sp09D08-Sp09D09	SCD	-10.0279454012211	3.28059069636064e-20	1.02833900674382e-17	ENSG00000099194	Sp09
12200	pairwise	Sp09D08-Sp09D09	PEA15	-10.2065947586336	8.86976403376267e-21	2.93061798142564e-18	ENSG00000162734	Sp09
12201	pairwise	Sp09D08-Sp09D09	SPP1	-10.3208796060066	3.82278190457581e-21	1.2981530217622e-18	ENSG00000118785	Sp09
12202	pairwise	Sp09D08-Sp09D09	DBNDD2	-10.6183149529629	4.20309226711591e-22	1.55705463531794e-19	ENSG00000244274	Sp09
12203	pairwise	Sp09D08-Sp09D09	MTURN	-10.7304371543693	1.81739384443577e-22	6.94301242132102e-20	ENSG00000180354	Sp09
12204	pairwise	Sp09D08-Sp09D09	MOBP	-10.767516154941	1.37633172106664e-22	5.42763073872249e-20	ENSG00000168314	Sp09
12205	pairwise	Sp09D08-Sp09D09	PTMA	-10.8924367963046	5.38124590900652e-23	2.19285770792016e-20	ENSG00000187514	Sp09
12206	pairwise	Sp09D08-Sp09D09	GPRC5B	-11.0183606978354	2.08007709120011e-23	9.08176515711478e-21	ENSG00000167191	Sp09
12207	pairwise	Sp09D08-Sp09D09	CSRP1	-11.0750117837654	1.35465523301437e-23	6.13357786059282e-21	ENSG00000159176	Sp09
12208	pairwise	Sp09D08-Sp09D09	AIF1L	-11.0758549967324	1.34602798459145e-23	6.13357786059282e-21	ENSG00000126878	Sp09
12209	pairwise	Sp09D08-Sp09D09	PTGDS	-11.121434413356	9.52714449745798e-24	4.65877365925695e-21	ENSG00000107317	Sp09
12210	pairwise	Sp09D08-Sp09D09	TF	-11.1417805986764	8.16387065056072e-24	4.15847161262936e-21	ENSG00000091513	Sp09
12211	pairwise	Sp09D08-Sp09D09	APOD	-11.2359168874238	3.99083336119058e-24	2.12121468871977e-21	ENSG00000189058	Sp09
12212	pairwise	Sp09D08-Sp09D09	SOX2-OT	-11.9919792587595	1.18947573481013e-26	6.9244480276447e-24	ENSG00000242808	Sp09
12213	pairwise	Sp09D08-Sp09D09	S100B	-12.1009695108928	5.09774780540792e-27	3.11599834605559e-24	ENSG00000160307	Sp09
12214	pairwise	Sp09D08-Sp09D09	QKI	-12.3227253496232	9.03648652446114e-28	5.81426567165987e-25	ENSG00000112531	Sp09
12215	pairwise	Sp09D08-Sp09D09	PMP22	-12.3524311450863	7.16284328281011e-28	4.86476439624187e-25	ENSG00000109099	Sp09
12216	pairwise	Sp09D08-Sp09D09	CNP	-12.3711047720142	6.18896836681946e-28	4.4505963696687e-25	ENSG00000173786	Sp09
12217	pairwise	Sp09D08-Sp09D09	CLDND1	-12.5343980218041	1.7204477733279e-28	1.31452962680835e-25	ENSG00000080822	Sp09
12218	pairwise	Sp09D08-Sp09D09	MBP	-12.7320068327648	3.63562025290607e-29	3.17467554226976e-26	ENSG00000197971	Sp09
12219	pairwise	Sp09D08-Sp09D09	SELENOP	-12.7675338240326	2.74766844090389e-29	2.58386513000385e-26	ENSG00000250722	Sp09
12220	pairwise	Sp09D08-Sp09D09	RNASE1	-12.939762915646	7.05312020379441e-30	7.18536620761556e-27	ENSG00000129538	Sp09
12221	pairwise	Sp09D08-Sp09D09	GSN	-13.3077175341849	3.81436451201321e-31	4.66306061593615e-28	ENSG00000148180	Sp09
12222	pairwise	Sp09D08-Sp09D09	PLEKHB1	-13.7267339516352	1.35244810456558e-32	2.06670975978928e-29	ENSG00000021300	Sp09
12223	pairwise	Sp09D08-Sp09D09	PAQR6	-13.7990745622244	7.58629629637754e-33	1.54570787038692e-29	ENSG00000160781	Sp09
12224	pairwise	Sp09D08-Sp09D09	GFAP	-14.8647631614757	1.45575975287338e-36	3.55933259577542e-33	ENSG00000131095	Sp09
12225	pairwise	Sp09D08-Sp09D09	PLP1	-14.938929372321	8.00691849158703e-37	2.44711446399128e-33	ENSG00000123560	Sp09
1	pairwise	Sp09D02-Sp09D01	ALDOC	13.0553248270889	2.82623502499961e-30	3.45507231806202e-27	ENSG00000109107	Sp09
2	pairwise	Sp09D02-Sp09D01	ENHO	12.433151957998	3.80686217233733e-28	2.73758176804846e-25	ENSG00000168913	Sp09
3	pairwise	Sp09D02-Sp09D01	B3GALT1	12.2303767533103	1.8592176181418e-27	1.2627186323213e-24	ENSG00000172318	Sp09
4	pairwise	Sp09D02-Sp09D01	MT3	11.8143338884468	4.7115142870241e-26	2.50427226777694e-23	ENSG00000087250	Sp09
5	pairwise	Sp09D02-Sp09D01	C1orf61	11.4881422497952	5.80839976583676e-25	2.62991433842053e-22	ENSG00000125462	Sp09
6	pairwise	Sp09D02-Sp09D01	SCG3	11.3046117190015	2.36424963033631e-24	1.03224827610219e-21	ENSG00000104112	Sp09
7	pairwise	Sp09D02-Sp09D01	CAMK2N1	11.2387860110858	3.90459770926162e-24	1.59112356652411e-21	ENSG00000162545	Sp09
8	pairwise	Sp09D02-Sp09D01	TTYH1	10.6242835859775	4.019959555095e-22	1.36511126558434e-19	ENSG00000167614	Sp09
9	pairwise	Sp09D02-Sp09D01	FSTL5	10.5899654505026	5.1928692550889e-22	1.71575207144491e-19	ENSG00000168843	Sp09
10	pairwise	Sp09D02-Sp09D01	CXCL14	10.4613918396346	1.35127516023884e-21	4.2357279061333e-19	ENSG00000145824	Sp09
11	pairwise	Sp09D02-Sp09D01	CKB	10.4265796645297	1.7492869428484e-21	5.34625821908043e-19	ENSG00000166165	Sp09
12	pairwise	Sp09D02-Sp09D01	ITM2C	10.1701568811939	1.15906524796657e-20	3.37370777533125e-18	ENSG00000135916	Sp09
13	pairwise	Sp09D02-Sp09D01	NTRK2	10.1313827969727	1.54015956922829e-20	4.18410016307019e-18	ENSG00000148053	Sp09
14	pairwise	Sp09D02-Sp09D01	CCK	10.0614321957213	2.5691815113814e-20	6.54338416179951e-18	ENSG00000187094	Sp09
15	pairwise	Sp09D02-Sp09D01	IDS	10.0328472249538	3.16535173360607e-20	7.89722958027228e-18	ENSG00000010404	Sp09
16	pairwise	Sp09D02-Sp09D01	MT-CO1	10.019316896049	3.49366530676534e-20	8.54201167504126e-18	ENSG00000198804	Sp09
17	pairwise	Sp09D02-Sp09D01	RNF25	9.97954275443295	4.66798947920816e-20	1.11894453692784e-17	ENSG00000163481	Sp09
18	pairwise	Sp09D02-Sp09D01	MT-ND1	9.8659278097084	1.06520838451536e-19	2.45701367937742e-17	ENSG00000198888	Sp09
19	pairwise	Sp09D02-Sp09D01	GPM6A	9.84100699522248	1.27581958519311e-19	2.88831378314552e-17	ENSG00000150625	Sp09
20	pairwise	Sp09D02-Sp09D01	MLIP	9.83423891987854	1.33984377627586e-19	2.97810730272224e-17	ENSG00000146147	Sp09
21	pairwise	Sp09D02-Sp09D01	MT-CO2	9.82692443937801	1.41263072145002e-19	3.0838233160226e-17	ENSG00000198712	Sp09
22	pairwise	Sp09D02-Sp09D01	SCD5	9.73453026243194	2.75160938327808e-19	5.79972839837491e-17	ENSG00000145284	Sp09
23	pairwise	Sp09D02-Sp09D01	SLC6A1	9.66538476281929	4.52364687453658e-19	9.37314966800164e-17	ENSG00000157103	Sp09
24	pairwise	Sp09D02-Sp09D01	CNR1	9.66004362975468	4.70042668454757e-19	9.42011741288427e-17	ENSG00000118432	Sp09
25	pairwise	Sp09D02-Sp09D01	DDAH1	9.62145447605302	6.19866592706812e-19	1.22223695094206e-16	ENSG00000153904	Sp09
26	pairwise	Sp09D02-Sp09D01	GAD2	9.60591059441777	6.92848127983474e-19	1.34445529596793e-16	ENSG00000136750	Sp09
27	pairwise	Sp09D02-Sp09D01	CLU	9.5743066023743	8.68587166133431e-19	1.65913720405956e-16	ENSG00000120885	Sp09
28	pairwise	Sp09D02-Sp09D01	HAPLN1	9.55771960807652	9.77868597494967e-19	1.81127933399636e-16	ENSG00000145681	Sp09
29	pairwise	Sp09D02-Sp09D01	CST3	9.53052890079642	1.18730108850012e-18	2.16638146371851e-16	ENSG00000101439	Sp09
30	pairwise	Sp09D02-Sp09D01	DDN	9.44080861881538	2.24838143800055e-18	3.92663758279381e-16	ENSG00000181418	Sp09
31	pairwise	Sp09D02-Sp09D01	CPE	9.42622812757593	2.49356263660994e-18	4.2789203056527e-16	ENSG00000109472	Sp09
32	pairwise	Sp09D02-Sp09D01	ADCY2	9.42473623092875	2.5201003027157e-18	4.2789203056527e-16	ENSG00000078295	Sp09
33	pairwise	Sp09D02-Sp09D01	TNFSF13	9.38795176448794	3.27090279625857e-18	5.40361982219743e-16	ENSG00000161955	Sp09
34	pairwise	Sp09D02-Sp09D01	LINC01563	9.35498995048897	4.13020051851433e-18	6.73222684517836e-16	ENSG00000236819	Sp09
35	pairwise	Sp09D02-Sp09D01	FGFRL1	9.28059928857437	6.98196694734817e-18	1.12308613067541e-15	ENSG00000127418	Sp09
36	pairwise	Sp09D02-Sp09D01	PSD	9.27136171803952	7.45126687042214e-18	1.16784278834501e-15	ENSG00000059915	Sp09
37	pairwise	Sp09D02-Sp09D01	SLC1A2	9.23057876914906	9.92657682292676e-18	1.5169050207535e-15	ENSG00000110436	Sp09
38	pairwise	Sp09D02-Sp09D01	CSPG5	9.22366481874008	1.04205716436348e-17	1.57273442399303e-15	ENSG00000114646	Sp09
39	pairwise	Sp09D02-Sp09D01	SLC10A4	9.20746003910832	1.16760693108783e-17	1.74073106494496e-15	ENSG00000145248	Sp09
40	pairwise	Sp09D02-Sp09D01	ENO1	9.18835319552601	1.33504360787076e-17	1.96637447062893e-15	ENSG00000074800	Sp09
41	pairwise	Sp09D02-Sp09D01	MT-ND2	9.16965354542415	1.52193810416224e-17	2.21496349087897e-15	ENSG00000198763	Sp09
42	pairwise	Sp09D02-Sp09D01	TSEN15	9.13999567975405	1.87295531552887e-17	2.66242775957447e-15	ENSG00000198860	Sp09
43	pairwise	Sp09D02-Sp09D01	PALM	9.09791141216474	2.51290346602863e-17	3.49093691729545e-15	ENSG00000099864	Sp09
44	pairwise	Sp09D02-Sp09D01	SRD5A3	9.08930912303452	2.66828503560888e-17	3.66514433262006e-15	ENSG00000128039	Sp09
45	pairwise	Sp09D02-Sp09D01	SLC25A23	9.08052177389053	2.83685157592822e-17	3.8533900573025e-15	ENSG00000125648	Sp09
46	pairwise	Sp09D02-Sp09D01	C17orf97	9.07682064012077	2.91097369557624e-17	3.91062125587028e-15	ENSG00000187624	Sp09
47	pairwise	Sp09D02-Sp09D01	SLC39A12	9.06572929339887	3.14480165549841e-17	4.16777348762889e-15	ENSG00000148482	Sp09
48	pairwise	Sp09D02-Sp09D01	ERBB4	9.06455715116702	3.17057615009805e-17	4.16777348762889e-15	ENSG00000178568	Sp09
49	pairwise	Sp09D02-Sp09D01	C1orf122	9.04520653414567	3.62766937032623e-17	4.71789979279129e-15	ENSG00000197982	Sp09
50	pairwise	Sp09D02-Sp09D01	ROBO2	9.02389861979824	4.20689268258531e-17	5.41360663627426e-15	ENSG00000185008	Sp09
51	pairwise	Sp09D02-Sp09D01	GNG4	8.95039080356015	7.00351340706513e-17	8.82659292797642e-15	ENSG00000168243	Sp09
52	pairwise	Sp09D02-Sp09D01	GIHCG	8.89274089550496	1.04298484608426e-16	1.30107038197755e-14	ENSG00000257698	Sp09
53	pairwise	Sp09D02-Sp09D01	NTNG2	8.88293432102365	1.11594638007546e-16	1.37802469660833e-14	ENSG00000196358	Sp09
54	pairwise	Sp09D02-Sp09D01	PDZD2	8.86727035385147	1.24312295002246e-16	1.51971780640246e-14	ENSG00000133401	Sp09
55	pairwise	Sp09D02-Sp09D01	TGFBRAP1	8.84019509512371	1.49772035967818e-16	1.79609545046013e-14	ENSG00000135966	Sp09
56	pairwise	Sp09D02-Sp09D01	CYFIP2	8.84011138329261	1.49858270713238e-16	1.79609545046013e-14	ENSG00000055163	Sp09
57	pairwise	Sp09D02-Sp09D01	GPR37L1	8.83737853405222	1.52700683497291e-16	1.80830758943143e-14	ENSG00000170075	Sp09
58	pairwise	Sp09D02-Sp09D01	JARID2	8.83630145423551	1.53835574070241e-16	1.80830758943143e-14	ENSG00000008083	Sp09
59	pairwise	Sp09D02-Sp09D01	ELOVL2	8.80898794912773	1.85583061742697e-16	2.14033295264572e-14	ENSG00000197977	Sp09
60	pairwise	Sp09D02-Sp09D01	MT-CO3	8.80537183736347	1.90246281954702e-16	2.17360822139835e-14	ENSG00000198938	Sp09
61	pairwise	Sp09D02-Sp09D01	ACBD7	8.80101323358927	1.96021627768891e-16	2.19849944905936e-14	ENSG00000176244	Sp09
62	pairwise	Sp09D02-Sp09D01	ANO4	8.79304106994785	2.07038420927805e-16	2.30094972349311e-14	ENSG00000151572	Sp09
63	pairwise	Sp09D02-Sp09D01	MTRNR2L10	8.78922686646665	2.12524261512417e-16	2.34063882611649e-14	ENSG00000256045	Sp09
64	pairwise	Sp09D02-Sp09D01	SPARCL1	8.77053714656351	2.41559509359738e-16	2.63666518028821e-14	ENSG00000152583	Sp09
65	pairwise	Sp09D02-Sp09D01	MT-ND5	8.76076029866032	2.58281325633045e-16	2.75188833182822e-14	ENSG00000198786	Sp09
66	pairwise	Sp09D02-Sp09D01	NDRG2	8.76042831426523	2.58868841030875e-16	2.75188833182822e-14	ENSG00000165795	Sp09
67	pairwise	Sp09D02-Sp09D01	ARNT2	8.75075327002578	2.76585136110719e-16	2.91487352495994e-14	ENSG00000172379	Sp09
68	pairwise	Sp09D02-Sp09D01	MFAP3L	8.73826257411038	3.01245170410654e-16	3.12014772885199e-14	ENSG00000198948	Sp09
69	pairwise	Sp09D02-Sp09D01	LRRN1	8.73706554038372	3.03719901622402e-16	3.12014772885199e-14	ENSG00000175928	Sp09
70	pairwise	Sp09D02-Sp09D01	FBXL16	8.73565585129541	3.06660125132863e-16	3.12410002479105e-14	ENSG00000127585	Sp09
71	pairwise	Sp09D02-Sp09D01	METRN	8.72019138999524	3.40826880297363e-16	3.44347819143411e-14	ENSG00000103260	Sp09
72	pairwise	Sp09D02-Sp09D01	LYPLAL1	8.70449620362761	3.79359928555365e-16	3.77046758259295e-14	ENSG00000143353	Sp09
73	pairwise	Sp09D02-Sp09D01	JPH4	8.6952087651242	4.04163472995639e-16	3.98459553013845e-14	ENSG00000092051	Sp09
74	pairwise	Sp09D02-Sp09D01	MT-ND4	8.62310436418425	6.60048106382851e-16	6.40403817502409e-14	ENSG00000198886	Sp09
75	pairwise	Sp09D02-Sp09D01	CHST11	8.59146565858559	8.17993867221359e-16	7.81248048967275e-14	ENSG00000171310	Sp09
76	pairwise	Sp09D02-Sp09D01	DNER	8.5738803279164	9.21423567076015e-16	8.66492546731098e-14	ENSG00000187957	Sp09
77	pairwise	Sp09D02-Sp09D01	SLC25A33	8.52117575333132	1.31551850824175e-15	1.21041635635887e-13	ENSG00000171612	Sp09
78	pairwise	Sp09D02-Sp09D01	MT-ND4L	8.51991469356372	1.32675494275737e-15	1.21041635635887e-13	ENSG00000212907	Sp09
79	pairwise	Sp09D02-Sp09D01	ZNF536	8.51751590675416	1.34839196358912e-15	1.2210438336946e-13	ENSG00000198597	Sp09
80	pairwise	Sp09D02-Sp09D01	MOXD1	8.51072985754215	1.41151346975713e-15	1.26880530645448e-13	ENSG00000079931	Sp09
81	pairwise	Sp09D02-Sp09D01	NLGN3	8.50501873558956	1.46689836187822e-15	1.30896587401177e-13	ENSG00000196338	Sp09
82	pairwise	Sp09D02-Sp09D01	COG2	8.49823999558059	1.53543640108639e-15	1.35041079160296e-13	ENSG00000135775	Sp09
83	pairwise	Sp09D02-Sp09D01	MGAT4C	8.49517977026475	1.56740780830464e-15	1.36868288975173e-13	ENSG00000182050	Sp09
84	pairwise	Sp09D02-Sp09D01	PEX11A	8.4755255654506	1.78905132704455e-15	1.55114556546948e-13	ENSG00000166821	Sp09
85	pairwise	Sp09D02-Sp09D01	ZNF385B	8.44881715756192	2.14074398609395e-15	1.8429996640844e-13	ENSG00000144331	Sp09
86	pairwise	Sp09D02-Sp09D01	DDX55	8.43060720916488	2.41896475613115e-15	2.05360028775717e-13	ENSG00000111364	Sp09
87	pairwise	Sp09D02-Sp09D01	KSR2	8.4185234752133	2.62305789688293e-15	2.21150915788923e-13	ENSG00000171435	Sp09
88	pairwise	Sp09D02-Sp09D01	CDC5L	8.35943925463302	3.89419748038355e-15	3.23854178215571e-13	ENSG00000096401	Sp09
89	pairwise	Sp09D02-Sp09D01	MT-ND6	8.3545866114891	4.02237964433146e-15	3.30830121860396e-13	ENSG00000198695	Sp09
90	pairwise	Sp09D02-Sp09D01	RELN	8.3542210460486	4.03220353024123e-15	3.30830121860396e-13	ENSG00000189056	Sp09
91	pairwise	Sp09D02-Sp09D01	CGRRF1	8.34944077813878	4.16287183182951e-15	3.39274054294105e-13	ENSG00000100532	Sp09
92	pairwise	Sp09D02-Sp09D01	NXPH1	8.33243723384889	4.6625623863838e-15	3.74998849825934e-13	ENSG00000122584	Sp09
93	pairwise	Sp09D02-Sp09D01	UBE2M	8.32881837772518	4.77634256579616e-15	3.81639136384693e-13	ENSG00000130725	Sp09
94	pairwise	Sp09D02-Sp09D01	RPARP-AS1	8.31408441367954	5.26866860968198e-15	4.15544991957176e-13	ENSG00000269609	Sp09
95	pairwise	Sp09D02-Sp09D01	MT-ATP8	8.30201408201554	5.70917006096835e-15	4.44551617804701e-13	ENSG00000228253	Sp09
96	pairwise	Sp09D02-Sp09D01	USP27X	8.2865217018321	6.32835103816144e-15	4.86566612839771e-13	ENSG00000273820	Sp09
97	pairwise	Sp09D02-Sp09D01	CA11	8.27749368047426	6.71936018188065e-15	5.13401113896818e-13	ENSG00000063180	Sp09
98	pairwise	Sp09D02-Sp09D01	MED17	8.26524586115226	7.28829923794483e-15	5.5341278375078e-13	ENSG00000042429	Sp09
99	pairwise	Sp09D02-Sp09D01	DHX29	8.25656987231807	7.71992113456595e-15	5.82568122654745e-13	ENSG00000067248	Sp09
100	pairwise	Sp09D02-Sp09D01	GPM6B	8.20546940916122	1.08264013739421e-14	8.11980103045658e-13	ENSG00000046653	Sp09
101	pairwise	Sp09D02-Sp09D01	RPAP2	8.18989527631322	1.19990079201858e-14	8.9443824283092e-13	ENSG00000122484	Sp09
102	pairwise	Sp09D02-Sp09D01	PCP4L1	8.15958407043965	1.46531396745541e-14	1.07912429229773e-12	ENSG00000248485	Sp09
103	pairwise	Sp09D02-Sp09D01	FXYD6	8.15382209496806	1.5219751570801e-14	1.11414049672481e-12	ENSG00000137726	Sp09
104	pairwise	Sp09D02-Sp09D01	CHERP	8.14396362056755	1.62399060025014e-14	1.17970397583137e-12	ENSG00000085872	Sp09
105	pairwise	Sp09D02-Sp09D01	AL158212.3	8.14332401054058	1.63083821607772e-14	1.17970397583137e-12	ENSG00000260917	Sp09
106	pairwise	Sp09D02-Sp09D01	AFTPH	8.08398068100731	2.40769385000729e-14	1.7212899015403e-12	ENSG00000119844	Sp09
107	pairwise	Sp09D02-Sp09D01	FAM171B	8.07227214603002	2.59955947461186e-14	1.84765201029825e-12	ENSG00000144369	Sp09
108	pairwise	Sp09D02-Sp09D01	S100A1	8.06742603504303	2.68332831195044e-14	1.89616697188405e-12	ENSG00000160678	Sp09
109	pairwise	Sp09D02-Sp09D01	CPLX3	8.06523238734705	2.72211987492597e-14	1.91252387764195e-12	ENSG00000213578	Sp09
110	pairwise	Sp09D02-Sp09D01	AGAP2	8.03362910373651	3.3465948676622e-14	2.33783555755259e-12	ENSG00000135439	Sp09
111	pairwise	Sp09D02-Sp09D01	GAREM2	8.03029235063036	3.42028028874782e-14	2.37573446192853e-12	ENSG00000157833	Sp09
112	pairwise	Sp09D02-Sp09D01	ARHGAP35	8.02764228374326	3.47994299220528e-14	2.40351994800619e-12	ENSG00000160007	Sp09
113	pairwise	Sp09D02-Sp09D01	NDUFAF8	8.02551011130539	3.52869229787429e-14	2.42349794053445e-12	ENSG00000224877	Sp09
114	pairwise	Sp09D02-Sp09D01	TIGAR	8.01338857869581	3.81894594051244e-14	2.60819073311534e-12	ENSG00000078237	Sp09
115	pairwise	Sp09D02-Sp09D01	METTL6	8.00216598850997	4.10866517017942e-14	2.79046842808019e-12	ENSG00000206562	Sp09
116	pairwise	Sp09D02-Sp09D01	TPST1	7.99812431292653	4.21824167560143e-14	2.84906102122804e-12	ENSG00000169902	Sp09
117	pairwise	Sp09D02-Sp09D01	ADGRA1-AS1	7.9931328690429	4.35756350995232e-14	2.92698977522896e-12	ENSG00000256925	Sp09
118	pairwise	Sp09D02-Sp09D01	ZNF358	7.99212267488575	4.38630899199428e-14	2.93019822006175e-12	ENSG00000198816	Sp09
119	pairwise	Sp09D02-Sp09D01	C12orf66	7.98152846352035	4.69929985666718e-14	3.12222504063893e-12	ENSG00000174206	Sp09
120	pairwise	Sp09D02-Sp09D01	SOWAHA	7.97363630075118	4.94672288000999e-14	3.26884795719579e-12	ENSG00000198944	Sp09
121	pairwise	Sp09D02-Sp09D01	MOK	7.96643933474049	5.18355783238164e-14	3.40693518821858e-12	ENSG00000080823	Sp09
122	pairwise	Sp09D02-Sp09D01	SLC32A1	7.94896025609995	5.80645497144908e-14	3.77574000138112e-12	ENSG00000101438	Sp09
123	pairwise	Sp09D02-Sp09D01	B3GAT1	7.94120880235728	6.10585681186993e-14	3.92872081683529e-12	ENSG00000109956	Sp09
124	pairwise	Sp09D02-Sp09D01	LSAMP	7.94120550506556	6.10598736358858e-14	3.92872081683529e-12	ENSG00000185565	Sp09
125	pairwise	Sp09D02-Sp09D01	NFKBIB	7.93352726880751	6.41760568582328e-14	4.08349368453678e-12	ENSG00000104825	Sp09
126	pairwise	Sp09D02-Sp09D01	UQCR11	7.9333945814955	6.42312668260384e-14	4.08349368453678e-12	ENSG00000127540	Sp09
127	pairwise	Sp09D02-Sp09D01	WWOX	7.93282828525815	6.44674258581266e-14	4.08349368453678e-12	ENSG00000186153	Sp09
128	pairwise	Sp09D02-Sp09D01	RIDA	7.93195155590459	6.48347373362392e-14	4.08559105121404e-12	ENSG00000132541	Sp09
129	pairwise	Sp09D02-Sp09D01	ZBTB9	7.92228566822814	6.90240583224709e-14	4.32727750252414e-12	ENSG00000213588	Sp09
130	pairwise	Sp09D02-Sp09D01	MT-ATP6	7.92061359585147	6.97754306491708e-14	4.3343342902813e-12	ENSG00000198899	Sp09
131	pairwise	Sp09D02-Sp09D01	NIPSNAP2	7.8915509338569	8.42049094895395e-14	5.19901524499808e-12	ENSG00000146729	Sp09
132	pairwise	Sp09D02-Sp09D01	UFSP2	7.88494345228352	8.78765411460492e-14	5.39844580658519e-12	ENSG00000109775	Sp09
133	pairwise	Sp09D02-Sp09D01	AGPAT3	7.85777284615481	1.04712269701021e-13	6.40053748547489e-12	ENSG00000160216	Sp09
134	pairwise	Sp09D02-Sp09D01	ANOS1	7.84836783057679	1.11253078631738e-13	6.76651187200499e-12	ENSG00000011201	Sp09
135	pairwise	Sp09D02-Sp09D01	SRCAP	7.83644550536907	1.20127703732349e-13	7.22341329747095e-12	ENSG00000080603	Sp09
136	pairwise	Sp09D02-Sp09D01	POLD2	7.83641765828119	1.20149230190915e-13	7.22341329747095e-12	ENSG00000106628	Sp09
137	pairwise	Sp09D02-Sp09D01	MBD1	7.83591566201927	1.20537939687859e-13	7.22341329747095e-12	ENSG00000141644	Sp09
138	pairwise	Sp09D02-Sp09D01	MTRNR2L4	7.82204725682516	1.31782144902034e-13	7.85871571427981e-12	ENSG00000232196	Sp09
139	pairwise	Sp09D02-Sp09D01	SLC29A4	7.81844097210883	1.34872028736015e-13	8.00393471503778e-12	ENSG00000164638	Sp09
140	pairwise	Sp09D02-Sp09D01	TUBB2B	7.81724325767473	1.35913991302145e-13	8.02680455878608e-12	ENSG00000137285	Sp09
141	pairwise	Sp09D02-Sp09D01	SHANK2	7.81396919657671	1.38803061176874e-13	8.15801645618884e-12	ENSG00000162105	Sp09
142	pairwise	Sp09D02-Sp09D01	FAM76B	7.81172066551608	1.40822260515865e-13	8.23709155409783e-12	ENSG00000077458	Sp09
143	pairwise	Sp09D02-Sp09D01	AC104825.1	7.80901177469743	1.43293449947533e-13	8.3417258362314e-12	ENSG00000251615	Sp09
144	pairwise	Sp09D02-Sp09D01	ZFHX2	7.79909580423539	1.5271038101718e-13	8.77609180957489e-12	ENSG00000136367	Sp09
145	pairwise	Sp09D02-Sp09D01	DLL3	7.7988936451486	1.5290859349198e-13	8.77609180957489e-12	ENSG00000090932	Sp09
146	pairwise	Sp09D02-Sp09D01	CAND2	7.79699807358907	1.54779571352506e-13	8.84196383076818e-12	ENSG00000144712	Sp09
147	pairwise	Sp09D02-Sp09D01	SAC3D1	7.79236829429349	1.59444921549513e-13	9.06611239973394e-12	ENSG00000168061	Sp09
148	pairwise	Sp09D02-Sp09D01	TARBP2	7.78494146976499	1.67220667787029e-13	9.4642252948909e-12	ENSG00000139546	Sp09
149	pairwise	Sp09D02-Sp09D01	NAA40	7.77276350786284	1.80789447358402e-13	1.01850276219192e-11	ENSG00000110583	Sp09
150	pairwise	Sp09D02-Sp09D01	DNAJC30	7.76988870832279	1.84148059111908e-13	1.03038189472297e-11	ENSG00000176410	Sp09
151	pairwise	Sp09D02-Sp09D01	SHANK3	7.76951958102352	1.8458375046571e-13	1.03038189472297e-11	ENSG00000251322	Sp09
152	pairwise	Sp09D02-Sp09D01	FNDC10	7.76377245508339	1.91500111260844e-13	1.06413130007446e-11	ENSG00000228594	Sp09
153	pairwise	Sp09D02-Sp09D01	PADI2	7.76127033646349	1.945907107283e-13	1.0764124156803e-11	ENSG00000117115	Sp09
154	pairwise	Sp09D02-Sp09D01	AL355075.4	7.7548649816026	2.02728931666617e-13	1.11637891424522e-11	ENSG00000259001	Sp09
155	pairwise	Sp09D02-Sp09D01	MANEAL	7.74577899878502	2.14852798845414e-13	1.17783653178708e-11	ENSG00000185090	Sp09
156	pairwise	Sp09D02-Sp09D01	SHC3	7.7449416666974	2.1600549818155e-13	1.17886929253101e-11	ENSG00000148082	Sp09
157	pairwise	Sp09D02-Sp09D01	MT-CYB	7.74118129412062	2.21257943380939e-13	1.20216815903644e-11	ENSG00000198727	Sp09
158	pairwise	Sp09D02-Sp09D01	GUK1	7.73359310425	2.32244255621707e-13	1.25301319681034e-11	ENSG00000143774	Sp09
159	pairwise	Sp09D02-Sp09D01	AFAP1	7.72755875846554	2.41364110878841e-13	1.29415625240958e-11	ENSG00000196526	Sp09
160	pairwise	Sp09D02-Sp09D01	AC107398.3	7.7248337266991	2.45597626939416e-13	1.30803265157236e-11	ENSG00000260918	Sp09
161	pairwise	Sp09D02-Sp09D01	MCM6	7.72451851843701	2.46092032606662e-13	1.30803265157236e-11	ENSG00000076003	Sp09
162	pairwise	Sp09D02-Sp09D01	ALDH2	7.72357544511095	2.47577126885465e-13	1.31022960007568e-11	ENSG00000111275	Sp09
163	pairwise	Sp09D02-Sp09D01	MEGF11	7.71176511409946	2.66942191222132e-13	1.40662426193559e-11	ENSG00000157890	Sp09
164	pairwise	Sp09D02-Sp09D01	ZNF627	7.69965825954402	2.88346134543711e-13	1.51288905356089e-11	ENSG00000198551	Sp09
165	pairwise	Sp09D02-Sp09D01	CTSF	7.69491437503259	2.97187693796307e-13	1.55261519515378e-11	ENSG00000174080	Sp09
166	pairwise	Sp09D02-Sp09D01	AKIRIN2	7.6859501911071	3.14632312143482e-13	1.63675745359748e-11	ENSG00000135334	Sp09
167	pairwise	Sp09D02-Sp09D01	AC068587.4	7.68233815272006	3.21943976358865e-13	1.66769708092675e-11	ENSG00000283674	Sp09
168	pairwise	Sp09D02-Sp09D01	AURKAIP1	7.67896972849472	3.28913622397627e-13	1.69661140667131e-11	ENSG00000175756	Sp09
169	pairwise	Sp09D02-Sp09D01	BAALC	7.66956050342764	3.49181748799192e-13	1.79359112565971e-11	ENSG00000164929	Sp09
170	pairwise	Sp09D02-Sp09D01	PNOC	7.66802823898535	3.52597164580885e-13	1.80355662636038e-11	ENSG00000168081	Sp09
171	pairwise	Sp09D02-Sp09D01	C1QL1	7.6637940651874	3.62207645752969e-13	1.84499519555418e-11	ENSG00000131094	Sp09
172	pairwise	Sp09D02-Sp09D01	PRKCA	7.65992013351905	3.7122686428187e-13	1.88288902549913e-11	ENSG00000154229	Sp09
173	pairwise	Sp09D02-Sp09D01	ACADS	7.65886535526784	3.73720764383644e-13	1.88288902549913e-11	ENSG00000122971	Sp09
174	pairwise	Sp09D02-Sp09D01	CNTN1	7.65863504138598	3.74267511817005e-13	1.88288902549913e-11	ENSG00000018236	Sp09
175	pairwise	Sp09D02-Sp09D01	RASAL1	7.65639584656288	3.7962453681106e-13	1.90201227971935e-11	ENSG00000111344	Sp09
176	pairwise	Sp09D02-Sp09D01	HTRA1	7.65312577372631	3.87584142923039e-13	1.93396577438129e-11	ENSG00000166033	Sp09
177	pairwise	Sp09D02-Sp09D01	SCN3A	7.65070374149643	3.93585591933e-13	1.95592839893534e-11	ENSG00000153253	Sp09
178	pairwise	Sp09D02-Sp09D01	RAD54L2	7.64363047057585	4.11642523836178e-13	2.03738050765072e-11	ENSG00000164080	Sp09
179	pairwise	Sp09D02-Sp09D01	ALDH6A1	7.62980085625702	4.49343180517333e-13	2.19920892250599e-11	ENSG00000119711	Sp09
180	pairwise	Sp09D02-Sp09D01	KCNK12	7.62966288559584	4.49735975972595e-13	2.19920892250599e-11	ENSG00000184261	Sp09
181	pairwise	Sp09D02-Sp09D01	RAB28	7.62784524563513	4.54942473066909e-13	2.21159742199105e-11	ENSG00000157869	Sp09
182	pairwise	Sp09D02-Sp09D01	SDHAF2	7.62751750816676	4.55887566741713e-13	2.21159742199105e-11	ENSG00000167985	Sp09
183	pairwise	Sp09D02-Sp09D01	CNNM1	7.61773262317267	4.85014832430209e-13	2.34359933852146e-11	ENSG00000119946	Sp09
184	pairwise	Sp09D02-Sp09D01	CALB2	7.61018498774119	5.0873099185602e-13	2.44851825804718e-11	ENSG00000172137	Sp09
185	pairwise	Sp09D02-Sp09D01	MAP1LC3B	7.60582970481228	5.2293344128506e-13	2.50700443910191e-11	ENSG00000140941	Sp09
186	pairwise	Sp09D02-Sp09D01	DLGAP3	7.6002640386161	5.41653994768172e-13	2.58660940860973e-11	ENSG00000116544	Sp09
187	pairwise	Sp09D02-Sp09D01	LGR4	7.59944580884883	5.4446140043517e-13	2.58989907405446e-11	ENSG00000205213	Sp09
188	pairwise	Sp09D02-Sp09D01	NOB1	7.59029105301972	5.76868637047622e-13	2.73341825112681e-11	ENSG00000141101	Sp09
189	pairwise	Sp09D02-Sp09D01	GPR26	7.58746038563558	5.87269210734794e-13	2.77195602364203e-11	ENSG00000154478	Sp09
190	pairwise	Sp09D02-Sp09D01	ZNF672	7.58458761157349	5.98013768301151e-13	2.81181473749291e-11	ENSG00000171161	Sp09
191	pairwise	Sp09D02-Sp09D01	DYRK1B	7.58384504159212	6.00822503472957e-13	2.81419735822104e-11	ENSG00000105204	Sp09
192	pairwise	Sp09D02-Sp09D01	NCAM1	7.5774973436919	6.25370066344647e-13	2.91799582483332e-11	ENSG00000149294	Sp09
193	pairwise	Sp09D02-Sp09D01	NCS1	7.56756910140598	6.65763509484036e-13	3.07130524658202e-11	ENSG00000107130	Sp09
194	pairwise	Sp09D02-Sp09D01	SLC22A15	7.5561842993472	7.15260534608342e-13	3.28724061488232e-11	ENSG00000163393	Sp09
195	pairwise	Sp09D02-Sp09D01	HRH3	7.55282994035204	7.30524902438748e-13	3.34481907577292e-11	ENSG00000101180	Sp09
196	pairwise	Sp09D02-Sp09D01	KLHL9	7.54850128114852	7.50699028731566e-13	3.42436403964306e-11	ENSG00000198642	Sp09
197	pairwise	Sp09D02-Sp09D01	EPB41L4B	7.54780586881752	7.5399094245807e-13	3.42659452473974e-11	ENSG00000095203	Sp09
198	pairwise	Sp09D02-Sp09D01	CSMD2	7.54307417028532	7.76771143959962e-13	3.51704712404094e-11	ENSG00000121904	Sp09
199	pairwise	Sp09D02-Sp09D01	RNF150	7.5339926651415	8.22412802086165e-13	3.69632224467035e-11	ENSG00000170153	Sp09
200	pairwise	Sp09D02-Sp09D01	TMEM161B-AS1	7.52623879661368	8.63469862490512e-13	3.85252520764471e-11	ENSG00000247828	Sp09
201	pairwise	Sp09D02-Sp09D01	DCXR	7.51894105650658	9.03957030965138e-13	4.01849989219957e-11	ENSG00000169738	Sp09
202	pairwise	Sp09D02-Sp09D01	PRDX6	7.51651593193347	9.17821837187164e-13	4.0653521592801e-11	ENSG00000117592	Sp09
203	pairwise	Sp09D02-Sp09D01	CELSR3	7.51424731922054	9.30981768562748e-13	4.10875527822368e-11	ENSG00000008300	Sp09
204	pairwise	Sp09D02-Sp09D01	RXRG	7.51192238972513	9.44661615364562e-13	4.15413246324884e-11	ENSG00000143171	Sp09
205	pairwise	Sp09D02-Sp09D01	USE1	7.5046838989613	9.88535882354163e-13	4.31119895016373e-11	ENSG00000053501	Sp09
206	pairwise	Sp09D02-Sp09D01	TSPAN7	7.50429348475856	9.90958613493667e-13	4.31119895016373e-11	ENSG00000156298	Sp09
207	pairwise	Sp09D02-Sp09D01	ZMAT4	7.50093478048186	1.01204473429238e-12	4.38600142663808e-11	ENSG00000165061	Sp09
208	pairwise	Sp09D02-Sp09D01	PRNP	7.5000560319593	1.01763426389776e-12	4.38600142663808e-11	ENSG00000171867	Sp09
209	pairwise	Sp09D02-Sp09D01	KLHL3	7.49985524935332	1.0189156688468e-12	4.38600142663808e-11	ENSG00000146021	Sp09
210	pairwise	Sp09D02-Sp09D01	NXPH3	7.4952723401085	1.04860094568706e-12	4.49794616176293e-11	ENSG00000182575	Sp09
211	pairwise	Sp09D02-Sp09D01	MYORG	7.49265438842988	1.06593983118204e-12	4.54481561924406e-11	ENSG00000164976	Sp09
212	pairwise	Sp09D02-Sp09D01	GAD1	7.49250124160808	1.06696284885321e-12	4.54481561924406e-11	ENSG00000128683	Sp09
213	pairwise	Sp09D02-Sp09D01	TOX3	7.47875866474302	1.16281912154357e-12	4.9359249169688e-11	ENSG00000103460	Sp09
214	pairwise	Sp09D02-Sp09D01	GPT2	7.47688538932768	1.17652704033712e-12	4.97683151146064e-11	ENSG00000166123	Sp09
215	pairwise	Sp09D02-Sp09D01	TIMM21	7.47530331682704	1.18822817420537e-12	5.0089963550554e-11	ENSG00000075336	Sp09
216	pairwise	Sp09D02-Sp09D01	POLE3	7.4675918263054	1.24692768056305e-12	5.238381750819e-11	ENSG00000148229	Sp09
217	pairwise	Sp09D02-Sp09D01	MRPS16	7.46210280947787	1.29044421780592e-12	5.40263032968405e-11	ENSG00000182180	Sp09
218	pairwise	Sp09D02-Sp09D01	STAMBP	7.46148498882558	1.29543512391538e-12	5.40501515012475e-11	ENSG00000124356	Sp09
219	pairwise	Sp09D02-Sp09D01	UBASH3B	7.45700297575607	1.33221673636123e-12	5.53957469456328e-11	ENSG00000154127	Sp09
220	pairwise	Sp09D02-Sp09D01	PCSK1N	7.4411677381873	1.47061245198204e-12	6.0943177035527e-11	ENSG00000102109	Sp09
221	pairwise	Sp09D02-Sp09D01	GLCCI1	7.43830533539422	1.49710116143739e-12	6.18312895222029e-11	ENSG00000106415	Sp09
222	pairwise	Sp09D02-Sp09D01	PITPNC1	7.43731793320539	1.50634736367845e-12	6.20036919897948e-11	ENSG00000154217	Sp09
223	pairwise	Sp09D02-Sp09D01	TMEM229B	7.43267515221181	1.55058408344316e-12	6.36103705372235e-11	ENSG00000198133	Sp09
224	pairwise	Sp09D02-Sp09D01	CTNND2	7.43144183094131	1.56254916049425e-12	6.38868344048236e-11	ENSG00000169862	Sp09
225	pairwise	Sp09D02-Sp09D01	TSEN2	7.42382711737067	1.63846711436202e-12	6.67675349102525e-11	ENSG00000154743	Sp09
226	pairwise	Sp09D02-Sp09D01	SPTLC1	7.42163833456244	1.66095464039686e-12	6.74590381357195e-11	ENSG00000090054	Sp09
227	pairwise	Sp09D02-Sp09D01	EML6	7.41894899258203	1.6890021974903e-12	6.83710326633079e-11	ENSG00000214595	Sp09
228	pairwise	Sp09D02-Sp09D01	HPCA	7.4089483179321	1.79746107544952e-12	7.25213255688791e-11	ENSG00000121905	Sp09
229	pairwise	Sp09D02-Sp09D01	HS6ST3	7.40685531308211	1.82101493401775e-12	7.32299591064704e-11	ENSG00000185352	Sp09
230	pairwise	Sp09D02-Sp09D01	TYW5	7.3993541856503	1.90795814068794e-12	7.64747156390494e-11	ENSG00000162971	Sp09
231	pairwise	Sp09D02-Sp09D01	ZDHHC24	7.39878698852267	1.914696451035e-12	7.64940003722315e-11	ENSG00000174165	Sp09
232	pairwise	Sp09D02-Sp09D01	FBRSL1	7.37160578824112	2.26666659477556e-12	8.99675296140624e-11	ENSG00000112787	Sp09
233	pairwise	Sp09D02-Sp09D01	POLR1A	7.36980320686019	2.29214440484211e-12	9.06843538808891e-11	ENSG00000068654	Sp09
234	pairwise	Sp09D02-Sp09D01	STK16	7.36514596085339	2.35928537805055e-12	9.30395604731223e-11	ENSG00000115661	Sp09
235	pairwise	Sp09D02-Sp09D01	GSTM5	7.36369206745481	2.38063998438837e-12	9.35798193220189e-11	ENSG00000134201	Sp09
236	pairwise	Sp09D02-Sp09D01	DOK6	7.36167829217805	2.41053331196425e-12	9.44511850601378e-11	ENSG00000206052	Sp09
237	pairwise	Sp09D02-Sp09D01	LENG1	7.35746171045115	2.47433046014807e-12	9.6641181710256e-11	ENSG00000105617	Sp09
238	pairwise	Sp09D02-Sp09D01	SLC39A4	7.35646154142356	2.48970578840825e-12	9.69320167620727e-11	ENSG00000147804	Sp09
239	pairwise	Sp09D02-Sp09D01	SLC25A41	7.35549559618952	2.50464444754112e-12	9.72040583212386e-11	ENSG00000181240	Sp09
240	pairwise	Sp09D02-Sp09D01	BEX3	7.35401976113747	2.52763961661014e-12	9.77860579527182e-11	ENSG00000166681	Sp09
241	pairwise	Sp09D02-Sp09D01	ACSBG1	7.35137733016079	2.56933302656159e-12	9.90854771284398e-11	ENSG00000103740	Sp09
242	pairwise	Sp09D02-Sp09D01	FGF12	7.34800814026165	2.62347862674605e-12	1.0085542833953e-10	ENSG00000114279	Sp09
243	pairwise	Sp09D02-Sp09D01	SGPP1	7.34678386354094	2.64343124633093e-12	1.01303909048262e-10	ENSG00000126821	Sp09
244	pairwise	Sp09D02-Sp09D01	SV2C	7.3446889825627	2.67792025994761e-12	1.02304922430811e-10	ENSG00000122012	Sp09
245	pairwise	Sp09D02-Sp09D01	MAD2L2	7.33663812062671	2.81464493428906e-12	1.07193253338579e-10	ENSG00000116670	Sp09
246	pairwise	Sp09D02-Sp09D01	ADAMTSL2	7.33522991461959	2.83925748917538e-12	1.07794791320401e-10	ENSG00000197859	Sp09
247	pairwise	Sp09D02-Sp09D01	COX4I1	7.33146957184929	2.9060255915052e-12	1.09988120297681e-10	ENSG00000131143	Sp09
248	pairwise	Sp09D02-Sp09D01	CALM1	7.31942032003722	3.13057405263943e-12	1.18121196893571e-10	ENSG00000198668	Sp09
249	pairwise	Sp09D02-Sp09D01	CSTF3	7.31880670163755	3.14245632060986e-12	1.18204703136786e-10	ENSG00000176102	Sp09
250	pairwise	Sp09D02-Sp09D01	FAM167A	7.31738651373499	3.17012807570769e-12	1.18632177656922e-10	ENSG00000154319	Sp09
251	pairwise	Sp09D02-Sp09D01	CPT2	7.31722813862814	3.17322880112994e-12	1.18632177656922e-10	ENSG00000157184	Sp09
252	pairwise	Sp09D02-Sp09D01	PDXK	7.31313997169281	3.25431166649707e-12	1.21292561350386e-10	ENSG00000160209	Sp09
253	pairwise	Sp09D02-Sp09D01	ZNF24	7.3086061157744	3.34662489782009e-12	1.24354071051217e-10	ENSG00000172466	Sp09
254	pairwise	Sp09D02-Sp09D01	NDST3	7.30535291971812	3.41444930333193e-12	1.26489826464342e-10	ENSG00000164100	Sp09
255	pairwise	Sp09D02-Sp09D01	RGS20	7.30414268544569	3.4400253502313e-12	1.27052295790265e-10	ENSG00000147509	Sp09
256	pairwise	Sp09D02-Sp09D01	HDAC4	7.30273606792436	3.46998905378461e-12	1.27772940308786e-10	ENSG00000068024	Sp09
257	pairwise	Sp09D02-Sp09D01	CCNC	7.29839605977821	3.56407120482594e-12	1.30843154591583e-10	ENSG00000112237	Sp09
258	pairwise	Sp09D02-Sp09D01	DKK3	7.29055211554151	3.74053548015888e-12	1.36501630581917e-10	ENSG00000050165	Sp09
259	pairwise	Sp09D02-Sp09D01	PGAP1	7.28723604142786	3.81770252938377e-12	1.38903016136061e-10	ENSG00000197121	Sp09
260	pairwise	Sp09D02-Sp09D01	TACO1	7.28442503850182	3.8843440022864e-12	1.40908324712022e-10	ENSG00000136463	Sp09
261	pairwise	Sp09D02-Sp09D01	SLC8A3	7.27932235323533	4.0082589514304e-12	1.44973271246262e-10	ENSG00000100678	Sp09
262	pairwise	Sp09D02-Sp09D01	FBXL19	7.27820133270768	4.03599994654538e-12	1.45546015771437e-10	ENSG00000099364	Sp09
263	pairwise	Sp09D02-Sp09D01	ZCCHC10	7.27701163386831	4.06564753863672e-12	1.46183944587747e-10	ENSG00000155329	Sp09
264	pairwise	Sp09D02-Sp09D01	CELF6	7.27280374868991	4.17224226447804e-12	1.49576720478721e-10	ENSG00000140488	Sp09
265	pairwise	Sp09D02-Sp09D01	ZNF569	7.27032381451549	4.23634994138533e-12	1.51430929922326e-10	ENSG00000196437	Sp09
266	pairwise	Sp09D02-Sp09D01	ZNF540	7.26342059361735	4.41996098251271e-12	1.57533594784892e-10	ENSG00000171817	Sp09
267	pairwise	Sp09D02-Sp09D01	GRIK1	7.26156882616118	4.47053447613546e-12	1.58872918519639e-10	ENSG00000171189	Sp09
268	pairwise	Sp09D02-Sp09D01	ZNF483	7.25986359951982	4.51761016639526e-12	1.59901674359301e-10	ENSG00000173258	Sp09
269	pairwise	Sp09D02-Sp09D01	IL17D	7.2595743950041	4.52564248084403e-12	1.59901674359301e-10	ENSG00000172458	Sp09
270	pairwise	Sp09D02-Sp09D01	PON2	7.25814782632262	4.56547023592338e-12	1.60844016236782e-10	ENSG00000105854	Sp09
271	pairwise	Sp09D02-Sp09D01	YWHAE	7.25661232367982	4.60872546513428e-12	1.61698301417163e-10	ENSG00000108953	Sp09
272	pairwise	Sp09D02-Sp09D01	TDRD3	7.25126082509587	4.76265926935982e-12	1.66352884479782e-10	ENSG00000083544	Sp09
273	pairwise	Sp09D02-Sp09D01	HUNK	7.25000952450035	4.79937732422609e-12	1.67157799967703e-10	ENSG00000142149	Sp09
274	pairwise	Sp09D02-Sp09D01	PHGDH	7.2488055611774	4.83496971224329e-12	1.67919047534586e-10	ENSG00000092621	Sp09
275	pairwise	Sp09D02-Sp09D01	DMTN	7.23481268914734	5.2682172999375e-12	1.82447468815116e-10	ENSG00000158856	Sp09
276	pairwise	Sp09D02-Sp09D01	BOLA1	7.23383264669794	5.29995667707467e-12	1.83028164907452e-10	ENSG00000178096	Sp09
277	pairwise	Sp09D02-Sp09D01	SOX1	7.21957194595052	5.78369963144002e-12	1.99171064772829e-10	ENSG00000182968	Sp09
278	pairwise	Sp09D02-Sp09D01	PARK7	7.21431864777291	5.97265729745365e-12	2.05100380509469e-10	ENSG00000116288	Sp09
279	pairwise	Sp09D02-Sp09D01	GABPB1-AS1	7.21302978949307	6.01993856309625e-12	2.06144954996783e-10	ENSG00000244879	Sp09
280	pairwise	Sp09D02-Sp09D01	APOE	7.20988873107823	6.13671780774301e-12	2.09556913965526e-10	ENSG00000130203	Sp09
281	pairwise	Sp09D02-Sp09D01	LRP1B	7.20857046742168	6.18639126341541e-12	2.10079536653482e-10	ENSG00000168702	Sp09
282	pairwise	Sp09D02-Sp09D01	NPAS3	7.20775720028439	6.21723340951361e-12	2.10542045516077e-10	ENSG00000151322	Sp09
283	pairwise	Sp09D02-Sp09D01	INTS4	7.20446268054409	6.343732090943e-12	2.14232388982813e-10	ENSG00000149262	Sp09
284	pairwise	Sp09D02-Sp09D01	GLI4	7.19407298424859	6.75950945941022e-12	2.27644636752865e-10	ENSG00000250571	Sp09
285	pairwise	Sp09D02-Sp09D01	LINC00672	7.18981116759228	6.93772637503864e-12	2.33004683886943e-10	ENSG00000263874	Sp09
286	pairwise	Sp09D02-Sp09D01	PRXL2B	7.18858400430138	6.98989606603914e-12	2.34113642211859e-10	ENSG00000157870	Sp09
287	pairwise	Sp09D02-Sp09D01	DPM2	7.180507871353	7.34300845372097e-12	2.45268520073057e-10	ENSG00000136908	Sp09
288	pairwise	Sp09D02-Sp09D01	STOX1	7.17788109558622	7.46160422144802e-12	2.48550712826163e-10	ENSG00000165730	Sp09
289	pairwise	Sp09D02-Sp09D01	CARMIL2	7.17682160025893	7.5099716385627e-12	2.49482074134318e-10	ENSG00000159753	Sp09
290	pairwise	Sp09D02-Sp09D01	ZNF254	7.17384399802759	7.64756384970055e-12	2.53364412093738e-10	ENSG00000213096	Sp09
291	pairwise	Sp09D02-Sp09D01	GNB1	7.17246807473186	7.71198034105978e-12	2.54807999106637e-10	ENSG00000078369	Sp09
292	pairwise	Sp09D02-Sp09D01	CAMK2A	7.17137770419694	7.76340765285703e-12	2.55815791256542e-10	ENSG00000070808	Sp09
293	pairwise	Sp09D02-Sp09D01	FAM222A	7.16484788901366	8.07853462159451e-12	2.65484101475787e-10	ENSG00000139438	Sp09
294	pairwise	Sp09D02-Sp09D01	GNB1L	7.16420144103274	8.11040940802237e-12	2.65817037568561e-10	ENSG00000185838	Sp09
295	pairwise	Sp09D02-Sp09D01	VRK1	7.15639980907775	8.50500133729431e-12	2.78004388632147e-10	ENSG00000100749	Sp09
296	pairwise	Sp09D02-Sp09D01	SCG2	7.14302333597309	9.22604550008104e-12	3.00769083302642e-10	ENSG00000171951	Sp09
297	pairwise	Sp09D02-Sp09D01	ZNF280D	7.1406887804452	9.35791899180992e-12	3.04256807645948e-10	ENSG00000137871	Sp09
298	pairwise	Sp09D02-Sp09D01	SPOCK3	7.14000722933816	9.39676724946614e-12	3.04709495025792e-10	ENSG00000196104	Sp09
299	pairwise	Sp09D02-Sp09D01	ENGASE	7.13699266837814	9.57051109056518e-12	3.09522481698834e-10	ENSG00000167280	Sp09
300	pairwise	Sp09D02-Sp09D01	MT-ND3	7.13527085367309	9.6711639675279e-12	3.11576254030018e-10	ENSG00000198840	Sp09
301	pairwise	Sp09D02-Sp09D01	PREX2	7.1296882339739	1.00047366805208e-11	3.21018125772616e-10	ENSG00000046889	Sp09
302	pairwise	Sp09D02-Sp09D01	COL9A3	7.12601662972347	1.02302756038056e-11	3.27395600147968e-10	ENSG00000092758	Sp09
303	pairwise	Sp09D02-Sp09D01	GLDC	7.12353123677182	1.03857837767219e-11	3.3150445605855e-10	ENSG00000178445	Sp09
304	pairwise	Sp09D02-Sp09D01	DENND2A	7.11792801425048	1.07449658499684e-11	3.42076061239227e-10	ENSG00000146966	Sp09
305	pairwise	Sp09D02-Sp09D01	DIRAS3	7.11490546942539	1.09437725308039e-11	3.4750030958202e-10	ENSG00000162595	Sp09
306	pairwise	Sp09D02-Sp09D01	KCNJ10	7.11302889260734	1.10690225118462e-11	3.50566839915335e-10	ENSG00000177807	Sp09
307	pairwise	Sp09D02-Sp09D01	SLC35B1	7.11054632895513	1.1236890617754e-11	3.54963792770137e-10	ENSG00000121073	Sp09
308	pairwise	Sp09D02-Sp09D01	GABBR1	7.10999061041677	1.12748098570777e-11	3.55243686862823e-10	ENSG00000204681	Sp09
309	pairwise	Sp09D02-Sp09D01	KLK6	7.10948467062638	1.13094420803505e-11	3.55418841728237e-10	ENSG00000167755	Sp09
310	pairwise	Sp09D02-Sp09D01	SCRG1	7.10854818117833	1.13738227304988e-11	3.56525597129097e-10	ENSG00000164106	Sp09
311	pairwise	Sp09D02-Sp09D01	RNF44	7.1049349374744	1.16256232964849e-11	3.63486559589587e-10	ENSG00000146083	Sp09
312	pairwise	Sp09D02-Sp09D01	FARS2	7.1039331068713	1.16964062629961e-11	3.64766751441652e-10	ENSG00000145982	Sp09
313	pairwise	Sp09D02-Sp09D01	NUP88	7.10026830909489	1.1958973498477e-11	3.71205330481601e-10	ENSG00000108559	Sp09
314	pairwise	Sp09D02-Sp09D01	SNHG6	7.10020457153124	1.19635910192025e-11	3.71205330481601e-10	ENSG00000245910	Sp09
315	pairwise	Sp09D02-Sp09D01	AP1S2	7.09582790059752	1.22848994650028e-11	3.80209863189011e-10	ENSG00000182287	Sp09
316	pairwise	Sp09D02-Sp09D01	GDI1	7.09299604440936	1.24973113011503e-11	3.85807148122634e-10	ENSG00000203879	Sp09
317	pairwise	Sp09D02-Sp09D01	ITGB8	7.09075181554065	1.26682125716278e-11	3.90097981582241e-10	ENSG00000105855	Sp09
318	pairwise	Sp09D02-Sp09D01	NRIP3	7.08806290862625	1.28760104972033e-11	3.95500573689222e-10	ENSG00000175352	Sp09
319	pairwise	Sp09D02-Sp09D01	SFT2D1	7.08741554496243	1.29265379466892e-11	3.96057459644801e-10	ENSG00000198818	Sp09
320	pairwise	Sp09D02-Sp09D01	EXOC3	7.08676630992142	1.29774076181263e-11	3.96622020328984e-10	ENSG00000180104	Sp09
321	pairwise	Sp09D02-Sp09D01	DPYSL2	7.07858876773851	1.36352800524449e-11	4.15689024042741e-10	ENSG00000092964	Sp09
322	pairwise	Sp09D02-Sp09D01	ERCC2	7.07679493921379	1.37839265249465e-11	4.19175377531023e-10	ENSG00000104884	Sp09
323	pairwise	Sp09D02-Sp09D01	NR2E1	7.07436960678813	1.39874436776222e-11	4.23383869301084e-10	ENSG00000112333	Sp09
324	pairwise	Sp09D02-Sp09D01	TMEM54	7.07432065797531	1.39915814476596e-11	4.23383869301084e-10	ENSG00000121900	Sp09
325	pairwise	Sp09D02-Sp09D01	AC009133.1	7.07249452592922	1.41468136667139e-11	4.27024190310067e-10	ENSG00000238045	Sp09
326	pairwise	Sp09D02-Sp09D01	ADCYAP1R1	7.06849683753387	1.44925874455865e-11	4.36383944636196e-10	ENSG00000078549	Sp09
327	pairwise	Sp09D02-Sp09D01	HAUS2	7.05973646752544	1.52796735738208e-11	4.58953340147319e-10	ENSG00000137814	Sp09
328	pairwise	Sp09D02-Sp09D01	CAMTA1	7.05737719000313	1.54987461820419e-11	4.64392578616329e-10	ENSG00000171735	Sp09
329	pairwise	Sp09D02-Sp09D01	LIN54	7.05475646697927	1.57457234910685e-11	4.70639290167022e-10	ENSG00000189308	Sp09
330	pairwise	Sp09D02-Sp09D01	ZBTB45	7.04768414112881	1.64317304746792e-11	4.8875402689283e-10	ENSG00000119574	Sp09
331	pairwise	Sp09D02-Sp09D01	UBAP2	7.04727848219016	1.64719593639115e-11	4.88761415591791e-10	ENSG00000137073	Sp09
332	pairwise	Sp09D02-Sp09D01	AL136981.3	7.04514550084035	1.66850867714441e-11	4.93886648379914e-10	ENSG00000288062	Sp09
333	pairwise	Sp09D02-Sp09D01	BMP7	7.04401078242094	1.67995721512855e-11	4.95026440849393e-10	ENSG00000101144	Sp09
334	pairwise	Sp09D02-Sp09D01	NUP42	7.0439613354741	1.68045785646215e-11	4.95026440849393e-10	ENSG00000136243	Sp09
335	pairwise	Sp09D02-Sp09D01	GAL3ST1	7.04200971301977	1.70033546399737e-11	4.99677909792497e-10	ENSG00000128242	Sp09
336	pairwise	Sp09D02-Sp09D01	MAPT-AS1	7.04146355715997	1.70593950287323e-11	4.99940786767984e-10	ENSG00000264589	Sp09
337	pairwise	Sp09D02-Sp09D01	NAT8L	7.04112631449836	1.70940898870362e-11	4.99940786767984e-10	ENSG00000185818	Sp09
338	pairwise	Sp09D02-Sp09D01	AL118516.1	7.03726498834273	1.74963224270073e-11	5.10483393007552e-10	ENSG00000260708	Sp09
339	pairwise	Sp09D02-Sp09D01	NRCAM	7.03556120867199	1.76767547014852e-11	5.145198243468e-10	ENSG00000091129	Sp09
340	pairwise	Sp09D02-Sp09D01	C3orf33	7.03087111019832	1.81829607641702e-11	5.26980095364617e-10	ENSG00000174928	Sp09
341	pairwise	Sp09D02-Sp09D01	DOK4	7.03079719990486	1.81910511446927e-11	5.26980095364617e-10	ENSG00000125170	Sp09
342	pairwise	Sp09D02-Sp09D01	CDH13	7.02849332342462	1.84450236899468e-11	5.33074266216547e-10	ENSG00000140945	Sp09
343	pairwise	Sp09D02-Sp09D01	THRA	7.02767052318446	1.85365703772176e-11	5.33198994968201e-10	ENSG00000126351	Sp09
344	pairwise	Sp09D02-Sp09D01	LRRC75A	7.02571427769111	1.87560272711899e-11	5.38245148803512e-10	ENSG00000181350	Sp09
345	pairwise	Sp09D02-Sp09D01	KBTBD6	7.02408912359759	1.8940285548592e-11	5.42259931689783e-10	ENSG00000165572	Sp09
346	pairwise	Sp09D02-Sp09D01	ECHDC2	7.02046517478249	1.93576086095726e-11	5.52913002925291e-10	ENSG00000121310	Sp09
347	pairwise	Sp09D02-Sp09D01	SARAF	7.01520134281594	1.99799502353226e-11	5.68034631690276e-10	ENSG00000133872	Sp09
348	pairwise	Sp09D02-Sp09D01	SPTBN1	7.01321583171075	2.0219779120588e-11	5.73326665368898e-10	ENSG00000115306	Sp09
349	pairwise	Sp09D02-Sp09D01	TBL3	7.01288604840749	2.02598870707046e-11	5.73326665368898e-10	ENSG00000183751	Sp09
350	pairwise	Sp09D02-Sp09D01	GMPPA	7.01098778801413	2.04922797063111e-11	5.78122144515674e-10	ENSG00000144591	Sp09
351	pairwise	Sp09D02-Sp09D01	CNTFR	7.01073092172031	2.05239272572436e-11	5.78122144515674e-10	ENSG00000122756	Sp09
352	pairwise	Sp09D02-Sp09D01	ST3GAL4	7.00873385819132	2.07716252839161e-11	5.83754296772124e-10	ENSG00000110080	Sp09
353	pairwise	Sp09D02-Sp09D01	REC8	7.00694248244916	2.09963146457037e-11	5.88715473724147e-10	ENSG00000100918	Sp09
354	pairwise	Sp09D02-Sp09D01	SPATC1L	7.00380810537787	2.13952257967215e-11	5.98527769713777e-10	ENSG00000160284	Sp09
355	pairwise	Sp09D02-Sp09D01	ZBTB44	7.00279326838234	2.15259760226428e-11	6.00810632138832e-10	ENSG00000196323	Sp09
356	pairwise	Sp09D02-Sp09D01	EXOSC5	7.00232300326338	2.15868308044826e-11	6.01136689259225e-10	ENSG00000077348	Sp09
357	pairwise	Sp09D02-Sp09D01	ATP1B1	7.0012615333482	2.17248139999962e-11	6.03604207158985e-10	ENSG00000143153	Sp09
358	pairwise	Sp09D02-Sp09D01	AMOT	7.00068071279701	2.1800683589097e-11	6.04338677724968e-10	ENSG00000126016	Sp09
359	pairwise	Sp09D02-Sp09D01	PPP2R5C	6.99898251729548	2.2024009785422e-11	6.09148234449739e-10	ENSG00000078304	Sp09
360	pairwise	Sp09D02-Sp09D01	SLC7A10	6.9917959768717	2.29942979694221e-11	6.34549193399967e-10	ENSG00000130876	Sp09
361	pairwise	Sp09D02-Sp09D01	MMP15	6.99063260591471	2.3155279412821e-11	6.37552456805713e-10	ENSG00000102996	Sp09
362	pairwise	Sp09D02-Sp09D01	KCTD4	6.9898800183908	2.32600092775968e-11	6.3899688408679e-10	ENSG00000180332	Sp09
363	pairwise	Sp09D02-Sp09D01	CADM4	6.98941884444945	2.33244164290654e-11	6.39329575886378e-10	ENSG00000105767	Sp09
364	pairwise	Sp09D02-Sp09D01	SPIN3	6.98716964144269	2.3641063388334e-11	6.46559283942692e-10	ENSG00000204271	Sp09
365	pairwise	Sp09D02-Sp09D01	CPLX2	6.98535686092054	2.38993469895889e-11	6.52164100329741e-10	ENSG00000145920	Sp09
366	pairwise	Sp09D02-Sp09D01	PPP2R3A	6.98375540971502	2.41298305319078e-11	6.56987033970095e-10	ENSG00000073711	Sp09
367	pairwise	Sp09D02-Sp09D01	PPP2R3B	6.97998948803658	2.46804873809451e-11	6.70486573849009e-10	ENSG00000167393	Sp09
368	pairwise	Sp09D02-Sp09D01	FLYWCH1	6.97358850439954	2.564496760382e-11	6.95143523185586e-10	ENSG00000059122	Sp09
369	pairwise	Sp09D02-Sp09D01	TMEM208	6.97156661034656	2.5957261906938e-11	7.02052050469729e-10	ENSG00000168701	Sp09
370	pairwise	Sp09D02-Sp09D01	COPS9	6.96870076613809	2.64063333095536e-11	7.12621246598881e-10	ENSG00000172428	Sp09
371	pairwise	Sp09D02-Sp09D01	EEF1AKMT2	6.96441168558344	2.70927477647161e-11	7.29534893003643e-10	ENSG00000203791	Sp09
372	pairwise	Sp09D02-Sp09D01	YPEL1	6.96075296102133	2.76921418976811e-11	7.44036120217915e-10	ENSG00000100027	Sp09
373	pairwise	Sp09D02-Sp09D01	ZC3HC1	6.96038575873337	2.77530151934978e-11	7.44036427062522e-10	ENSG00000091732	Sp09
374	pairwise	Sp09D02-Sp09D01	PRKCZ	6.95436541149381	2.87700343460835e-11	7.6793377703247e-10	ENSG00000067606	Sp09
375	pairwise	Sp09D02-Sp09D01	SLC1A3	6.9511940177334	2.93204427276588e-11	7.80920288334703e-10	ENSG00000079215	Sp09
376	pairwise	Sp09D02-Sp09D01	MRPS23	6.94948005431327	2.96222095099458e-11	7.87242415780624e-10	ENSG00000181610	Sp09
377	pairwise	Sp09D02-Sp09D01	SHF	6.94743161539278	2.99868776740702e-11	7.95205161747305e-10	ENSG00000138606	Sp09
378	pairwise	Sp09D02-Sp09D01	RNF144A-AS1	6.94199893673969	3.09755544299132e-11	8.19562196705866e-10	ENSG00000228203	Sp09
379	pairwise	Sp09D02-Sp09D01	ZNF544	6.93341218640566	3.26040367827965e-11	8.5717064445094e-10	ENSG00000198131	Sp09
380	pairwise	Sp09D02-Sp09D01	ZNF324	6.93156150195298	3.29659063624802e-11	8.64824474852619e-10	ENSG00000083812	Sp09
381	pairwise	Sp09D02-Sp09D01	KLHL13	6.9233326918992	3.4623361573347e-11	9.06361017632049e-10	ENSG00000003096	Sp09
382	pairwise	Sp09D02-Sp09D01	NSMCE3	6.92294869240093	3.47026784209784e-11	9.06496247214661e-10	ENSG00000185115	Sp09
383	pairwise	Sp09D02-Sp09D01	OLIG1	6.92070790635353	3.51691023304411e-11	9.16721270766829e-10	ENSG00000184221	Sp09
384	pairwise	Sp09D02-Sp09D01	C9orf16	6.92022919527999	3.52695439607412e-11	9.17383350893747e-10	ENSG00000171159	Sp09
385	pairwise	Sp09D02-Sp09D01	TMEM254	6.91692237641001	3.59711230792355e-11	9.33645392024743e-10	ENSG00000133678	Sp09
386	pairwise	Sp09D02-Sp09D01	S100A13	6.91396358781398	3.66104952138517e-11	9.47192145088195e-10	ENSG00000189171	Sp09
387	pairwise	Sp09D02-Sp09D01	ANKRD13B	6.91379157988571	3.66480069224308e-11	9.47192145088195e-10	ENSG00000198720	Sp09
388	pairwise	Sp09D02-Sp09D01	GSTM3	6.91230142979751	3.69745681179809e-11	9.53616234688432e-10	ENSG00000134202	Sp09
389	pairwise	Sp09D02-Sp09D01	IDH1	6.9081799760121	3.78927582849007e-11	9.75239936911392e-10	ENSG00000138413	Sp09
390	pairwise	Sp09D02-Sp09D01	PI4KB	6.90598717441924	3.83903855923162e-11	9.85971562743836e-10	ENSG00000143393	Sp09
391	pairwise	Sp09D02-Sp09D01	ZNF687	6.90262617853253	3.91656283220144e-11	1.00377317869314e-09	ENSG00000143373	Sp09
392	pairwise	Sp09D02-Sp09D01	PCDH19	6.90058612731998	3.96436760560014e-11	1.01389945561635e-09	ENSG00000165194	Sp09
393	pairwise	Sp09D02-Sp09D01	RNF141	6.89772455874151	4.0323920875166e-11	1.02914390960105e-09	ENSG00000110315	Sp09
394	pairwise	Sp09D02-Sp09D01	ZNF26	6.89499980662772	4.09823124075862e-11	1.04376826913071e-09	ENSG00000198393	Sp09
395	pairwise	Sp09D02-Sp09D01	AHCYL1	6.89232734583225	4.16383412174764e-11	1.05827177002838e-09	ENSG00000168710	Sp09
396	pairwise	Sp09D02-Sp09D01	LYSMD4	6.89069710570749	4.20435917166086e-11	1.06635458243888e-09	ENSG00000183060	Sp09
397	pairwise	Sp09D02-Sp09D01	DGCR9	6.88940792835223	4.23668057115704e-11	1.07232753586739e-09	ENSG00000273032	Sp09
398	pairwise	Sp09D02-Sp09D01	UPK3BL1	6.88586654292567	4.32673153364795e-11	1.09285729336459e-09	ENSG00000267368	Sp09
399	pairwise	Sp09D02-Sp09D01	EGLN3	6.88045975978276	4.46786095007312e-11	1.12617732195142e-09	ENSG00000129521	Sp09
400	pairwise	Sp09D02-Sp09D01	CRB1	6.87177230318757	4.70416516497712e-11	1.18087102960668e-09	ENSG00000134376	Sp09
401	pairwise	Sp09D02-Sp09D01	ZNRF3	6.86573584720952	4.8755586615971e-11	1.22138739012345e-09	ENSG00000183579	Sp09
402	pairwise	Sp09D02-Sp09D01	HLTF	6.86329265186333	4.94666210472079e-11	1.2366655261802e-09	ENSG00000071794	Sp09
403	pairwise	Sp09D02-Sp09D01	ABCF2	6.86079474102213	5.02041257654849e-11	1.25254170914909e-09	ENSG00000033050	Sp09
404	pairwise	Sp09D02-Sp09D01	MDM1	6.85913212889755	5.07009955436782e-11	1.26236185442254e-09	ENSG00000111554	Sp09
405	pairwise	Sp09D02-Sp09D01	CCDC51	6.85796422844432	5.1052911124924e-11	1.26854032215893e-09	ENSG00000164051	Sp09
406	pairwise	Sp09D02-Sp09D01	NTM	6.8570367764867	5.13340850372643e-11	1.27293953261776e-09	ENSG00000182667	Sp09
407	pairwise	Sp09D02-Sp09D01	GALC	6.84712705990666	5.44351527953906e-11	1.34710474276043e-09	ENSG00000054983	Sp09
408	pairwise	Sp09D02-Sp09D01	ADARB2	6.83599801193551	5.81378092099685e-11	1.43266877567728e-09	ENSG00000185736	Sp09
409	pairwise	Sp09D02-Sp09D01	CYB5R4	6.83568839545052	5.82442847862257e-11	1.43266877567728e-09	ENSG00000065615	Sp09
410	pairwise	Sp09D02-Sp09D01	ABAT	6.8345676554506	5.86313081532003e-11	1.43893310985163e-09	ENSG00000183044	Sp09
411	pairwise	Sp09D02-Sp09D01	GLUL	6.8342704486929	5.87343657927166e-11	1.43893310985163e-09	ENSG00000135821	Sp09
412	pairwise	Sp09D02-Sp09D01	RIMS2	6.83174815878009	5.96161838695426e-11	1.45761569561032e-09	ENSG00000176406	Sp09
413	pairwise	Sp09D02-Sp09D01	PLD5	6.82981137033325	6.03021327228685e-11	1.47144425656101e-09	ENSG00000180287	Sp09
414	pairwise	Sp09D02-Sp09D01	ADRA1B	6.82439161355239	6.2263168420257e-11	1.51626939031403e-09	ENSG00000170214	Sp09
415	pairwise	Sp09D02-Sp09D01	AL035078.1	6.82371649193417	6.25118003178479e-11	1.51929773138308e-09	ENSG00000254584	Sp09
416	pairwise	Sp09D02-Sp09D01	VIP	6.82204923008469	6.31300066739453e-11	1.53127843569242e-09	ENSG00000146469	Sp09
417	pairwise	Sp09D02-Sp09D01	KIAA1217	6.8189735904959	6.42862471749432e-11	1.55623637963105e-09	ENSG00000120549	Sp09
418	pairwise	Sp09D02-Sp09D01	RGS12	6.81858427164091	6.44340830177118e-11	1.55673253931132e-09	ENSG00000159788	Sp09
419	pairwise	Sp09D02-Sp09D01	CHL1	6.81815207827401	6.45985912826773e-11	1.55762875430124e-09	ENSG00000134121	Sp09
420	pairwise	Sp09D02-Sp09D01	LANCL2	6.81482235318494	6.58799327446742e-11	1.5836024191314e-09	ENSG00000132434	Sp09
421	pairwise	Sp09D02-Sp09D01	IFI27L2	6.8146810525137	6.59348573691521e-11	1.5836024191314e-09	ENSG00000119632	Sp09
422	pairwise	Sp09D02-Sp09D01	MBOAT2	6.81339158771093	6.64381675087791e-11	1.59256195646044e-09	ENSG00000143797	Sp09
423	pairwise	Sp09D02-Sp09D01	EIF4EBP3	6.81201918019804	6.69780039688363e-11	1.60236027107441e-09	ENSG00000243056	Sp09
424	pairwise	Sp09D02-Sp09D01	TMEM117	6.81032200999287	6.76515556024925e-11	1.61531302195405e-09	ENSG00000139173	Sp09
425	pairwise	Sp09D02-Sp09D01	MYEF2	6.80980040876622	6.78598974180206e-11	1.61712913437681e-09	ENSG00000104177	Sp09
426	pairwise	Sp09D02-Sp09D01	TLCD3B	6.80733254017397	6.88542198203334e-11	1.63763197918984e-09	ENSG00000149926	Sp09
427	pairwise	Sp09D02-Sp09D01	CIAO3	6.80657160266463	6.91636876135285e-11	1.64179821568036e-09	ENSG00000103245	Sp09
428	pairwise	Sp09D02-Sp09D01	NOS1AP	6.80513011672212	6.97536847389036e-11	1.65259456576181e-09	ENSG00000198929	Sp09
429	pairwise	Sp09D02-Sp09D01	AL050341.2	6.80304145111426	7.0617363830843e-11	1.66982064377574e-09	ENSG00000259943	Sp09
430	pairwise	Sp09D02-Sp09D01	LMLN	6.79858452596098	7.24956574372137e-11	1.70918493876497e-09	ENSG00000185621	Sp09
431	pairwise	Sp09D02-Sp09D01	GTF2I	6.79842985275138	7.25617164187335e-11	1.70918493876497e-09	ENSG00000263001	Sp09
432	pairwise	Sp09D02-Sp09D01	EDRF1-DT	6.79294072164637	7.49447778336813e-11	1.7619229019553e-09	ENSG00000224023	Sp09
433	pairwise	Sp09D02-Sp09D01	SMIM27	6.78950019162362	7.64775254828781e-11	1.79406207714966e-09	ENSG00000235453	Sp09
434	pairwise	Sp09D02-Sp09D01	ZNF710-AS1	6.78921633700286	7.66053500427096e-11	1.79406207714966e-09	ENSG00000259291	Sp09
435	pairwise	Sp09D02-Sp09D01	HAP1	6.7823997585388	7.97388682257454e-11	1.86021884214669e-09	ENSG00000173805	Sp09
436	pairwise	Sp09D02-Sp09D01	CRYZL1	6.78239169678983	7.9742647755335e-11	1.86021884214669e-09	ENSG00000205758	Sp09
437	pairwise	Sp09D02-Sp09D01	MRPS14	6.78208471532949	7.9886698742496e-11	1.86021884214669e-09	ENSG00000120333	Sp09
438	pairwise	Sp09D02-Sp09D01	CCSAP	6.77884516207833	8.14225453414244e-11	1.89237759847702e-09	ENSG00000154429	Sp09
439	pairwise	Sp09D02-Sp09D01	GRIN3A	6.77363098543191	8.39557378600098e-11	1.94755008603154e-09	ENSG00000198785	Sp09
440	pairwise	Sp09D02-Sp09D01	NDUFA3	6.76537857773352	8.81242302623867e-11	2.04037635408651e-09	ENSG00000170906	Sp09
441	pairwise	Sp09D02-Sp09D01	RILPL1	6.76481004621824	8.84187882462777e-11	2.04332643915075e-09	ENSG00000188026	Sp09
442	pairwise	Sp09D02-Sp09D01	RBBP9	6.76435472463285	8.8655389814381e-11	2.04492856694492e-09	ENSG00000089050	Sp09
443	pairwise	Sp09D02-Sp09D01	DNAJB5	6.75969237262082	9.11142290182892e-11	2.09768634604253e-09	ENSG00000137094	Sp09
444	pairwise	Sp09D02-Sp09D01	LRFN3	6.75750246110696	9.2292175379875e-11	2.12081173687777e-09	ENSG00000126243	Sp09
445	pairwise	Sp09D02-Sp09D01	HMG20A	6.75677659351284	9.26859117528958e-11	2.12586354817852e-09	ENSG00000140382	Sp09
446	pairwise	Sp09D02-Sp09D01	RGS8	6.75114350725905	9.57981652284814e-11	2.19313215340484e-09	ENSG00000135824	Sp09
447	pairwise	Sp09D02-Sp09D01	CPSF4	6.74832240387058	9.73952018763648e-11	2.22552587465151e-09	ENSG00000160917	Sp09
448	pairwise	Sp09D02-Sp09D01	BCAN	6.74538576164977	9.90854525306935e-11	2.25992473355919e-09	ENSG00000132692	Sp09
449	pairwise	Sp09D02-Sp09D01	ZNF84	6.74244955604764	1.00804279375478e-10	2.29484602488867e-09	ENSG00000198040	Sp09
450	pairwise	Sp09D02-Sp09D01	RAB3IP	6.7412610369852	1.01508332318791e-10	2.30229937402082e-09	ENSG00000127328	Sp09
451	pairwise	Sp09D02-Sp09D01	SLC6A11	6.73924116226553	1.02715969102304e-10	2.32537541162161e-09	ENSG00000132164	Sp09
452	pairwise	Sp09D02-Sp09D01	MIR600HG	6.73746105638692	1.03791956286611e-10	2.34533072071666e-09	ENSG00000236901	Sp09
453	pairwise	Sp09D02-Sp09D01	PACSIN1	6.73714997370044	1.03981124795782e-10	2.34533072071666e-09	ENSG00000124507	Sp09
454	pairwise	Sp09D02-Sp09D01	VEGFA	6.73280169042552	1.06661058771917e-10	2.40134704141194e-09	ENSG00000112715	Sp09
455	pairwise	Sp09D02-Sp09D01	ZNF362	6.7322084239166	1.07031925990389e-10	2.40526708682446e-09	ENSG00000160094	Sp09
456	pairwise	Sp09D02-Sp09D01	TRAPPC8	6.72820218487448	1.09569736733958e-10	2.45777987444522e-09	ENSG00000153339	Sp09
457	pairwise	Sp09D02-Sp09D01	ARL6IP1	6.72668779313042	1.10544379963507e-10	2.47510081511698e-09	ENSG00000170540	Sp09
458	pairwise	Sp09D02-Sp09D01	ETFDH	6.72606706483076	1.10946331112689e-10	2.47955922824977e-09	ENSG00000171503	Sp09
459	pairwise	Sp09D02-Sp09D01	PPM1K	6.72501625478635	1.11630058303467e-10	2.49028734080271e-09	ENSG00000163644	Sp09
460	pairwise	Sp09D02-Sp09D01	GRINA	6.72342496342065	1.12673352500587e-10	2.50442133512669e-09	ENSG00000178719	Sp09
461	pairwise	Sp09D02-Sp09D01	PLPPR1	6.71990718721008	1.1501384045468e-10	2.55180435491554e-09	ENSG00000148123	Sp09
462	pairwise	Sp09D02-Sp09D01	MAP3K7	6.71861523510624	1.15885362936794e-10	2.56648290199694e-09	ENSG00000135341	Sp09
463	pairwise	Sp09D02-Sp09D01	THAP7	6.71318456640055	1.19620322454914e-10	2.64440947922482e-09	ENSG00000184436	Sp09
464	pairwise	Sp09D02-Sp09D01	MTRNR2L6	6.7109612457418	1.21183334703964e-10	2.67020899017402e-09	ENSG00000270672	Sp09
465	pairwise	Sp09D02-Sp09D01	PANTR1	6.71090347873608	1.21224211823851e-10	2.67020899017402e-09	ENSG00000233639	Sp09
466	pairwise	Sp09D02-Sp09D01	MED25	6.71052074957845	1.21495381448807e-10	2.67136877376199e-09	ENSG00000104973	Sp09
467	pairwise	Sp09D02-Sp09D01	MTRNR2L12	6.7061293801891	1.24649729682718e-10	2.73580421072034e-09	ENSG00000269028	Sp09
468	pairwise	Sp09D02-Sp09D01	NIFK-AS1	6.70378767288423	1.26364562271602e-10	2.76847092073537e-09	ENSG00000236859	Sp09
469	pairwise	Sp09D02-Sp09D01	AMPD2	6.70200398418138	1.27686297464863e-10	2.79242394724141e-09	ENSG00000116337	Sp09
470	pairwise	Sp09D02-Sp09D01	PDE6B	6.70085641779317	1.28543832605397e-10	2.80447609269255e-09	ENSG00000133256	Sp09
471	pairwise	Sp09D02-Sp09D01	PCYOX1L	6.70043693909424	1.28858704793328e-10	2.80447609269255e-09	ENSG00000145882	Sp09
472	pairwise	Sp09D02-Sp09D01	AC018521.5	6.70034793848717	1.28925608514782e-10	2.80447609269255e-09	ENSG00000264920	Sp09
473	pairwise	Sp09D02-Sp09D01	FBXO10	6.69756515688569	1.31034798796161e-10	2.8452938104495e-09	ENSG00000147912	Sp09
474	pairwise	Sp09D02-Sp09D01	EPM2A	6.69282084070959	1.34709195940799e-10	2.91989347584444e-09	ENSG00000112425	Sp09
475	pairwise	Sp09D02-Sp09D01	SEZ6L	6.68986785115804	1.37047179976648e-10	2.96531287648589e-09	ENSG00000100095	Sp09
476	pairwise	Sp09D02-Sp09D01	MAGI2	6.68118244553175	1.44157333452619e-10	3.11364558561532e-09	ENSG00000187391	Sp09
477	pairwise	Sp09D02-Sp09D01	TAOK1	6.68019677138678	1.44986795517008e-10	3.12603805149104e-09	ENSG00000160551	Sp09
478	pairwise	Sp09D02-Sp09D01	TBC1D5	6.67950746389242	1.45569645305625e-10	3.1330790736994e-09	ENSG00000131374	Sp09
479	pairwise	Sp09D02-Sp09D01	SLC13A5	6.67654684281085	1.48099320841746e-10	3.18192301808496e-09	ENSG00000141485	Sp09
480	pairwise	Sp09D02-Sp09D01	NYAP1	6.6732139655759	1.50998784658004e-10	3.232854890445e-09	ENSG00000166924	Sp09
481	pairwise	Sp09D02-Sp09D01	KCNH1	6.67246129565089	1.51661258450551e-10	3.24136168629017e-09	ENSG00000143473	Sp09
482	pairwise	Sp09D02-Sp09D01	GRIK4	6.67172643841727	1.52310809774369e-10	3.24727293416981e-09	ENSG00000149403	Sp09
483	pairwise	Sp09D02-Sp09D01	AC012146.1	6.67154783430613	1.52469093187196e-10	3.24727293416981e-09	ENSG00000234327	Sp09
484	pairwise	Sp09D02-Sp09D01	MCF2L2	6.66616148749155	1.57319306889156e-10	3.34157530401025e-09	ENSG00000053524	Sp09
485	pairwise	Sp09D02-Sp09D01	PAX6	6.6660256670583	1.5744354806625e-10	3.34157530401025e-09	ENSG00000007372	Sp09
486	pairwise	Sp09D02-Sp09D01	TMEM191B	6.66508967676475	1.58302367223634e-10	3.34817723063828e-09	ENSG00000278558	Sp09
487	pairwise	Sp09D02-Sp09D01	SEMA3C	6.66194453331088	1.6122206204355e-10	3.40404094729256e-09	ENSG00000075223	Sp09
488	pairwise	Sp09D02-Sp09D01	C1QBP	6.66146805395234	1.61668978239566e-10	3.40759182582534e-09	ENSG00000108561	Sp09
489	pairwise	Sp09D02-Sp09D01	LINC00461	6.66048160075615	1.62598099983284e-10	3.42127671651574e-09	ENSG00000245526	Sp09
490	pairwise	Sp09D02-Sp09D01	SMIM18	6.65298495129616	1.69832618457326e-10	3.566072658541e-09	ENSG00000253457	Sp09
491	pairwise	Sp09D02-Sp09D01	DCUN1D2	6.65259245896623	1.70219978751221e-10	3.566072658541e-09	ENSG00000150401	Sp09
492	pairwise	Sp09D02-Sp09D01	USP21	6.65245613990097	1.70354718412102e-10	3.566072658541e-09	ENSG00000143258	Sp09
493	pairwise	Sp09D02-Sp09D01	RRP12	6.64925388917339	1.73550189705257e-10	3.62675396435344e-09	ENSG00000052749	Sp09
494	pairwise	Sp09D02-Sp09D01	SIRPA	6.6477631712452	1.7505777339452e-10	3.65201583574744e-09	ENSG00000198053	Sp09
495	pairwise	Sp09D02-Sp09D01	RAP1GDS1	6.6469709002558	1.75864237690416e-10	3.66258995871436e-09	ENSG00000138698	Sp09
496	pairwise	Sp09D02-Sp09D01	GRIN2C	6.64612863987696	1.76725590668593e-10	3.67426929578835e-09	ENSG00000161509	Sp09
497	pairwise	Sp09D02-Sp09D01	PPOX	6.64372326949049	1.79208376868589e-10	3.7195626608124e-09	ENSG00000143224	Sp09
498	pairwise	Sp09D02-Sp09D01	ABCC10	6.64191816958731	1.81094054632549e-10	3.75233019980155e-09	ENSG00000124574	Sp09
499	pairwise	Sp09D02-Sp09D01	RIMS4	6.64133335237285	1.81709148836299e-10	3.75870447465948e-09	ENSG00000101098	Sp09
500	pairwise	Sp09D02-Sp09D01	CKMT1B	6.63986788313239	1.83259519906691e-10	3.78437099807313e-09	ENSG00000237289	Sp09
501	pairwise	Sp09D02-Sp09D01	PBX3	6.63848877348698	1.8473039633571e-10	3.80318620872338e-09	ENSG00000167081	Sp09
502	pairwise	Sp09D02-Sp09D01	TIPRL	6.63843045404948	1.84792851368645e-10	3.80318620872338e-09	ENSG00000143155	Sp09
503	pairwise	Sp09D02-Sp09D01	PPP1R1B	6.63498532370203	1.88519334073367e-10	3.87335942696961e-09	ENSG00000131771	Sp09
504	pairwise	Sp09D02-Sp09D01	COQ10A	6.63467288979352	1.88860912699526e-10	3.87386687542233e-09	ENSG00000135469	Sp09
505	pairwise	Sp09D02-Sp09D01	RHBDD1	6.6327016017208	1.91030154360964e-10	3.91179838703985e-09	ENSG00000144468	Sp09
506	pairwise	Sp09D02-Sp09D01	BEX4	6.63170087003105	1.92140727920804e-10	3.92757228357609e-09	ENSG00000102409	Sp09
507	pairwise	Sp09D02-Sp09D01	TTBK1	6.63142946923407	1.92443010050068e-10	3.92757228357609e-09	ENSG00000146216	Sp09
508	pairwise	Sp09D02-Sp09D01	DLX6-AS1	6.6310726253606	1.92841168584453e-10	3.92913880990823e-09	ENSG00000231764	Sp09
509	pairwise	Sp09D02-Sp09D01	ING3	6.62750910364541	1.96861933747655e-10	4.00438792024141e-09	ENSG00000071243	Sp09
510	pairwise	Sp09D02-Sp09D01	IGF1	6.62697183080623	1.97475248206063e-10	4.01019087926765e-09	ENSG00000017427	Sp09
511	pairwise	Sp09D02-Sp09D01	AC105383.1	6.62647340764906	1.98045892968885e-10	4.01510952163286e-09	ENSG00000250241	Sp09
512	pairwise	Sp09D02-Sp09D01	SEC16B	6.62520718506716	1.99502887928733e-10	4.03795166378933e-09	ENSG00000120341	Sp09
513	pairwise	Sp09D02-Sp09D01	SOX10	6.624406399439	2.00429752974958e-10	4.05000616548571e-09	ENSG00000100146	Sp09
514	pairwise	Sp09D02-Sp09D01	HSPA2	6.62256522388579	2.02576888557555e-10	4.0866377270893e-09	ENSG00000126803	Sp09
515	pairwise	Sp09D02-Sp09D01	AL365181.4	6.62224836462795	2.0294867479877e-10	4.08739299738873e-09	ENSG00000272971	Sp09
516	pairwise	Sp09D02-Sp09D01	TMEM25	6.62014630111939	2.05432159610839e-10	4.12484538462456e-09	ENSG00000149582	Sp09
517	pairwise	Sp09D02-Sp09D01	NECAB2	6.62010345013529	2.05483095234058e-10	4.12484538462456e-09	ENSG00000103154	Sp09
518	pairwise	Sp09D02-Sp09D01	FBXL7	6.61937694992002	2.06348554209453e-10	4.13542799214847e-09	ENSG00000183580	Sp09
519	pairwise	Sp09D02-Sp09D01	SAR1B	6.60770380263083	2.20755634327988e-10	4.41691919747898e-09	ENSG00000152700	Sp09
520	pairwise	Sp09D02-Sp09D01	NOMO1	6.60641573237731	2.22404677325516e-10	4.43539507390609e-09	ENSG00000103512	Sp09
521	pairwise	Sp09D02-Sp09D01	WNK3	6.60483710035796	2.24442221467249e-10	4.46873967009302e-09	ENSG00000196632	Sp09
522	pairwise	Sp09D02-Sp09D01	EGLN1	6.60335372107436	2.26373529251752e-10	4.49986405707752e-09	ENSG00000135766	Sp09
523	pairwise	Sp09D02-Sp09D01	UBN2	6.5945232595779	2.38212969074421e-10	4.71985988157989e-09	ENSG00000157741	Sp09
524	pairwise	Sp09D02-Sp09D01	KIT	6.59366390740529	2.39397114079742e-10	4.73564679550945e-09	ENSG00000157404	Sp09
525	pairwise	Sp09D02-Sp09D01	VPS72	6.59200816066451	2.41694978055147e-10	4.773378201493e-09	ENSG00000163159	Sp09
526	pairwise	Sp09D02-Sp09D01	FKRP	6.59124244623522	2.42764958699624e-10	4.77906863140565e-09	ENSG00000181027	Sp09
527	pairwise	Sp09D02-Sp09D01	USP31	6.58989000107871	2.44666193708204e-10	4.80875276219099e-09	ENSG00000103404	Sp09
528	pairwise	Sp09D02-Sp09D01	RAD1	6.57921195789266	2.60199689445522e-10	5.09766218505049e-09	ENSG00000113456	Sp09
529	pairwise	Sp09D02-Sp09D01	RUBCN	6.57825526966002	2.61637776523038e-10	5.11648860599746e-09	ENSG00000145016	Sp09
530	pairwise	Sp09D02-Sp09D01	PDZD4	6.57801663933986	2.61997698761097e-10	5.11648860599746e-09	ENSG00000067840	Sp09
531	pairwise	Sp09D02-Sp09D01	CHDH	6.577508186487	2.62766212822497e-10	5.12331252273529e-09	ENSG00000016391	Sp09
532	pairwise	Sp09D02-Sp09D01	SERPINE2	6.57569499179645	2.65524882579499e-10	5.16885619352607e-09	ENSG00000135919	Sp09
533	pairwise	Sp09D02-Sp09D01	GNAO1	6.57402532917475	2.68090324295215e-10	5.21049954611925e-09	ENSG00000087258	Sp09
534	pairwise	Sp09D02-Sp09D01	TMX2	6.56867459989018	2.76476860975758e-10	5.36496765941054e-09	ENSG00000213593	Sp09
535	pairwise	Sp09D02-Sp09D01	FAM161A	6.56411384613592	2.83828231363032e-10	5.49889085326951e-09	ENSG00000170264	Sp09
536	pairwise	Sp09D02-Sp09D01	AC010624.2	6.5633816702672	2.85026157533807e-10	5.51336198710568e-09	ENSG00000267890	Sp09
537	pairwise	Sp09D02-Sp09D01	PNMA2	6.56237281159267	2.86684908141587e-10	5.53668720699984e-09	ENSG00000240694	Sp09
538	pairwise	Sp09D02-Sp09D01	NCAM2	6.55631119124838	2.96852813063143e-10	5.72241432489196e-09	ENSG00000154654	Sp09
539	pairwise	Sp09D02-Sp09D01	ZNF585B	6.55608565972668	2.97237881088458e-10	5.72241432489196e-09	ENSG00000245680	Sp09
540	pairwise	Sp09D02-Sp09D01	RSPO2	6.55259000664551	3.0326939653869e-10	5.82935278724133e-09	ENSG00000147655	Sp09
541	pairwise	Sp09D02-Sp09D01	FICD	6.55039804179521	3.07112632059181e-10	5.89395906895367e-09	ENSG00000198855	Sp09
542	pairwise	Sp09D02-Sp09D01	ZNF212	6.54938278331239	3.08908883040436e-10	5.91913964760084e-09	ENSG00000170260	Sp09
543	pairwise	Sp09D02-Sp09D01	CHI3L1	6.54382870734078	3.18919592378292e-10	6.10139595747202e-09	ENSG00000133048	Sp09
544	pairwise	Sp09D02-Sp09D01	OGFOD1	6.54049774185716	3.25075461936213e-10	6.20944925339094e-09	ENSG00000087263	Sp09
545	pairwise	Sp09D02-Sp09D01	GTF3C5	6.53907320090475	3.27743603049397e-10	6.25064827968623e-09	ENSG00000148308	Sp09
546	pairwise	Sp09D02-Sp09D01	SOX9-AS1	6.53786574277621	3.3002198194001e-10	6.2842970860072e-09	ENSG00000234899	Sp09
547	pairwise	Sp09D02-Sp09D01	RAB31	6.53664123907498	3.32348407516706e-10	6.31875471522819e-09	ENSG00000168461	Sp09
548	pairwise	Sp09D02-Sp09D01	NDUFA13	6.53392860798805	3.37559620146833e-10	6.40353511694551e-09	ENSG00000186010	Sp09
549	pairwise	Sp09D02-Sp09D01	MRPL41	6.53364029317331	3.38118194288918e-10	6.40353511694551e-09	ENSG00000182154	Sp09
550	pairwise	Sp09D02-Sp09D01	NAA38	6.53350581797432	3.3837903358256e-10	6.40353511694551e-09	ENSG00000183011	Sp09
551	pairwise	Sp09D02-Sp09D01	CACHD1	6.53203046736374	3.41253754317183e-10	6.43800485575242e-09	ENSG00000158966	Sp09
552	pairwise	Sp09D02-Sp09D01	MINDY2	6.53137396672398	3.42540643080499e-10	6.45232567281833e-09	ENSG00000128923	Sp09
553	pairwise	Sp09D02-Sp09D01	BTBD17	6.52874176545376	3.4774837709029e-10	6.54034447681354e-09	ENSG00000204347	Sp09
554	pairwise	Sp09D02-Sp09D01	NGRN	6.52779495519487	3.49640561727283e-10	6.56583082506304e-09	ENSG00000182768	Sp09
555	pairwise	Sp09D02-Sp09D01	EFCAB7	6.52666334866918	3.51915324179013e-10	6.59841232835649e-09	ENSG00000203965	Sp09
556	pairwise	Sp09D02-Sp09D01	ADGRB1	6.52569459503216	3.53874259588315e-10	6.62498135293591e-09	ENSG00000181790	Sp09
557	pairwise	Sp09D02-Sp09D01	PCDH10	6.52492413641016	3.55439859374758e-10	6.64411663739514e-09	ENSG00000138650	Sp09
558	pairwise	Sp09D02-Sp09D01	PIDD1	6.52227225015496	3.60880756903565e-10	6.72525495906415e-09	ENSG00000177595	Sp09
559	pairwise	Sp09D02-Sp09D01	NDUFV3	6.51901526219323	3.67675139734993e-10	6.84144381013742e-09	ENSG00000160194	Sp09
560	pairwise	Sp09D02-Sp09D01	TMEM231	6.515722683536	3.74671401489717e-10	6.95197349965224e-09	ENSG00000205084	Sp09
561	pairwise	Sp09D02-Sp09D01	MAPK4	6.51568482533142	3.74752600103953e-10	6.95197349965224e-09	ENSG00000141639	Sp09
562	pairwise	Sp09D02-Sp09D01	POU3F3	6.51311490206602	3.80305178868561e-10	7.04428910858812e-09	ENSG00000198914	Sp09
563	pairwise	Sp09D02-Sp09D01	ZNF783	6.51029017101041	3.86501502235301e-10	7.14000437352057e-09	ENSG00000204946	Sp09
564	pairwise	Sp09D02-Sp09D01	MBLAC2	6.51022721405816	3.86640727629499e-10	7.14000437352057e-09	ENSG00000176055	Sp09
565	pairwise	Sp09D02-Sp09D01	MPP6	6.50681937600651	3.94250873129029e-10	7.26955795475473e-09	ENSG00000105926	Sp09
566	pairwise	Sp09D02-Sp09D01	NDN	6.50538209376854	3.97504428240565e-10	7.31851149885678e-09	ENSG00000182636	Sp09
567	pairwise	Sp09D02-Sp09D01	RMC1	6.50455781422503	3.99382217001752e-10	7.34202647044573e-09	ENSG00000141452	Sp09
568	pairwise	Sp09D02-Sp09D01	USP22	6.50383103244592	4.0104511928182e-10	7.36152640123161e-09	ENSG00000124422	Sp09
569	pairwise	Sp09D02-Sp09D01	FAM229A	6.50222669174312	4.04740009282809e-10	7.4182108148161e-09	ENSG00000225828	Sp09
570	pairwise	Sp09D02-Sp09D01	BRCC3	6.501712752745	4.05930693356219e-10	7.42889629682601e-09	ENSG00000185515	Sp09
571	pairwise	Sp09D02-Sp09D01	PDE8B	6.5013022517405	4.06884204066566e-10	7.4352158366424e-09	ENSG00000113231	Sp09
572	pairwise	Sp09D02-Sp09D01	ALDH7A1	6.49986269798473	4.10245404629952e-10	7.48544786806144e-09	ENSG00000164904	Sp09
573	pairwise	Sp09D02-Sp09D01	HECTD2	6.49826388982886	4.14010401650205e-10	7.54288697492362e-09	ENSG00000165338	Sp09
574	pairwise	Sp09D02-Sp09D01	PPP1R3E	6.49707628851814	4.16828994164763e-10	7.58293817509557e-09	ENSG00000235194	Sp09
575	pairwise	Sp09D02-Sp09D01	HEPACAM	6.4964751702976	4.18262829916848e-10	7.59771633838553e-09	ENSG00000165478	Sp09
576	pairwise	Sp09D02-Sp09D01	MAOA	6.49620083561372	4.1891880327759e-10	7.59834179535392e-09	ENSG00000189221	Sp09
577	pairwise	Sp09D02-Sp09D01	PLD6	6.49399907181915	4.24220245069712e-10	7.68309999404034e-09	ENSG00000179598	Sp09
578	pairwise	Sp09D02-Sp09D01	SEL1L3	6.49308750513964	4.26434358995686e-10	7.71177520521044e-09	ENSG00000091490	Sp09
579	pairwise	Sp09D02-Sp09D01	TMED1	6.4906337984302	4.32450715459138e-10	7.80902510559522e-09	ENSG00000099203	Sp09
580	pairwise	Sp09D02-Sp09D01	MTSS1	6.48635243211468	4.43148561766999e-10	7.9903999522147e-09	ENSG00000170873	Sp09
581	pairwise	Sp09D02-Sp09D01	ILF3-DT	6.48485605513001	4.46948484551195e-10	8.0470474574939e-09	ENSG00000267100	Sp09
582	pairwise	Sp09D02-Sp09D01	SHISA8	6.48050235346838	4.58187186611354e-10	8.21928084426967e-09	ENSG00000234965	Sp09
583	pairwise	Sp09D02-Sp09D01	RWDD3	6.48037057193223	4.58531659369482e-10	8.21928084426967e-09	ENSG00000122481	Sp09
584	pairwise	Sp09D02-Sp09D01	IDI2-AS1	6.47704666703041	4.67304807414696e-10	8.36427711661004e-09	ENSG00000232656	Sp09
585	pairwise	Sp09D02-Sp09D01	KDM4B	6.47654717473904	4.68637334654035e-10	8.37586464348768e-09	ENSG00000127663	Sp09
586	pairwise	Sp09D02-Sp09D01	AL391807.1	6.47541055046216	4.71683495443408e-10	8.41800106831483e-09	ENSG00000230910	Sp09
587	pairwise	Sp09D02-Sp09D01	LRFN4	6.46983975796366	4.86896588752311e-10	8.67683789722596e-09	ENSG00000173621	Sp09
588	pairwise	Sp09D02-Sp09D01	SMNDC1	6.46834987127979	4.91046241912775e-10	8.73755172369769e-09	ENSG00000119953	Sp09
589	pairwise	Sp09D02-Sp09D01	MTRES1	6.4681045008528	4.91732972262087e-10	8.73755172369769e-09	ENSG00000130349	Sp09
590	pairwise	Sp09D02-Sp09D01	FMNL2	6.46674310096861	4.95560349024208e-10	8.79277977767917e-09	ENSG00000157827	Sp09
591	pairwise	Sp09D02-Sp09D01	NOA1	6.46241848363083	5.07913378731716e-10	8.99890007970324e-09	ENSG00000084092	Sp09
592	pairwise	Sp09D02-Sp09D01	PTPMT1	6.46099266783776	5.12052011615348e-10	9.05909673226863e-09	ENSG00000110536	Sp09
593	pairwise	Sp09D02-Sp09D01	SHISA6	6.45654029871457	5.25189855003602e-10	9.27810112343792e-09	ENSG00000188803	Sp09
594	pairwise	Sp09D02-Sp09D01	USP4	6.45552280476102	5.28238357850022e-10	9.31849051185645e-09	ENSG00000114316	Sp09
595	pairwise	Sp09D02-Sp09D01	SDCBP2	6.45201178262807	5.38891651258679e-10	9.49272397209993e-09	ENSG00000125775	Sp09
596	pairwise	Sp09D02-Sp09D01	KCTD13	6.44753797229713	5.52772233401408e-10	9.72322381774418e-09	ENSG00000174943	Sp09
597	pairwise	Sp09D02-Sp09D01	UBE2S	6.44616392119811	5.57105409524576e-10	9.78035138979037e-09	ENSG00000108106	Sp09
598	pairwise	Sp09D02-Sp09D01	BCHE	6.4391730358241	5.79673234160464e-10	1.01525863719365e-08	ENSG00000114200	Sp09
599	pairwise	Sp09D02-Sp09D01	MHENCR	6.43753328523832	5.85095174746698e-10	1.02328877128446e-08	ENSG00000232442	Sp09
600	pairwise	Sp09D02-Sp09D01	SLC22A17	6.43677506644392	5.87619070951286e-10	1.02623473462564e-08	ENSG00000092096	Sp09
601	pairwise	Sp09D02-Sp09D01	LAMB3	6.43578356355133	5.9093563038491e-10	1.03055464785385e-08	ENSG00000196878	Sp09
602	pairwise	Sp09D02-Sp09D01	B3GAT2	6.43542578223523	5.92136907117514e-10	1.03117858824952e-08	ENSG00000112309	Sp09
603	pairwise	Sp09D02-Sp09D01	YARS2	6.43489372368721	5.93927765282079e-10	1.03282602141869e-08	ENSG00000139131	Sp09
604	pairwise	Sp09D02-Sp09D01	DNAJC19	6.4343778583347	5.95669193291383e-10	1.03438293863454e-08	ENSG00000205981	Sp09
605	pairwise	Sp09D02-Sp09D01	AC091138.1	6.43343292766231	5.9887203951184e-10	1.0384696004301e-08	ENSG00000263958	Sp09
606	pairwise	Sp09D02-Sp09D01	TMEM181	6.4246518029129	6.29455509741153e-10	1.08995660149938e-08	ENSG00000146433	Sp09
607	pairwise	Sp09D02-Sp09D01	ZNF772	6.42309511433501	6.35034922392054e-10	1.09789224606645e-08	ENSG00000197128	Sp09
608	pairwise	Sp09D02-Sp09D01	MASP1	6.42287312003217	6.35834527783269e-10	1.09789224606645e-08	ENSG00000127241	Sp09
609	pairwise	Sp09D02-Sp09D01	ABHD2	6.42211793201534	6.38562057503836e-10	1.10104670704999e-08	ENSG00000140526	Sp09
610	pairwise	Sp09D02-Sp09D01	PWWP3A	6.42095578054349	6.42781869675561e-10	1.10520511347169e-08	ENSG00000160953	Sp09
611	pairwise	Sp09D02-Sp09D01	ZNF865	6.41571918279085	6.62138055485828e-10	1.13688732139245e-08	ENSG00000261221	Sp09
612	pairwise	Sp09D02-Sp09D01	PYM1	6.41496740977842	6.64963393798792e-10	1.1401370952581e-08	ENSG00000170473	Sp09
613	pairwise	Sp09D02-Sp09D01	PTPRJ	6.41005090972066	6.83734590402573e-10	1.1706800234834e-08	ENSG00000149177	Sp09
614	pairwise	Sp09D02-Sp09D01	KCND3	6.40854132418944	6.89601813926406e-10	1.1786353303492e-08	ENSG00000171385	Sp09
615	pairwise	Sp09D02-Sp09D01	NTSR2	6.40826991575843	6.90661908783772e-10	1.1786353303492e-08	ENSG00000169006	Sp09
616	pairwise	Sp09D02-Sp09D01	CHL1-AS2	6.40811358764525	6.91273236695606e-10	1.1786353303492e-08	ENSG00000224318	Sp09
617	pairwise	Sp09D02-Sp09D01	CSNK2A2	6.40498634230461	7.03614607465756e-10	1.19800676549706e-08	ENSG00000070770	Sp09
618	pairwise	Sp09D02-Sp09D01	IRS1	6.40325281843616	7.1054865484016e-10	1.20813036236731e-08	ENSG00000169047	Sp09
619	pairwise	Sp09D02-Sp09D01	SYNPR	6.40253582045104	7.134361870173e-10	1.21135519253979e-08	ENSG00000163630	Sp09
620	pairwise	Sp09D02-Sp09D01	AHCY	6.39998866155269	7.23787642034883e-10	1.22722661912295e-08	ENSG00000101444	Sp09
621	pairwise	Sp09D02-Sp09D01	STX3	6.39955656192399	7.2555822014141e-10	1.22852482565495e-08	ENSG00000166900	Sp09
622	pairwise	Sp09D02-Sp09D01	MEIS1	6.39918484331692	7.27084779762276e-10	1.22940683714991e-08	ENSG00000143995	Sp09
623	pairwise	Sp09D02-Sp09D01	UBR7	6.39843579246046	7.30170531896476e-10	1.23291916470089e-08	ENSG00000012963	Sp09
624	pairwise	Sp09D02-Sp09D01	DOCK10	6.39802805972492	7.31855603742855e-10	1.23405996631123e-08	ENSG00000135905	Sp09
625	pairwise	Sp09D02-Sp09D01	PLXNB1	6.39618220246119	7.39531990839872e-10	1.24528630688945e-08	ENSG00000164050	Sp09
626	pairwise	Sp09D02-Sp09D01	SRI	6.38645256344558	7.81318952410246e-10	1.31384101694845e-08	ENSG00000075142	Sp09
627	pairwise	Sp09D02-Sp09D01	SOCS7	6.38575892265209	7.84384923492533e-10	1.31718484748574e-08	ENSG00000274211	Sp09
628	pairwise	Sp09D02-Sp09D01	PROX1	6.38514625814064	7.87102784447489e-10	1.31993573935124e-08	ENSG00000117707	Sp09
629	pairwise	Sp09D02-Sp09D01	NEO1	6.38379990558354	7.93107881773374e-10	1.32818408968212e-08	ENSG00000067141	Sp09
630	pairwise	Sp09D02-Sp09D01	PTPN11	6.38051002920451	8.07971355285102e-10	1.3512243253571e-08	ENSG00000179295	Sp09
631	pairwise	Sp09D02-Sp09D01	GNE	6.37431540359461	8.36703648250454e-10	1.39736367484451e-08	ENSG00000159921	Sp09
632	pairwise	Sp09D02-Sp09D01	TEDC1	6.36989581325078	8.57813104265152e-10	1.43066373801384e-08	ENSG00000185347	Sp09
633	pairwise	Sp09D02-Sp09D01	GRWD1	6.3673762352975	8.70080347653385e-10	1.44611805258073e-08	ENSG00000105447	Sp09
634	pairwise	Sp09D02-Sp09D01	NEURL1	6.36726790954667	8.70611601036954e-10	1.44611805258073e-08	ENSG00000107954	Sp09
635	pairwise	Sp09D02-Sp09D01	HIRA	6.36714155331599	8.7123168190117e-10	1.44611805258073e-08	ENSG00000100084	Sp09
636	pairwise	Sp09D02-Sp09D01	ASIC4	6.36681492618041	8.72836580638115e-10	1.44611805258073e-08	ENSG00000072182	Sp09
637	pairwise	Sp09D02-Sp09D01	SMIM17	6.36678292712223	8.72993965484316e-10	1.44611805258073e-08	ENSG00000268182	Sp09
638	pairwise	Sp09D02-Sp09D01	LINC00595	6.36236130213709	8.95011183443766e-10	1.48058345299053e-08	ENSG00000230417	Sp09
639	pairwise	Sp09D02-Sp09D01	TOM1L2	6.36184546820363	8.97614957222188e-10	1.48108454751704e-08	ENSG00000175662	Sp09
640	pairwise	Sp09D02-Sp09D01	ATP13A4	6.3616546255558	8.98580154925257e-10	1.48108454751704e-08	ENSG00000127249	Sp09
641	pairwise	Sp09D02-Sp09D01	ADHFE1	6.36158181674895	8.9894865787946e-10	1.48108454751704e-08	ENSG00000147576	Sp09
642	pairwise	Sp09D02-Sp09D01	MARK2	6.35519585418032	9.31852815462406e-10	1.53116944476182e-08	ENSG00000072518	Sp09
643	pairwise	Sp09D02-Sp09D01	ZBTB47	6.35403365454763	9.37966906698967e-10	1.53914703817381e-08	ENSG00000114853	Sp09
644	pairwise	Sp09D02-Sp09D01	WASHC2C	6.350304509886	9.57852035264939e-10	1.56967039291071e-08	ENSG00000172661	Sp09
645	pairwise	Sp09D02-Sp09D01	SRP9	6.34954542641151	9.61950094576301e-10	1.57427575718812e-08	ENSG00000143742	Sp09
646	pairwise	Sp09D02-Sp09D01	DDX49	6.34850762185154	9.67580721589619e-10	1.5813735723841e-08	ENSG00000105671	Sp09
647	pairwise	Sp09D02-Sp09D01	STBD1	6.34625809920381	9.79896744889143e-10	1.59936417974229e-08	ENSG00000118804	Sp09
648	pairwise	Sp09D02-Sp09D01	RNF215	6.3451353171638	9.8610130983296e-10	1.60734513502772e-08	ENSG00000099999	Sp09
649	pairwise	Sp09D02-Sp09D01	FLAD1	6.34425814157703	9.90975431959197e-10	1.61313910195755e-08	ENSG00000160688	Sp09
650	pairwise	Sp09D02-Sp09D01	POM121	6.34193821570243	1.00398052046835e-09	1.63213588600075e-08	ENSG00000196313	Sp09
651	pairwise	Sp09D02-Sp09D01	MED9	6.33877979839335	1.02195544119296e-09	1.6591507660802e-08	ENSG00000141026	Sp09
652	pairwise	Sp09D02-Sp09D01	MAP2	6.33702516044254	1.03207726685107e-09	1.67336135109473e-08	ENSG00000078018	Sp09
653	pairwise	Sp09D02-Sp09D01	THAP1	6.33423069592713	1.04840076211282e-09	1.6952864629779e-08	ENSG00000131931	Sp09
654	pairwise	Sp09D02-Sp09D01	SPOCK2	6.33399989706316	1.04976020652292e-09	1.6952864629779e-08	ENSG00000107742	Sp09
655	pairwise	Sp09D02-Sp09D01	COX6A1	6.32958110161414	1.07612355433633e-09	1.73556866118228e-08	ENSG00000111775	Sp09
656	pairwise	Sp09D02-Sp09D01	SYT17	6.32315622562442	1.11561749524121e-09	1.79689379174226e-08	ENSG00000103528	Sp09
657	pairwise	Sp09D02-Sp09D01	PRKACB	6.32181125771851	1.12406319993816e-09	1.80687167185681e-08	ENSG00000142875	Sp09
658	pairwise	Sp09D02-Sp09D01	FGF13	6.31807028766376	1.14788565537892e-09	1.84158820695635e-08	ENSG00000129682	Sp09
659	pairwise	Sp09D02-Sp09D01	CHMP6	6.31576609351649	1.16280436779174e-09	1.85944112573982e-08	ENSG00000176108	Sp09
660	pairwise	Sp09D02-Sp09D01	CDH4	6.31564760426513	1.16357665537093e-09	1.85944112573982e-08	ENSG00000179242	Sp09
661	pairwise	Sp09D02-Sp09D01	ABR	6.31267827661545	1.18309516256299e-09	1.88815671038441e-08	ENSG00000159842	Sp09
662	pairwise	Sp09D02-Sp09D01	C17orf58	6.31244608232066	1.18463492586081e-09	1.88815671038441e-08	ENSG00000186665	Sp09
663	pairwise	Sp09D02-Sp09D01	UMAD1	6.3113324188602	1.19204738116572e-09	1.89544870702195e-08	ENSG00000219545	Sp09
664	pairwise	Sp09D02-Sp09D01	CCDC74A	6.311292954712	1.19231088400808e-09	1.89544870702195e-08	ENSG00000163040	Sp09
665	pairwise	Sp09D02-Sp09D01	TEF	6.30645011098944	1.2250839235056e-09	1.94501960582545e-08	ENSG00000167074	Sp09
666	pairwise	Sp09D02-Sp09D01	ADORA1	6.30548075126995	1.23174918133457e-09	1.9530653361628e-08	ENSG00000163485	Sp09
667	pairwise	Sp09D02-Sp09D01	CELF4	6.30486307189194	1.23601483921194e-09	1.95729033800077e-08	ENSG00000101489	Sp09
668	pairwise	Sp09D02-Sp09D01	NRXN1	6.303541728237	1.24518865200843e-09	1.96926665857736e-08	ENSG00000179915	Sp09
669	pairwise	Sp09D02-Sp09D01	TMEM177	6.29930962946548	1.27502284282079e-09	2.01384421879641e-08	ENSG00000144120	Sp09
670	pairwise	Sp09D02-Sp09D01	MAL	6.29852239680392	1.28064923499155e-09	2.01920475721242e-08	ENSG00000172005	Sp09
671	pairwise	Sp09D02-Sp09D01	ZNF177	6.29837293995468	1.28172015672543e-09	2.01920475721242e-08	ENSG00000188629	Sp09
672	pairwise	Sp09D02-Sp09D01	SREBF1	6.29190294526087	1.32893170620596e-09	2.08551862751834e-08	ENSG00000072310	Sp09
673	pairwise	Sp09D02-Sp09D01	ARX	6.29142183397688	1.33250969869948e-09	2.0884527008463e-08	ENSG00000004848	Sp09
674	pairwise	Sp09D02-Sp09D01	PIAS4	6.29030888715758	1.34082284186719e-09	2.09879119613653e-08	ENSG00000105229	Sp09
675	pairwise	Sp09D02-Sp09D01	BNIP3	6.28722372152877	1.36413418643044e-09	2.13254992699643e-08	ENSG00000176171	Sp09
676	pairwise	Sp09D02-Sp09D01	TAOK3	6.28418968860444	1.38744650461659e-09	2.16622394877877e-08	ENSG00000135090	Sp09
677	pairwise	Sp09D02-Sp09D01	KDM1A	6.28386484032366	1.38996553811861e-09	2.16738886524235e-08	ENSG00000004487	Sp09
678	pairwise	Sp09D02-Sp09D01	HTT	6.2821792113333	1.40310890069171e-09	2.18509634534474e-08	ENSG00000197386	Sp09
679	pairwise	Sp09D02-Sp09D01	DCAF4	6.28124597755304	1.41043792712032e-09	2.19371547825011e-08	ENSG00000119599	Sp09
680	pairwise	Sp09D02-Sp09D01	PHYHIPL	6.28101127346946	1.41228704216323e-09	2.19380039268685e-08	ENSG00000165443	Sp09
681	pairwise	Sp09D02-Sp09D01	XPO7	6.27798635627854	1.43633258358363e-09	2.22832053734897e-08	ENSG00000130227	Sp09
682	pairwise	Sp09D02-Sp09D01	FBXO41	6.27686658224843	1.44533524213541e-09	2.23822427482751e-08	ENSG00000163013	Sp09
683	pairwise	Sp09D02-Sp09D01	RNF121	6.27673731610223	1.44637805898874e-09	2.23822427482751e-08	ENSG00000137522	Sp09
684	pairwise	Sp09D02-Sp09D01	MTERF4	6.27631089641821	1.44982330734853e-09	2.24071933405004e-08	ENSG00000122085	Sp09
685	pairwise	Sp09D02-Sp09D01	MLLT3	6.27434453163951	1.46581486933828e-09	2.26257408808844e-08	ENSG00000171843	Sp09
686	pairwise	Sp09D02-Sp09D01	ZNF423	6.27158983256292	1.48850872422614e-09	2.29470607234106e-08	ENSG00000102935	Sp09
687	pairwise	Sp09D02-Sp09D01	GRIK5	6.27114282045054	1.49222364892112e-09	2.29753578187163e-08	ENSG00000105737	Sp09
688	pairwise	Sp09D02-Sp09D01	PLEKHB1	6.27027484707832	1.49946297497234e-09	2.30577797094803e-08	ENSG00000021300	Sp09
689	pairwise	Sp09D02-Sp09D01	POP7	6.26947157361304	1.50619333784734e-09	2.31321778331454e-08	ENSG00000172336	Sp09
690	pairwise	Sp09D02-Sp09D01	B4GALT2	6.26917271323872	1.50870494072158e-09	2.31416786704157e-08	ENSG00000117411	Sp09
691	pairwise	Sp09D02-Sp09D01	WIZ	6.26516292655819	1.54280259374823e-09	2.36350397350527e-08	ENSG00000011451	Sp09
692	pairwise	Sp09D02-Sp09D01	CD38	6.25873315184033	1.5990617588977e-09	2.44356625031554e-08	ENSG00000004468	Sp09
693	pairwise	Sp09D02-Sp09D01	FAM110B	6.25734101495068	1.61150490563245e-09	2.45950655073117e-08	ENSG00000169122	Sp09
694	pairwise	Sp09D02-Sp09D01	NSD2	6.25556335196239	1.62753198545763e-09	2.47991475511661e-08	ENSG00000109685	Sp09
695	pairwise	Sp09D02-Sp09D01	KAT2B	6.25540868688225	1.62893378188846e-09	2.47991475511661e-08	ENSG00000114166	Sp09
696	pairwise	Sp09D02-Sp09D01	DIP2B	6.25196187975428	1.6604825294548e-09	2.52480086101802e-08	ENSG00000066084	Sp09
697	pairwise	Sp09D02-Sp09D01	PSMB6	6.25167984346419	1.66309036415886e-09	2.52562480768225e-08	ENSG00000142507	Sp09
698	pairwise	Sp09D02-Sp09D01	AFF3	6.25068128223686	1.67235581725337e-09	2.53654464837747e-08	ENSG00000144218	Sp09
699	pairwise	Sp09D02-Sp09D01	PIP4K2B	6.24938214570605	1.68448600828025e-09	2.55177713150261e-08	ENSG00000276293	Sp09
700	pairwise	Sp09D02-Sp09D01	PTTG1	6.24884427625279	1.68953336239517e-09	2.55625561327735e-08	ENSG00000164611	Sp09
701	pairwise	Sp09D02-Sp09D01	HACD3	6.24289421355722	1.74636705973174e-09	2.6389786533029e-08	ENSG00000074696	Sp09
702	pairwise	Sp09D02-Sp09D01	TMEM69	6.24040823307096	1.77066374789142e-09	2.67239065653982e-08	ENSG00000159596	Sp09
703	pairwise	Sp09D02-Sp09D01	PTOV1	6.23545429668207	1.82007287398836e-09	2.74287843271839e-08	ENSG00000104960	Sp09
704	pairwise	Sp09D02-Sp09D01	PRDX1	6.2352781231536	1.82185463179332e-09	2.74287843271839e-08	ENSG00000117450	Sp09
705	pairwise	Sp09D02-Sp09D01	FBXW9	6.23242705026535	1.85092818581408e-09	2.7832222720267e-08	ENSG00000132004	Sp09
706	pairwise	Sp09D02-Sp09D01	DPH3	6.23087294523018	1.86696698995713e-09	2.80274265226242e-08	ENSG00000154813	Sp09
707	pairwise	Sp09D02-Sp09D01	TAPT1	6.23072555974544	1.86849510150828e-09	2.80274265226242e-08	ENSG00000169762	Sp09
708	pairwise	Sp09D02-Sp09D01	SHISA4	6.22936481114028	1.88266153737035e-09	2.81885699850909e-08	ENSG00000198892	Sp09
709	pairwise	Sp09D02-Sp09D01	NDUFB9	6.22925114642052	1.88384962599749e-09	2.81885699850909e-08	ENSG00000147684	Sp09
710	pairwise	Sp09D02-Sp09D01	SNHG9	6.22891415111197	1.88737641355715e-09	2.82068174275503e-08	ENSG00000255198	Sp09
711	pairwise	Sp09D02-Sp09D01	CLEC16A	6.22566609051299	1.92170204644402e-09	2.86847466639538e-08	ENSG00000038532	Sp09
712	pairwise	Sp09D02-Sp09D01	RSPRY1	6.22490405128731	1.92984348071381e-09	2.87711421362515e-08	ENSG00000159579	Sp09
713	pairwise	Sp09D02-Sp09D01	ROBO1	6.22377678899802	1.9419488788846e-09	2.88875552623096e-08	ENSG00000169855	Sp09
714	pairwise	Sp09D02-Sp09D01	NUP93	6.22373696019656	1.94237794892585e-09	2.88875552623096e-08	ENSG00000102900	Sp09
715	pairwise	Sp09D02-Sp09D01	ASIC2	6.2214450276479	1.96722571924241e-09	2.92215485027198e-08	ENSG00000108684	Sp09
716	pairwise	Sp09D02-Sp09D01	PFKM	6.22005285337235	1.98247061943482e-09	2.94122613138236e-08	ENSG00000152556	Sp09
717	pairwise	Sp09D02-Sp09D01	SERTAD4-AS1	6.21204412187804	2.07244432582226e-09	3.06726778246696e-08	ENSG00000203706	Sp09
718	pairwise	Sp09D02-Sp09D01	KCNN2	6.21127806375048	2.08125734592258e-09	3.07459539795266e-08	ENSG00000080709	Sp09
719	pairwise	Sp09D02-Sp09D01	GSTO2	6.21117677547781	2.08242534928818e-09	3.07459539795266e-08	ENSG00000065621	Sp09
720	pairwise	Sp09D02-Sp09D01	BRSK2	6.20858862997262	2.1124893204283e-09	3.11522098217563e-08	ENSG00000174672	Sp09
721	pairwise	Sp09D02-Sp09D01	CRY2	6.20216348005786	2.18897436536805e-09	3.22412188152101e-08	ENSG00000121671	Sp09
722	pairwise	Sp09D02-Sp09D01	FAM118B	6.19964099284571	2.21973807212149e-09	3.2654991494206e-08	ENSG00000197798	Sp09
723	pairwise	Sp09D02-Sp09D01	NTMT1	6.19881877814547	2.22985685898827e-09	3.27644231984755e-08	ENSG00000148335	Sp09
724	pairwise	Sp09D02-Sp09D01	ZNF470	6.19803689385111	2.23952122344056e-09	3.28669231171198e-08	ENSG00000197016	Sp09
725	pairwise	Sp09D02-Sp09D01	SPNS1	6.19569327050909	2.26873573282643e-09	3.32557486016823e-08	ENSG00000169682	Sp09
726	pairwise	Sp09D02-Sp09D01	ALG14	6.19519660390904	2.27497472254568e-09	3.33072646504442e-08	ENSG00000172339	Sp09
727	pairwise	Sp09D02-Sp09D01	STARD13	6.19026375417329	2.33785946485347e-09	3.41187149087122e-08	ENSG00000133121	Sp09
728	pairwise	Sp09D02-Sp09D01	PUDP	6.1901030479726	2.33993655812915e-09	3.41187149087122e-08	ENSG00000130021	Sp09
729	pairwise	Sp09D02-Sp09D01	RNF14	6.18982477898761	2.3435374014219e-09	3.41187149087122e-08	ENSG00000013561	Sp09
730	pairwise	Sp09D02-Sp09D01	VPS13A	6.18969553594805	2.34521167173404e-09	3.41187149087122e-08	ENSG00000197969	Sp09
731	pairwise	Sp09D02-Sp09D01	DLAT	6.18968152748056	2.34539321386106e-09	3.41187149087122e-08	ENSG00000150768	Sp09
732	pairwise	Sp09D02-Sp09D01	ETFB	6.18954646057838	2.3471443139654e-09	3.41187149087122e-08	ENSG00000105379	Sp09
733	pairwise	Sp09D02-Sp09D01	DUBR	6.18891192366487	2.35538804362126e-09	3.4197884600083e-08	ENSG00000243701	Sp09
734	pairwise	Sp09D02-Sp09D01	TMEFF2	6.18616696461081	2.39137774824595e-09	3.46792324701147e-08	ENSG00000144339	Sp09
735	pairwise	Sp09D02-Sp09D01	CNIH1	6.18355964950717	2.42606136196004e-09	3.51405215046936e-08	ENSG00000100528	Sp09
736	pairwise	Sp09D02-Sp09D01	MN1	6.18212640676008	2.44533635965384e-09	3.53777952624475e-08	ENSG00000169184	Sp09
737	pairwise	Sp09D02-Sp09D01	C15orf61	6.18186207298167	2.44890760694601e-09	3.53875833273226e-08	ENSG00000189227	Sp09
738	pairwise	Sp09D02-Sp09D01	C1QTNF4	6.18116461314815	2.45835509079744e-09	3.54821617296325e-08	ENSG00000172247	Sp09
739	pairwise	Sp09D02-Sp09D01	STAR	6.17802152461533	2.50137484442069e-09	3.60264195082628e-08	ENSG00000147465	Sp09
740	pairwise	Sp09D02-Sp09D01	ROM1	6.17797932100211	2.50195747750635e-09	3.60264195082628e-08	ENSG00000149489	Sp09
741	pairwise	Sp09D02-Sp09D01	ANKRD9	6.17750776467686	2.50847649653847e-09	3.60777943178621e-08	ENSG00000156381	Sp09
742	pairwise	Sp09D02-Sp09D01	CPNE6	6.17426368082347	2.55377740727678e-09	3.6686167807237e-08	ENSG00000100884	Sp09
743	pairwise	Sp09D02-Sp09D01	USP25	6.17224902060474	2.58231278290469e-09	3.70525513744247e-08	ENSG00000155313	Sp09
744	pairwise	Sp09D02-Sp09D01	ZNF169	6.17000586326808	2.61445208418234e-09	3.74697265288735e-08	ENSG00000175787	Sp09
745	pairwise	Sp09D02-Sp09D01	ANKDD1A	6.16879447307724	2.63197111765079e-09	3.76766357298371e-08	ENSG00000166839	Sp09
746	pairwise	Sp09D02-Sp09D01	MOSPD1	6.16594657193908	2.67361141088331e-09	3.8207237746538e-08	ENSG00000101928	Sp09
747	pairwise	Sp09D02-Sp09D01	IREB2	6.16583281860361	2.6752879763629e-09	3.8207237746538e-08	ENSG00000136381	Sp09
748	pairwise	Sp09D02-Sp09D01	POU3F2	6.16142489653134	2.74105367734026e-09	3.91007948722108e-08	ENSG00000184486	Sp09
749	pairwise	Sp09D02-Sp09D01	CARNMT1	6.16095441798367	2.74816599392631e-09	3.91565609274465e-08	ENSG00000156017	Sp09
750	pairwise	Sp09D02-Sp09D01	CDH20	6.15897538088517	2.77828192841512e-09	3.95395769206924e-08	ENSG00000101542	Sp09
751	pairwise	Sp09D02-Sp09D01	CHD1L	6.15750089347511	2.80092978787191e-09	3.98155426241094e-08	ENSG00000131778	Sp09
752	pairwise	Sp09D02-Sp09D01	AC104072.1	6.15324408296827	2.86733297595976e-09	4.07121319757353e-08	ENSG00000260878	Sp09
753	pairwise	Sp09D02-Sp09D01	TMEM179B	6.15280200925305	2.87431674563019e-09	4.07639468855326e-08	ENSG00000185475	Sp09
754	pairwise	Sp09D02-Sp09D01	SLC4A8	6.15097195900988	2.90340506950569e-09	4.11287682209815e-08	ENSG00000050438	Sp09
755	pairwise	Sp09D02-Sp09D01	PTPN1	6.15027575243948	2.91454668426551e-09	4.12388115916041e-08	ENSG00000196396	Sp09
756	pairwise	Sp09D02-Sp09D01	INTS6	6.14972345487281	2.92341505180861e-09	4.1316472842035e-08	ENSG00000102786	Sp09
757	pairwise	Sp09D02-Sp09D01	SEPTIN5	6.14591069938899	2.98536238594373e-09	4.21432507715498e-08	ENSG00000184702	Sp09
758	pairwise	Sp09D02-Sp09D01	MRO	6.14506668512285	2.9992482178451e-09	4.22904376737675e-08	ENSG00000134042	Sp09
759	pairwise	Sp09D02-Sp09D01	AL109811.2	6.14432158184105	3.01155930611272e-09	4.24151065866682e-08	ENSG00000271895	Sp09
760	pairwise	Sp09D02-Sp09D01	B4GALNT4	6.14346897704542	3.02570732479267e-09	4.25653303171351e-08	ENSG00000182272	Sp09
761	pairwise	Sp09D02-Sp09D01	ALKBH5	6.14221812182658	3.04658172934739e-09	4.28097260244503e-08	ENSG00000091542	Sp09
762	pairwise	Sp09D02-Sp09D01	AL161772.1	6.13905828820928	3.09994350649181e-09	4.35095400308408e-08	ENSG00000278291	Sp09
763	pairwise	Sp09D02-Sp09D01	SNRPN	6.13715671238382	3.13249642616356e-09	4.39160192773504e-08	ENSG00000128739	Sp09
764	pairwise	Sp09D02-Sp09D01	CACNG2	6.13381436211531	3.19052701004079e-09	4.46783421509149e-08	ENSG00000166862	Sp09
765	pairwise	Sp09D02-Sp09D01	PTPRZ1	6.13265835409925	3.21084184246667e-09	4.49113747415962e-08	ENSG00000106278	Sp09
766	pairwise	Sp09D02-Sp09D01	ARL4C	6.12710489759435	3.31021346756202e-09	4.62484110182237e-08	ENSG00000188042	Sp09
767	pairwise	Sp09D02-Sp09D01	CBX6	6.12546851489828	3.34006442175883e-09	4.6559050805019e-08	ENSG00000183741	Sp09
768	pairwise	Sp09D02-Sp09D01	PDE4A	6.12084829430326	3.42577658167444e-09	4.76994518348178e-08	ENSG00000065989	Sp09
769	pairwise	Sp09D02-Sp09D01	TECR	6.11699503739443	3.49890434114859e-09	4.86622361439607e-08	ENSG00000099797	Sp09
770	pairwise	Sp09D02-Sp09D01	CRTC1	6.1161301889143	3.51552640815226e-09	4.88378526587061e-08	ENSG00000105662	Sp09
771	pairwise	Sp09D02-Sp09D01	EEF2	6.11278047767729	3.58063937353151e-09	4.9685943633851e-08	ENSG00000167658	Sp09
772	pairwise	Sp09D02-Sp09D01	LDAH	6.11230471773543	3.58998261967891e-09	4.97591128407876e-08	ENSG00000118961	Sp09
773	pairwise	Sp09D02-Sp09D01	FAM160B1	6.10483605139925	3.73982356192808e-09	5.177728544119e-08	ENSG00000151553	Sp09
774	pairwise	Sp09D02-Sp09D01	MORN1	6.10167264684867	3.80512011492368e-09	5.26217119965406e-08	ENSG00000116151	Sp09
775	pairwise	Sp09D02-Sp09D01	CHADL	6.10075216773667	3.82432866672336e-09	5.28275909047379e-08	ENSG00000100399	Sp09
776	pairwise	Sp09D02-Sp09D01	SMAD1	6.09840652443388	3.87370773188054e-09	5.33289155655852e-08	ENSG00000170365	Sp09
777	pairwise	Sp09D02-Sp09D01	FAM149A	6.09671543783228	3.90969412009389e-09	5.37637914714824e-08	ENSG00000109794	Sp09
778	pairwise	Sp09D02-Sp09D01	DEDD	6.09391183480262	3.97007721242559e-09	5.45328021594414e-08	ENSG00000158796	Sp09
779	pairwise	Sp09D02-Sp09D01	LRP12	6.09310000581512	3.98773192587616e-09	5.47138302961123e-08	ENSG00000147650	Sp09
780	pairwise	Sp09D02-Sp09D01	B4GALT7	6.09026008438618	4.05009799579231e-09	5.55072286979383e-08	ENSG00000027847	Sp09
781	pairwise	Sp09D02-Sp09D01	KCTD8	6.08856905831066	4.08768623107176e-09	5.59596463324213e-08	ENSG00000183783	Sp09
782	pairwise	Sp09D02-Sp09D01	GATM	6.08611940091985	4.1427437006265e-09	5.66269153094061e-08	ENSG00000171766	Sp09
783	pairwise	Sp09D02-Sp09D01	METTL21A	6.08598910733685	4.14569236825509e-09	5.66269153094061e-08	ENSG00000144401	Sp09
784	pairwise	Sp09D02-Sp09D01	ACTL6B	6.0843972054121	4.18188492871855e-09	5.69939166706625e-08	ENSG00000077080	Sp09
785	pairwise	Sp09D02-Sp09D01	IL17RB	6.08370499000837	4.19771905289437e-09	5.71071836380578e-08	ENSG00000056736	Sp09
786	pairwise	Sp09D02-Sp09D01	ESRRA	6.08362561384584	4.19953849411975e-09	5.71071836380578e-08	ENSG00000173153	Sp09
787	pairwise	Sp09D02-Sp09D01	NDUFAF7	6.08181277049366	4.2413028211106e-09	5.76110299867523e-08	ENSG00000003509	Sp09
788	pairwise	Sp09D02-Sp09D01	ZBTB24	6.08159662783057	4.24630936589023e-09	5.76150188657137e-08	ENSG00000112365	Sp09
789	pairwise	Sp09D02-Sp09D01	ATAT1	6.07873383719792	4.31316883522565e-09	5.84573048898377e-08	ENSG00000137343	Sp09
790	pairwise	Sp09D02-Sp09D01	ST3GAL6	6.07831411360278	4.32305754676403e-09	5.85264435317722e-08	ENSG00000064225	Sp09
791	pairwise	Sp09D02-Sp09D01	PNPO	6.07781178114084	4.33492170309482e-09	5.86221436065643e-08	ENSG00000108439	Sp09
792	pairwise	Sp09D02-Sp09D01	FBXO2	6.0722896855758	4.46746245865176e-09	6.03477663613456e-08	ENSG00000116661	Sp09
793	pairwise	Sp09D02-Sp09D01	TNNI3K	6.0720328237636	4.47372322323927e-09	6.0365636207616e-08	ENSG00000116783	Sp09
794	pairwise	Sp09D02-Sp09D01	ABCB8	6.07181984391763	4.4789209178261e-09	6.03691380600044e-08	ENSG00000197150	Sp09
795	pairwise	Sp09D02-Sp09D01	TP53BP2	6.06910854571722	4.54560794366438e-09	6.11011159750649e-08	ENSG00000143514	Sp09
796	pairwise	Sp09D02-Sp09D01	BTBD2	6.06909797510689	4.54586983039864e-09	6.11011159750649e-08	ENSG00000133243	Sp09
797	pairwise	Sp09D02-Sp09D01	GJD2	6.06900305527225	4.54822212984123e-09	6.11011159750649e-08	ENSG00000159248	Sp09
798	pairwise	Sp09D02-Sp09D01	LACTB2	6.06213817384147	4.72154356118408e-09	6.33599012464055e-08	ENSG00000147592	Sp09
799	pairwise	Sp09D02-Sp09D01	MON1B	6.05824602302332	4.82266502316608e-09	6.46459209519795e-08	ENSG00000103111	Sp09
800	pairwise	Sp09D02-Sp09D01	ALCAM	6.05800319309157	4.82904372165671e-09	6.46605251886673e-08	ENSG00000170017	Sp09
801	pairwise	Sp09D02-Sp09D01	PGAP2	6.05726576320101	4.84846530876615e-09	6.48495496714072e-08	ENSG00000148985	Sp09
802	pairwise	Sp09D02-Sp09D01	MARCKSL1	6.05681414996003	4.86039710330865e-09	6.49380924458451e-08	ENSG00000175130	Sp09
803	pairwise	Sp09D02-Sp09D01	ASIC1	6.0564331548402	4.8704854836622e-09	6.49762555593995e-08	ENSG00000110881	Sp09
804	pairwise	Sp09D02-Sp09D01	ASAP2	6.05630499837799	4.87388354584617e-09	6.49762555593995e-08	ENSG00000151693	Sp09
805	pairwise	Sp09D02-Sp09D01	COMMD9	6.05544134212158	4.8968439270574e-09	6.52072480234346e-08	ENSG00000110442	Sp09
806	pairwise	Sp09D02-Sp09D01	KIAA1841	6.05512311183438	4.90533076819183e-09	6.52072480234346e-08	ENSG00000162929	Sp09
807	pairwise	Sp09D02-Sp09D01	PSD2	6.05505263988104	4.90721212119099e-09	6.52072480234346e-08	ENSG00000146005	Sp09
808	pairwise	Sp09D02-Sp09D01	RTN3	6.05374861420525	4.94215271283869e-09	6.56002355205787e-08	ENSG00000133318	Sp09
809	pairwise	Sp09D02-Sp09D01	AC090152.1	6.05077279325445	5.02280231964352e-09	6.65984363965749e-08	ENSG00000167912	Sp09
810	pairwise	Sp09D02-Sp09D01	CMTM5	6.04692393944193	5.12902490483868e-09	6.79331846821808e-08	ENSG00000166091	Sp09
811	pairwise	Sp09D02-Sp09D01	HAR1A	6.0420661283529	5.26623547074922e-09	6.95913341884864e-08	ENSG00000225978	Sp09
812	pairwise	Sp09D02-Sp09D01	C17orf75	6.04195246022278	5.2694886949247e-09	6.95913341884864e-08	ENSG00000108666	Sp09
813	pairwise	Sp09D02-Sp09D01	PLAAT1	6.04188939420215	5.27129451603586e-09	6.95913341884864e-08	ENSG00000127252	Sp09
814	pairwise	Sp09D02-Sp09D01	GIN1	6.04144456689874	5.28404883117841e-09	6.96844627412687e-08	ENSG00000145723	Sp09
815	pairwise	Sp09D02-Sp09D01	MAP3K12	6.0412329806455	5.2901261331561e-09	6.96894310105963e-08	ENSG00000139625	Sp09
816	pairwise	Sp09D02-Sp09D01	RNF217	6.04040030856937	5.31410910952395e-09	6.99300149234987e-08	ENSG00000146373	Sp09
817	pairwise	Sp09D02-Sp09D01	MT1X	6.040097310071	5.3228625759231e-09	6.99698870867311e-08	ENSG00000187193	Sp09
818	pairwise	Sp09D02-Sp09D01	SORCS2	6.0374916548806	5.39872324773746e-09	7.0890861120935e-08	ENSG00000184985	Sp09
819	pairwise	Sp09D02-Sp09D01	ATP1B2	6.03675827685346	5.42026481306479e-09	7.10973138701873e-08	ENSG00000129244	Sp09
820	pairwise	Sp09D02-Sp09D01	MAP3K9	6.03656088373505	5.42607720579834e-09	7.10973138701873e-08	ENSG00000006432	Sp09
821	pairwise	Sp09D02-Sp09D01	PKIA	6.03495256761393	5.47366315004187e-09	7.16440385538135e-08	ENSG00000171033	Sp09
822	pairwise	Sp09D02-Sp09D01	NCAN	6.03456933628692	5.4850620839519e-09	7.1716453450601e-08	ENSG00000130287	Sp09
823	pairwise	Sp09D02-Sp09D01	UHRF2	6.03319848946056	5.52602737567162e-09	7.21748767816085e-08	ENSG00000147854	Sp09
824	pairwise	Sp09D02-Sp09D01	EXOSC2	6.03243622989604	5.54893548387739e-09	7.23967302992541e-08	ENSG00000130713	Sp09
825	pairwise	Sp09D02-Sp09D01	SEPTIN1	6.03128064947036	5.58384133590487e-09	7.27744779652846e-08	ENSG00000180096	Sp09
826	pairwise	Sp09D02-Sp09D01	AC145207.5	6.03054167863828	5.60627546447273e-09	7.29890495774006e-08	ENSG00000263731	Sp09
827	pairwise	Sp09D02-Sp09D01	SPTBN4	6.02946228935909	5.63920279068871e-09	7.32946594743712e-08	ENSG00000160460	Sp09
828	pairwise	Sp09D02-Sp09D01	GATB	6.0293793650865	5.6417402507471e-09	7.32946594743712e-08	ENSG00000059691	Sp09
829	pairwise	Sp09D02-Sp09D01	RIN1	6.02676923722944	5.72218292839795e-09	7.41820639445016e-08	ENSG00000174791	Sp09
830	pairwise	Sp09D02-Sp09D01	CKS1B	6.02649573895061	5.73067666614456e-09	7.42134769529844e-08	ENSG00000173207	Sp09
831	pairwise	Sp09D02-Sp09D01	CCDC113	6.0253979251051	5.7648945776785e-09	7.45776044572695e-08	ENSG00000103021	Sp09
832	pairwise	Sp09D02-Sp09D01	SEMA6A	6.02479852764377	5.78366156498324e-09	7.47412924227486e-08	ENSG00000092421	Sp09
833	pairwise	Sp09D02-Sp09D01	KCNIP3	6.0205583255407	5.91813897453527e-09	7.63983621580715e-08	ENSG00000115041	Sp09
834	pairwise	Sp09D02-Sp09D01	CASP3	6.01874918959145	5.97644212999305e-09	7.70696255687395e-08	ENSG00000164305	Sp09
835	pairwise	Sp09D02-Sp09D01	TMEM132A	6.01677442749318	6.0407244438559e-09	7.78164977093133e-08	ENSG00000006118	Sp09
836	pairwise	Sp09D02-Sp09D01	SLITRK5	6.01657699907917	6.0471881908072e-09	7.78177638238085e-08	ENSG00000165300	Sp09
837	pairwise	Sp09D02-Sp09D01	GPR12	6.0141206718643	6.128175602996e-09	7.87531778845222e-08	ENSG00000132975	Sp09
838	pairwise	Sp09D02-Sp09D01	RABL6	6.01398249510458	6.13276280949408e-09	7.87531778845222e-08	ENSG00000196642	Sp09
839	pairwise	Sp09D02-Sp09D01	SCOC	6.01249884737443	6.1822292683201e-09	7.93050921355857e-08	ENSG00000153130	Sp09
840	pairwise	Sp09D02-Sp09D01	PWWP2B	6.01136005202469	6.22046254961018e-09	7.97119021687468e-08	ENSG00000171813	Sp09
841	pairwise	Sp09D02-Sp09D01	ZNF117	6.00866184044848	6.31197648830069e-09	8.0799908449713e-08	ENSG00000152926	Sp09
842	pairwise	Sp09D02-Sp09D01	UBE2W	6.00629811387611	6.39322717323989e-09	8.16867361456505e-08	ENSG00000104343	Sp09
843	pairwise	Sp09D02-Sp09D01	LINC00634	6.00625790519554	6.39461811790491e-09	8.16867361456505e-08	ENSG00000205704	Sp09
844	pairwise	Sp09D02-Sp09D01	NANOS3	6.00461134877155	6.4518326632188e-09	8.23315806971292e-08	ENSG00000187556	Sp09
845	pairwise	Sp09D02-Sp09D01	WAPL	6.00415037463226	6.46794011661284e-09	8.245106144483e-08	ENSG00000062650	Sp09
846	pairwise	Sp09D02-Sp09D01	S100B	6.00059854090267	6.59337526119446e-09	8.38751431509909e-08	ENSG00000160307	Sp09
847	pairwise	Sp09D02-Sp09D01	SPAG5	5.99989180755309	6.61861631180405e-09	8.41087156047864e-08	ENSG00000076382	Sp09
848	pairwise	Sp09D02-Sp09D01	TMEM232	5.99733258773469	6.71081243885414e-09	8.51917778452667e-08	ENSG00000186952	Sp09
849	pairwise	Sp09D02-Sp09D01	RGN	5.99659252747887	6.73770653465222e-09	8.53990344382759e-08	ENSG00000130988	Sp09
850	pairwise	Sp09D02-Sp09D01	GDAP1	5.99643353156066	6.74349825533894e-09	8.53990344382759e-08	ENSG00000104381	Sp09
851	pairwise	Sp09D02-Sp09D01	UPRT	5.9963074222863	6.74809548199382e-09	8.53990344382759e-08	ENSG00000094841	Sp09
852	pairwise	Sp09D02-Sp09D01	CEBPA	5.99566656973852	6.77150473375195e-09	8.56066653258713e-08	ENSG00000245848	Sp09
853	pairwise	Sp09D02-Sp09D01	TRIAP1	5.9945008443323	6.81429052833899e-09	8.60585761456034e-08	ENSG00000170855	Sp09
854	pairwise	Sp09D02-Sp09D01	SRRM4	5.99399525702895	6.83292928559123e-09	8.61451447832041e-08	ENSG00000139767	Sp09
855	pairwise	Sp09D02-Sp09D01	ZNF681	5.99393271265916	6.83523848177571e-09	8.61451447832041e-08	ENSG00000196172	Sp09
856	pairwise	Sp09D02-Sp09D01	TMEM59L	5.99318432258367	6.86292902182988e-09	8.64050538536254e-08	ENSG00000105696	Sp09
857	pairwise	Sp09D02-Sp09D01	FSD1	5.99181017950227	6.91405849654104e-09	8.69592233747059e-08	ENSG00000105255	Sp09
858	pairwise	Sp09D02-Sp09D01	C12orf49	5.99143700703159	6.9280078047386e-09	8.7045113476803e-08	ENSG00000111412	Sp09
859	pairwise	Sp09D02-Sp09D01	DGKG	5.98932294840574	7.00755323900225e-09	8.78639367659513e-08	ENSG00000058866	Sp09
860	pairwise	Sp09D02-Sp09D01	TFB2M	5.98912214727124	7.01515505074962e-09	8.786760739147e-08	ENSG00000162851	Sp09
861	pairwise	Sp09D02-Sp09D01	HRAS	5.98892439093769	7.0226494774015e-09	8.786760739147e-08	ENSG00000174775	Sp09
862	pairwise	Sp09D02-Sp09D01	CDH2	5.98874621434496	7.0294085913176e-09	8.786760739147e-08	ENSG00000170558	Sp09
863	pairwise	Sp09D02-Sp09D01	SEMA5A	5.98820900905488	7.04982596477066e-09	8.80328114599809e-08	ENSG00000112902	Sp09
864	pairwise	Sp09D02-Sp09D01	RGCC	5.98614710554725	7.12873196714603e-09	8.89272941820003e-08	ENSG00000102760	Sp09
865	pairwise	Sp09D02-Sp09D01	UBR3	5.98420501799154	7.20384241041007e-09	8.97726538911958e-08	ENSG00000144357	Sp09
866	pairwise	Sp09D02-Sp09D01	SEC61A2	5.98394888108335	7.21380612644563e-09	8.98052748429713e-08	ENSG00000065665	Sp09
867	pairwise	Sp09D02-Sp09D01	ADORA2B	5.98052345134767	7.3483577067251e-09	9.13872563221915e-08	ENSG00000170425	Sp09
868	pairwise	Sp09D02-Sp09D01	VTI1B	5.97982524131531	7.37608315235276e-09	9.16388379446265e-08	ENSG00000100568	Sp09
869	pairwise	Sp09D02-Sp09D01	CKAP2	5.97962983546617	7.3838608919039e-09	9.16423344198225e-08	ENSG00000136108	Sp09
870	pairwise	Sp09D02-Sp09D01	CBWD1	5.97940861905245	7.39267564995794e-09	9.16586813597727e-08	ENSG00000172785	Sp09
871	pairwise	Sp09D02-Sp09D01	AL365361.1	5.97860069551678	7.42495630565923e-09	9.19656442114327e-08	ENSG00000259834	Sp09
872	pairwise	Sp09D02-Sp09D01	NMT2	5.97729917188417	7.47724893839388e-09	9.25196035140336e-08	ENSG00000152465	Sp09
873	pairwise	Sp09D02-Sp09D01	FTSJ1	5.97656360259609	7.50696177743395e-09	9.27933344076138e-08	ENSG00000068438	Sp09
874	pairwise	Sp09D02-Sp09D01	NDFIP1	5.97605619066811	7.5275256208227e-09	9.29535360753106e-08	ENSG00000131507	Sp09
875	pairwise	Sp09D02-Sp09D01	ZC3H15	5.97306819126382	7.64974215476222e-09	9.43674044823089e-08	ENSG00000065548	Sp09
876	pairwise	Sp09D02-Sp09D01	AMER2	5.97124165609647	7.72540541141887e-09	9.51969081336878e-08	ENSG00000165566	Sp09
877	pairwise	Sp09D02-Sp09D01	GPR137B	5.97091049962791	7.73920155177927e-09	9.51969081336878e-08	ENSG00000077585	Sp09
878	pairwise	Sp09D02-Sp09D01	GPC1	5.9708830609433	7.74034574109495e-09	9.51969081336878e-08	ENSG00000063660	Sp09
879	pairwise	Sp09D02-Sp09D01	NAV2	5.97049376611796	7.75659711584845e-09	9.53009042625601e-08	ENSG00000166833	Sp09
880	pairwise	Sp09D02-Sp09D01	NAPEPLD	5.96681319327329	7.9119034887877e-09	9.71114660144876e-08	ENSG00000161048	Sp09
881	pairwise	Sp09D02-Sp09D01	GRIP1	5.96654939406679	7.9231508812889e-09	9.71519754501071e-08	ENSG00000155974	Sp09
882	pairwise	Sp09D02-Sp09D01	IMMT	5.96383457562061	8.03981265512985e-09	9.83888761151823e-08	ENSG00000132305	Sp09
883	pairwise	Sp09D02-Sp09D01	CRAT	5.96382743619813	8.04012165554741e-09	9.83888761151823e-08	ENSG00000095321	Sp09
884	pairwise	Sp09D02-Sp09D01	FAXC	5.96076451747583	8.17376433139236e-09	9.99242689512717e-08	ENSG00000146267	Sp09
885	pairwise	Sp09D02-Sp09D01	PAQR6	5.95982567483355	8.21516157040944e-09	1.00330020178077e-07	ENSG00000160781	Sp09
886	pairwise	Sp09D02-Sp09D01	RPP25	5.95794377770779	8.29876006689672e-09	1.01249842133545e-07	ENSG00000178718	Sp09
887	pairwise	Sp09D02-Sp09D01	ID2	5.95772045399934	8.30873570228115e-09	1.01270482512848e-07	ENSG00000115738	Sp09
888	pairwise	Sp09D02-Sp09D01	AC104836.1	5.95589166808589	8.39086802158955e-09	1.02169682832602e-07	ENSG00000273487	Sp09
889	pairwise	Sp09D02-Sp09D01	ABHD8	5.95534246160139	8.41568798263777e-09	1.02369935908206e-07	ENSG00000127220	Sp09
890	pairwise	Sp09D02-Sp09D01	INIP	5.95501001531646	8.4307468943621e-09	1.0245117374113e-07	ENSG00000148153	Sp09
891	pairwise	Sp09D02-Sp09D01	LDHB	5.95295781004813	8.52429126301638e-09	1.03485065233739e-07	ENSG00000111716	Sp09
892	pairwise	Sp09D02-Sp09D01	KIF27	5.95251214342214	8.54473953334498e-09	1.03630397614229e-07	ENSG00000165115	Sp09
893	pairwise	Sp09D02-Sp09D01	CNTNAP2	5.95024572212044	8.64947291479428e-09	1.04683058821221e-07	ENSG00000174469	Sp09
894	pairwise	Sp09D02-Sp09D01	FUBP3	5.95014571228798	8.6541232613156e-09	1.04683058821221e-07	ENSG00000107164	Sp09
895	pairwise	Sp09D02-Sp09D01	TPGS1	5.9500790414012	8.65722474177951e-09	1.04683058821221e-07	ENSG00000141933	Sp09
896	pairwise	Sp09D02-Sp09D01	STK40	5.9484555805042	8.73308328298105e-09	1.05495991239569e-07	ENSG00000196182	Sp09
897	pairwise	Sp09D02-Sp09D01	PCNX3	5.94756711864249	8.77487271140532e-09	1.05896168703781e-07	ENSG00000197136	Sp09
898	pairwise	Sp09D02-Sp09D01	IRS2	5.94584667192062	8.8563517656721e-09	1.06694756644634e-07	ENSG00000185950	Sp09
899	pairwise	Sp09D02-Sp09D01	FAM181A	5.9458014945782	8.85850126742766e-09	1.06694756644634e-07	ENSG00000140067	Sp09
900	pairwise	Sp09D02-Sp09D01	DICER1-AS1	5.94414107618557	8.93785751672828e-09	1.07544594627956e-07	ENSG00000235706	Sp09
901	pairwise	Sp09D02-Sp09D01	PIP4K2C	5.94270959122662	9.00682996392443e-09	1.08161587729839e-07	ENSG00000166908	Sp09
902	pairwise	Sp09D02-Sp09D01	VPS11	5.94250649470988	9.01665770986162e-09	1.08173346911735e-07	ENSG00000160695	Sp09
903	pairwise	Sp09D02-Sp09D01	FIBIN	5.93965646679486	9.15568012153437e-09	1.09733519103684e-07	ENSG00000176971	Sp09
904	pairwise	Sp09D02-Sp09D01	SLC39A6	5.93839876086461	9.21769459487502e-09	1.10368576319635e-07	ENSG00000141424	Sp09
905	pairwise	Sp09D02-Sp09D01	NUDT19	5.93771932525283	9.25136659950475e-09	1.10663362699555e-07	ENSG00000213965	Sp09
906	pairwise	Sp09D02-Sp09D01	ENOPH1	5.93724549336698	9.27492028027934e-09	1.10836657308323e-07	ENSG00000145293	Sp09
907	pairwise	Sp09D02-Sp09D01	ARHGEF11	5.93611242810941	9.3314817339578e-09	1.11403675974252e-07	ENSG00000132694	Sp09
908	pairwise	Sp09D02-Sp09D01	FEZ1	5.9346527637419	9.40484393799704e-09	1.12169967943428e-07	ENSG00000149557	Sp09
909	pairwise	Sp09D02-Sp09D01	RIMKLB	5.93263563793751	9.50715270354962e-09	1.13279670371242e-07	ENSG00000166532	Sp09
910	pairwise	Sp09D02-Sp09D01	AC006059.1	5.93166878948154	9.55657630078224e-09	1.13757687708922e-07	ENSG00000230084	Sp09
911	pairwise	Sp09D02-Sp09D01	BRSK1	5.93116825127138	9.58226152741545e-09	1.13899225985382e-07	ENSG00000160469	Sp09
912	pairwise	Sp09D02-Sp09D01	EFNA3	5.93088213115909	9.59697414616815e-09	1.13899225985382e-07	ENSG00000143590	Sp09
913	pairwise	Sp09D02-Sp09D01	PRXL2A	5.93087578367831	9.59730079106327e-09	1.13899225985382e-07	ENSG00000122378	Sp09
914	pairwise	Sp09D02-Sp09D01	ZNF385D	5.93067689251705	9.60754134877336e-09	1.13899225985382e-07	ENSG00000151789	Sp09
915	pairwise	Sp09D02-Sp09D01	BAHD1	5.93053116809326	9.61505122428745e-09	1.13899225985382e-07	ENSG00000140320	Sp09
916	pairwise	Sp09D02-Sp09D01	EGR4	5.92832892200442	9.72924463197559e-09	1.15029028651742e-07	ENSG00000135625	Sp09
917	pairwise	Sp09D02-Sp09D01	PDIK1L	5.92649407729288	9.82539873994329e-09	1.16053622797881e-07	ENSG00000175087	Sp09
918	pairwise	Sp09D02-Sp09D01	MYT1L	5.92366163098004	9.9756583279844e-09	1.17714694072982e-07	ENSG00000186487	Sp09
919	pairwise	Sp09D02-Sp09D01	RNF157	5.92296190984925	1.00131227593003e-08	1.18042840629167e-07	ENSG00000141576	Sp09
920	pairwise	Sp09D02-Sp09D01	CLDND2	5.92277887960661	1.00229452277271e-08	1.1804480289881e-07	ENSG00000160318	Sp09
921	pairwise	Sp09D02-Sp09D01	CHCHD2	5.92209745054627	1.00595975621089e-08	1.18351061335687e-07	ENSG00000106153	Sp09
922	pairwise	Sp09D02-Sp09D01	TMEM41B	5.92193580731025	1.00683111483938e-08	1.18351061335687e-07	ENSG00000166471	Sp09
923	pairwise	Sp09D02-Sp09D01	C10orf88	5.92109247719516	1.01138917429827e-08	1.18772647990358e-07	ENSG00000119965	Sp09
924	pairwise	Sp09D02-Sp09D01	CNFN	5.91948687762946	1.02012300207328e-08	1.19683336855526e-07	ENSG00000105427	Sp09
925	pairwise	Sp09D02-Sp09D01	UBAP1L	5.91894539906331	1.02308502300502e-08	1.19915766119237e-07	ENSG00000246922	Sp09
926	pairwise	Sp09D02-Sp09D01	ASB6	5.91833322826263	1.02644387380828e-08	1.2019421798186e-07	ENSG00000148331	Sp09
927	pairwise	Sp09D02-Sp09D01	AGAP3	5.91604777345668	1.03907918742758e-08	1.21537025939796e-07	ENSG00000133612	Sp09
928	pairwise	Sp09D02-Sp09D01	ENTPD3	5.91590031482144	1.03989962481003e-08	1.21537025939796e-07	ENSG00000168032	Sp09
929	pairwise	Sp09D02-Sp09D01	ZNF778	5.91483970264066	1.04581939520579e-08	1.22112150013283e-07	ENSG00000170100	Sp09
930	pairwise	Sp09D02-Sp09D01	NEU4	5.91307297275751	1.05575355394889e-08	1.23154457986881e-07	ENSG00000204099	Sp09
931	pairwise	Sp09D02-Sp09D01	ZNF74	5.91237014062209	1.0597311081579e-08	1.23500598638993e-07	ENSG00000185252	Sp09
932	pairwise	Sp09D02-Sp09D01	PIP4K2A	5.91211265587338	1.06119196065617e-08	1.23535774375404e-07	ENSG00000150867	Sp09
933	pairwise	Sp09D02-Sp09D01	ZNF608	5.91033436597731	1.07133505771289e-08	1.24496873389164e-07	ENSG00000168916	Sp09
934	pairwise	Sp09D02-Sp09D01	CCDC32	5.90949696197303	1.07614424400658e-08	1.24936974197345e-07	ENSG00000128891	Sp09
935	pairwise	Sp09D02-Sp09D01	PGBD5	5.90869486417844	1.08077045055368e-08	1.25236196758472e-07	ENSG00000177614	Sp09
936	pairwise	Sp09D02-Sp09D01	TMEM145	5.90797266731649	1.084952444817e-08	1.2560173899515e-07	ENSG00000167619	Sp09
937	pairwise	Sp09D02-Sp09D01	AC004816.1	5.90641666049355	1.09401656962057e-08	1.26531244688851e-07	ENSG00000259153	Sp09
938	pairwise	Sp09D02-Sp09D01	OPLAH	5.90499640052884	1.10235452076372e-08	1.27375085220571e-07	ENSG00000178814	Sp09
939	pairwise	Sp09D02-Sp09D01	AC005261.1	5.9040740677171	1.10780251195272e-08	1.27755976574671e-07	ENSG00000268205	Sp09
940	pairwise	Sp09D02-Sp09D01	HDAC6	5.90392554905773	1.10868223134229e-08	1.27755976574671e-07	ENSG00000094631	Sp09
941	pairwise	Sp09D02-Sp09D01	EPB41L5	5.90390803425352	1.10878602164193e-08	1.27755976574671e-07	ENSG00000115109	Sp09
942	pairwise	Sp09D02-Sp09D01	COQ4	5.90320613862968	1.11295318298025e-08	1.28115373464534e-07	ENSG00000167113	Sp09
943	pairwise	Sp09D02-Sp09D01	IDNK	5.90151474154551	1.12305801411581e-08	1.29156954116329e-07	ENSG00000148057	Sp09
944	pairwise	Sp09D02-Sp09D01	EDC3	5.89990064026671	1.13278465026878e-08	1.30131112457969e-07	ENSG00000179151	Sp09
945	pairwise	Sp09D02-Sp09D01	MAN1A2	5.89975644959719	1.13365754411237e-08	1.30131112457969e-07	ENSG00000198162	Sp09
946	pairwise	Sp09D02-Sp09D01	MAN2A2	5.89760580251119	1.14675531173733e-08	1.31511103996143e-07	ENSG00000196547	Sp09
947	pairwise	Sp09D02-Sp09D01	ATP5MF	5.89708933003192	1.14992266447952e-08	1.31750745766281e-07	ENSG00000241468	Sp09
948	pairwise	Sp09D02-Sp09D01	NAP1L3	5.8933136507694	1.17333879745391e-08	1.34307741562491e-07	ENSG00000186310	Sp09
949	pairwise	Sp09D02-Sp09D01	DHRS7	5.88987909781437	1.19504366375144e-08	1.36664254343886e-07	ENSG00000100612	Sp09
950	pairwise	Sp09D02-Sp09D01	THAP3	5.88841519087459	1.20441373091128e-08	1.37487499447347e-07	ENSG00000041988	Sp09
951	pairwise	Sp09D02-Sp09D01	OPA3	5.88840305432416	1.20449171294977e-08	1.37487499447347e-07	ENSG00000125741	Sp09
952	pairwise	Sp09D02-Sp09D01	CLDN10	5.88744858798171	1.21064000704243e-08	1.38060392594158e-07	ENSG00000134873	Sp09
953	pairwise	Sp09D02-Sp09D01	KIFC3	5.88662002911529	1.21600211557208e-08	1.38542645506698e-07	ENSG00000140859	Sp09
954	pairwise	Sp09D02-Sp09D01	FNIP1	5.88621685478873	1.21861968971857e-08	1.38711598759865e-07	ENSG00000217128	Sp09
955	pairwise	Sp09D02-Sp09D01	PPIF	5.88599621984498	1.22005447325393e-08	1.38745729632831e-07	ENSG00000108179	Sp09
956	pairwise	Sp09D02-Sp09D01	SPRYD7	5.8850416459681	1.22628108885051e-08	1.39324222223025e-07	ENSG00000123178	Sp09
957	pairwise	Sp09D02-Sp09D01	UBAP1	5.88465805091871	1.22879198903028e-08	1.39479870621125e-07	ENSG00000165006	Sp09
958	pairwise	Sp09D02-Sp09D01	MPHOSPH6	5.88415756052838	1.23207560705682e-08	1.39722859891184e-07	ENSG00000135698	Sp09
959	pairwise	Sp09D02-Sp09D01	SNORC	5.8835833077684	1.23585372979249e-08	1.40021425826814e-07	ENSG00000182600	Sp09
960	pairwise	Sp09D02-Sp09D01	HR	5.88292922612193	1.24017085562041e-08	1.40380451018144e-07	ENSG00000168453	Sp09
961	pairwise	Sp09D02-Sp09D01	ZNF410	5.88144997366844	1.24998877033941e-08	1.41360894703046e-07	ENSG00000119725	Sp09
962	pairwise	Sp09D02-Sp09D01	UQCRQ	5.8811236907724	1.25216453816293e-08	1.41476076516098e-07	ENSG00000164405	Sp09
963	pairwise	Sp09D02-Sp09D01	EPHB2	5.88089755600601	1.2536746543254e-08	1.41515906270803e-07	ENSG00000133216	Sp09
964	pairwise	Sp09D02-Sp09D01	CTXN1	5.88059876763318	1.25567267701785e-08	1.41610687052981e-07	ENSG00000178531	Sp09
965	pairwise	Sp09D02-Sp09D01	HAPLN2	5.88028687044443	1.25776167896489e-08	1.41715544012403e-07	ENSG00000132702	Sp09
966	pairwise	Sp09D02-Sp09D01	SNX16	5.87916081501083	1.26533199247692e-08	1.42437233959764e-07	ENSG00000104497	Sp09
967	pairwise	Sp09D02-Sp09D01	ZNF749	5.8774409999353	1.27698007774592e-08	1.43484204507756e-07	ENSG00000186230	Sp09
968	pairwise	Sp09D02-Sp09D01	RHOF	5.87704671865028	1.27966522236342e-08	1.43569640913967e-07	ENSG00000139725	Sp09
969	pairwise	Sp09D02-Sp09D01	ZNF414	5.87698453186055	1.28008923187095e-08	1.43569640913967e-07	ENSG00000133250	Sp09
970	pairwise	Sp09D02-Sp09D01	PSAP	5.87594454073568	1.28720060543951e-08	1.4423489827221e-07	ENSG00000197746	Sp09
971	pairwise	Sp09D02-Sp09D01	LRP4	5.87537470236633	1.29111346947154e-08	1.44540862310344e-07	ENSG00000134569	Sp09
972	pairwise	Sp09D02-Sp09D01	ALDH1L1	5.87402944086008	1.30039703609076e-08	1.45446969498715e-07	ENSG00000144908	Sp09
973	pairwise	Sp09D02-Sp09D01	SMARCC2	5.87259560841644	1.31036363538854e-08	1.46427746276279e-07	ENSG00000139613	Sp09
974	pairwise	Sp09D02-Sp09D01	NR3C2	5.87028192088518	1.32660373230336e-08	1.48039841941168e-07	ENSG00000151623	Sp09
975	pairwise	Sp09D02-Sp09D01	YOD1	5.86760266293587	1.34565563945908e-08	1.49960256995326e-07	ENSG00000180667	Sp09
976	pairwise	Sp09D02-Sp09D01	C19orf81	5.86712213231926	1.34910080002758e-08	1.50207261205256e-07	ENSG00000235034	Sp09
977	pairwise	Sp09D02-Sp09D01	ABI1	5.86629142179237	1.35507691128286e-08	1.50598320367572e-07	ENSG00000136754	Sp09
978	pairwise	Sp09D02-Sp09D01	COQ10B	5.86389111944152	1.3724903469775e-08	1.52395045338783e-07	ENSG00000115520	Sp09
979	pairwise	Sp09D02-Sp09D01	MB21D2	5.86289388947845	1.37978905243797e-08	1.53066435263649e-07	ENSG00000180611	Sp09
980	pairwise	Sp09D02-Sp09D01	WNT10B	5.86186256927313	1.38737715141677e-08	1.5366192729397e-07	ENSG00000169884	Sp09
981	pairwise	Sp09D02-Sp09D01	WIF1	5.86182275572828	1.38767090169769e-08	1.5366192729397e-07	ENSG00000156076	Sp09
982	pairwise	Sp09D02-Sp09D01	KIAA0556	5.86022737453252	1.39949200032475e-08	1.54830676054028e-07	ENSG00000047578	Sp09
983	pairwise	Sp09D02-Sp09D01	POLR3H	5.85982776918635	1.40246828089944e-08	1.548796272267e-07	ENSG00000100413	Sp09
984	pairwise	Sp09D02-Sp09D01	ADGRL1	5.8596318888425	1.40392946531196e-08	1.54901062395657e-07	ENSG00000072071	Sp09
985	pairwise	Sp09D02-Sp09D01	RAB3C	5.85923426421557	1.40690015230828e-08	1.55088858088086e-07	ENSG00000152932	Sp09
986	pairwise	Sp09D02-Sp09D01	AL022162.1	5.85865283980336	1.41125508194364e-08	1.55428769160009e-07	ENSG00000287024	Sp09
987	pairwise	Sp09D02-Sp09D01	APLP1	5.85696919319355	1.42394019343577e-08	1.56608506270014e-07	ENSG00000105290	Sp09
988	pairwise	Sp09D02-Sp09D01	DLGAP1-AS1	5.85689141165651	1.42452890774851e-08	1.56608506270014e-07	ENSG00000177337	Sp09
989	pairwise	Sp09D02-Sp09D01	ANKRD26	5.85626781897674	1.42925737105957e-08	1.5682211866835e-07	ENSG00000107890	Sp09
990	pairwise	Sp09D02-Sp09D01	MT1G	5.85619032613147	1.42984603961519e-08	1.5682211866835e-07	ENSG00000125144	Sp09
991	pairwise	Sp09D02-Sp09D01	INSYN1	5.85609402204914	1.43057793643733e-08	1.5682211866835e-07	ENSG00000205363	Sp09
992	pairwise	Sp09D02-Sp09D01	GRIA1	5.85595920452233	1.4316031446534e-08	1.5682211866835e-07	ENSG00000155511	Sp09
993	pairwise	Sp09D02-Sp09D01	TMEM191C	5.85504071277336	1.43860686450911e-08	1.57448244571386e-07	ENSG00000206140	Sp09
994	pairwise	Sp09D02-Sp09D01	MPV17L	5.85477360347953	1.440649912488e-08	1.5753081556499e-07	ENSG00000156968	Sp09
995	pairwise	Sp09D02-Sp09D01	RAB40B	5.8541684628039	1.44528896404404e-08	1.57896850629477e-07	ENSG00000141542	Sp09
996	pairwise	Sp09D02-Sp09D01	HPCAL4	5.85352982188467	1.45020065950609e-08	1.58276551134505e-07	ENSG00000116983	Sp09
997	pairwise	Sp09D02-Sp09D01	NUFIP1	5.85338017916386	1.45135389629268e-08	1.58276551134505e-07	ENSG00000083635	Sp09
998	pairwise	Sp09D02-Sp09D01	SAPCD2	5.85212121648578	1.46109176361611e-08	1.59122122221908e-07	ENSG00000186193	Sp09
999	pairwise	Sp09D02-Sp09D01	HPCAL1	5.85204146372529	1.46171078327364e-08	1.59122122221908e-07	ENSG00000115756	Sp09
1000	pairwise	Sp09D02-Sp09D01	ULK2	5.84960519033512	1.48074444126613e-08	1.61050718812085e-07	ENSG00000083290	Sp09
1001	pairwise	Sp09D02-Sp09D01	RPS6KA6	5.84852376653881	1.48927057945715e-08	1.61834069634343e-07	ENSG00000072133	Sp09
1002	pairwise	Sp09D02-Sp09D01	GFRA1	5.84812341303028	1.49243918708052e-08	1.62034361119532e-07	ENSG00000151892	Sp09
1003	pairwise	Sp09D02-Sp09D01	SLC27A5	5.84764404333315	1.49624183528142e-08	1.6230307396908e-07	ENSG00000083807	Sp09
1004	pairwise	Sp09D02-Sp09D01	TAFA5	5.8473922139071	1.49824328819377e-08	1.62376101047596e-07	ENSG00000219438	Sp09
1005	pairwise	Sp09D02-Sp09D01	METTL7A	5.84717382509807	1.499981084097e-08	1.62420449540175e-07	ENSG00000185432	Sp09
1006	pairwise	Sp09D02-Sp09D01	RLBP1	5.84550780110785	1.51330318555274e-08	1.63717977375064e-07	ENSG00000140522	Sp09
1007	pairwise	Sp09D02-Sp09D01	EXOSC4	5.84501035260177	1.51730331561466e-08	1.64005597112195e-07	ENSG00000178896	Sp09
1008	pairwise	Sp09D02-Sp09D01	GJA1	5.84422684145863	1.52362471613284e-08	1.64514233262983e-07	ENSG00000152661	Sp09
1009	pairwise	Sp09D02-Sp09D01	UQCC2	5.84408458469063	1.52477520613021e-08	1.64514233262983e-07	ENSG00000137288	Sp09
1010	pairwise	Sp09D02-Sp09D01	LINC02607	5.84392755712038	1.52604613922472e-08	1.64514233262983e-07	ENSG00000228971	Sp09
1011	pairwise	Sp09D02-Sp09D01	EXT1	5.84364536670486	1.52833270354615e-08	1.64615570932614e-07	ENSG00000182197	Sp09
1012	pairwise	Sp09D02-Sp09D01	AL590617.2	5.8430150978126	1.5334518099317e-08	1.65021552609287e-07	ENSG00000225177	Sp09
1013	pairwise	Sp09D02-Sp09D01	NEDD4L	5.84047773374398	1.55423052115098e-08	1.67110537564386e-07	ENSG00000049759	Sp09
1014	pairwise	Sp09D02-Sp09D01	NAV1	5.83900746641359	1.56639627448103e-08	1.68270601542448e-07	ENSG00000134369	Sp09
1015	pairwise	Sp09D02-Sp09D01	MRNIP	5.8361763308793	1.59008513807938e-08	1.70665415390873e-07	ENSG00000161010	Sp09
1016	pairwise	Sp09D02-Sp09D01	COQ7	5.83589070974286	1.59249434966599e-08	1.70774065128655e-07	ENSG00000167186	Sp09
1017	pairwise	Sp09D02-Sp09D01	BICRA	5.83469088054376	1.60265390739295e-08	1.71688673896288e-07	ENSG00000063169	Sp09
1018	pairwise	Sp09D02-Sp09D01	KIF2A	5.8345522270565	1.60383202936246e-08	1.71688673896288e-07	ENSG00000068796	Sp09
1019	pairwise	Sp09D02-Sp09D01	OLFM2	5.83319644732774	1.61539659629046e-08	1.72775357739728e-07	ENSG00000105088	Sp09
1020	pairwise	Sp09D02-Sp09D01	CAMK2B	5.8322271889053	1.62371409394093e-08	1.73513153832411e-07	ENSG00000058404	Sp09
1021	pairwise	Sp09D02-Sp09D01	DRP2	5.83101714649479	1.63415655982251e-08	1.7447654099415e-07	ENSG00000102385	Sp09
1022	pairwise	Sp09D02-Sp09D01	SETD3	5.83026832528361	1.64065159153934e-08	1.75017152762377e-07	ENSG00000183576	Sp09
1023	pairwise	Sp09D02-Sp09D01	CDKL2	5.82986601473971	1.64415150825995e-08	1.7523759536598e-07	ENSG00000138769	Sp09
1024	pairwise	Sp09D02-Sp09D01	PRCD	5.82874411943945	1.65395005122945e-08	1.76128391779443e-07	ENSG00000214140	Sp09
1025	pairwise	Sp09D02-Sp09D01	AGAP1	5.82528740970848	1.68450066203289e-08	1.79225592631436e-07	ENSG00000157985	Sp09
1026	pairwise	Sp09D02-Sp09D01	LY6H	5.82498783249399	1.68717414941911e-08	1.79353947623032e-07	ENSG00000176956	Sp09
1027	pairwise	Sp09D02-Sp09D01	PIGG	5.82467911406935	1.68993355078927e-08	1.79491204677662e-07	ENSG00000174227	Sp09
1028	pairwise	Sp09D02-Sp09D01	ATP8B2	5.82429490762855	1.69337383988016e-08	1.79700479101866e-07	ENSG00000143515	Sp09
1029	pairwise	Sp09D02-Sp09D01	KPNA3	5.82365586919372	1.69911112100987e-08	1.8015293542364e-07	ENSG00000102753	Sp09
1030	pairwise	Sp09D02-Sp09D01	FBXO27	5.82324811860285	1.70278181955108e-08	1.80385682357123e-07	ENSG00000161243	Sp09
1031	pairwise	Sp09D02-Sp09D01	MTSS2	5.82273801940156	1.70738479948811e-08	1.80599949861114e-07	ENSG00000132613	Sp09
1032	pairwise	Sp09D02-Sp09D01	NAALAD2	5.82269660591971	1.7077590350875e-08	1.80599949861114e-07	ENSG00000077616	Sp09
1033	pairwise	Sp09D02-Sp09D01	KIAA1522	5.82234591528068	1.71093128708309e-08	1.80779040489117e-07	ENSG00000162522	Sp09
1034	pairwise	Sp09D02-Sp09D01	CSGALNACT1	5.82064771378926	1.72637435244032e-08	1.82253250937676e-07	ENSG00000147408	Sp09
1035	pairwise	Sp09D02-Sp09D01	PLA2G5	5.81932586971707	1.73848905717846e-08	1.83373845763647e-07	ENSG00000127472	Sp09
1036	pairwise	Sp09D02-Sp09D01	ZNF786	5.81620091666794	1.76746039027934e-08	1.86268993716939e-07	ENSG00000197362	Sp09
1037	pairwise	Sp09D02-Sp09D01	DAB1	5.81452844123449	1.78315902068864e-08	1.87761576467861e-07	ENSG00000173406	Sp09
1038	pairwise	Sp09D02-Sp09D01	SFXN4	5.81423937071134	1.78588613870107e-08	1.87886902285891e-07	ENSG00000183605	Sp09
1039	pairwise	Sp09D02-Sp09D01	PPID	5.81349343321881	1.79294221338314e-08	1.8846705553404e-07	ENSG00000171497	Sp09
1040	pairwise	Sp09D02-Sp09D01	APPL2	5.81238277431208	1.80349878882687e-08	1.89413854754369e-07	ENSG00000136044	Sp09
1041	pairwise	Sp09D02-Sp09D01	PHLPP1	5.81128651987891	1.81397797086251e-08	1.90350907242868e-07	ENSG00000081913	Sp09
1042	pairwise	Sp09D02-Sp09D01	PAK1IP1	5.81105932900707	1.81615713332838e-08	1.90404118080365e-07	ENSG00000111845	Sp09
1043	pairwise	Sp09D02-Sp09D01	PARP2	5.81090904293624	1.81760004744201e-08	1.90404118080365e-07	ENSG00000129484	Sp09
1044	pairwise	Sp09D02-Sp09D01	GPR176	5.80861053835041	1.83980826298841e-08	1.92565548073915e-07	ENSG00000166073	Sp09
1045	pairwise	Sp09D02-Sp09D01	PCDHB10	5.80780898193975	1.84761506983085e-08	1.93217230356563e-07	ENSG00000120324	Sp09
1046	pairwise	Sp09D02-Sp09D01	CACNA1I	5.80756182856252	1.8500287537982e-08	1.93304286454555e-07	ENSG00000100346	Sp09
1047	pairwise	Sp09D02-Sp09D01	GPKOW	5.80686414046475	1.85685895869187e-08	1.93852269598703e-07	ENSG00000068394	Sp09
1048	pairwise	Sp09D02-Sp09D01	CDKN2C	5.8066022484418	1.85942917275256e-08	1.93954962772184e-07	ENSG00000123080	Sp09
1049	pairwise	Sp09D02-Sp09D01	OPA1	5.80528796581873	1.87238012960644e-08	1.95139361333663e-07	ENSG00000198836	Sp09
1050	pairwise	Sp09D02-Sp09D01	RPF2	5.80475058966844	1.87770077595788e-08	1.95527188978578e-07	ENSG00000197498	Sp09
1051	pairwise	Sp09D02-Sp09D01	ZMYM3	5.80315053074498	1.89363079694063e-08	1.97018182915738e-07	ENSG00000147130	Sp09
1052	pairwise	Sp09D02-Sp09D01	MMACHC	5.80253870722643	1.89975686500443e-08	1.97344856483662e-07	ENSG00000132763	Sp09
1053	pairwise	Sp09D02-Sp09D01	SCAMP4	5.80251454933584	1.89999914994904e-08	1.97344856483662e-07	ENSG00000227500	Sp09
1054	pairwise	Sp09D02-Sp09D01	HHIP	5.80142440984141	1.91096386538673e-08	1.98315222872265e-07	ENSG00000164161	Sp09
1055	pairwise	Sp09D02-Sp09D01	ARHGEF4	5.80068594762847	1.91842646185522e-08	1.98920809976082e-07	ENSG00000136002	Sp09
1056	pairwise	Sp09D02-Sp09D01	DOCK4	5.80030189177082	1.9223188143256e-08	1.99155487331614e-07	ENSG00000128512	Sp09
1057	pairwise	Sp09D02-Sp09D01	PMS2	5.79797113539107	1.9461066557114e-08	2.01449228332531e-07	ENSG00000122512	Sp09
1058	pairwise	Sp09D02-Sp09D01	PNMA1	5.79771967590636	1.9486901808185e-08	2.01546002203944e-07	ENSG00000176903	Sp09
1059	pairwise	Sp09D02-Sp09D01	DNAJC27-AS1	5.79696995125037	1.95641283700262e-08	2.02020793211247e-07	ENSG00000224165	Sp09
1060	pairwise	Sp09D02-Sp09D01	PLEKHH1	5.79695318885273	1.95658584181691e-08	2.02020793211247e-07	ENSG00000054690	Sp09
1061	pairwise	Sp09D02-Sp09D01	LCMT1	5.79350181896825	1.99252749864491e-08	2.05533798751194e-07	ENSG00000205629	Sp09
1062	pairwise	Sp09D02-Sp09D01	THUMPD3-AS1	5.7933643754129	1.99397206804839e-08	2.05533798751194e-07	ENSG00000206573	Sp09
1063	pairwise	Sp09D02-Sp09D01	NSG2	5.79212708113088	2.00702249497171e-08	2.06704717784576e-07	ENSG00000170091	Sp09
1064	pairwise	Sp09D02-Sp09D01	C6orf62	5.79144089892935	2.01429595243948e-08	2.07279192075527e-07	ENSG00000112308	Sp09
1065	pairwise	Sp09D02-Sp09D01	NEIL1	5.78911441768945	2.03914848163521e-08	2.09660136147943e-07	ENSG00000140398	Sp09
1066	pairwise	Sp09D02-Sp09D01	GIT1	5.78470738099244	2.08704984763046e-08	2.14404910817499e-07	ENSG00000108262	Sp09
1067	pairwise	Sp09D02-Sp09D01	GDAP1L1	5.7834721070796	2.10067238349074e-08	2.15623172864604e-07	ENSG00000124194	Sp09
1068	pairwise	Sp09D02-Sp09D01	ATOX1	5.78247032462532	2.11178370576317e-08	2.1658184398452e-07	ENSG00000177556	Sp09
1069	pairwise	Sp09D02-Sp09D01	ADGRG1	5.7784454538822	2.15700705179487e-08	2.21034461091301e-07	ENSG00000205336	Sp09
1070	pairwise	Sp09D02-Sp09D01	ZNF407	5.77700869980795	2.17337828513639e-08	2.22525540500773e-07	ENSG00000215421	Sp09
1071	pairwise	Sp09D02-Sp09D01	FAM181B	5.77679330024049	2.17584311018476e-08	2.22591481355721e-07	ENSG00000182103	Sp09
1072	pairwise	Sp09D02-Sp09D01	TLE2	5.77556015362477	2.19000667575687e-08	2.23853107116453e-07	ENSG00000065717	Sp09
1073	pairwise	Sp09D02-Sp09D01	PHTF2	5.77315156607289	2.217931095155e-08	2.26518025382372e-07	ENSG00000006576	Sp09
1074	pairwise	Sp09D02-Sp09D01	ARMH3	5.77110106339534	2.2419776826877e-08	2.28600334178006e-07	ENSG00000120029	Sp09
1075	pairwise	Sp09D02-Sp09D01	STAT4	5.77109410478283	2.24205971925913e-08	2.28600334178006e-07	ENSG00000138378	Sp09
1076	pairwise	Sp09D02-Sp09D01	FIZ1	5.76972685618502	2.25823549111466e-08	2.30057740657306e-07	ENSG00000179943	Sp09
1077	pairwise	Sp09D02-Sp09D01	NCK1	5.76831941351901	2.27500578881058e-08	2.31573237037547e-07	ENSG00000158092	Sp09
1078	pairwise	Sp09D02-Sp09D01	NALCN	5.76789122496837	2.28013192133438e-08	2.31901936258842e-07	ENSG00000102452	Sp09
1079	pairwise	Sp09D02-Sp09D01	COL5A3	5.76721106137823	2.28829780653591e-08	2.32538991561941e-07	ENSG00000080573	Sp09
1080	pairwise	Sp09D02-Sp09D01	SST	5.76671758058483	2.29424028581822e-08	2.32949231678802e-07	ENSG00000157005	Sp09
1081	pairwise	Sp09D02-Sp09D01	LARP4	5.76655597976832	2.29618954997133e-08	2.329536701112e-07	ENSG00000161813	Sp09
1082	pairwise	Sp09D02-Sp09D01	CAMK2N2	5.7662138013676	2.30032231788271e-08	2.33179438939603e-07	ENSG00000163888	Sp09
1083	pairwise	Sp09D02-Sp09D01	CDC37L1-DT	5.76596422241388	2.30334126554589e-08	2.33292021303218e-07	ENSG00000273061	Sp09
1084	pairwise	Sp09D02-Sp09D01	FABP7	5.76496657468197	2.31544765434534e-08	2.34324069324269e-07	ENSG00000164434	Sp09
1085	pairwise	Sp09D02-Sp09D01	PPARGC1A	5.76451497913392	2.32094813843291e-08	2.34686443278265e-07	ENSG00000109819	Sp09
1086	pairwise	Sp09D02-Sp09D01	TNFAIP8L3	5.76345748838792	2.33387844969123e-08	2.35798876425416e-07	ENSG00000183578	Sp09
1087	pairwise	Sp09D02-Sp09D01	RLIM	5.76250574994981	2.34557579729255e-08	2.36785005135437e-07	ENSG00000131263	Sp09
1088	pairwise	Sp09D02-Sp09D01	PTCD3	5.76225872536897	2.34862119745499e-08	2.36896816327452e-07	ENSG00000132300	Sp09
1089	pairwise	Sp09D02-Sp09D01	VMA21	5.76190748508711	2.35295805002169e-08	2.37056710063974e-07	ENSG00000160131	Sp09
1090	pairwise	Sp09D02-Sp09D01	DFFA	5.76181634714714	2.35408463000135e-08	2.37056710063974e-07	ENSG00000160049	Sp09
1091	pairwise	Sp09D02-Sp09D01	BMERB1	5.76158357326532	2.35696439943729e-08	2.37151356239678e-07	ENSG00000166780	Sp09
1092	pairwise	Sp09D02-Sp09D01	FAM153A	5.75997554220322	2.37695235529271e-08	2.38965810390241e-07	ENSG00000170074	Sp09
1093	pairwise	Sp09D02-Sp09D01	ARMCX5	5.75845999200483	2.39594217925698e-08	2.40552833746764e-07	ENSG00000125962	Sp09
1094	pairwise	Sp09D02-Sp09D01	DMAC2L	5.75840185062825	2.39667363193095e-08	2.40552833746764e-07	ENSG00000125375	Sp09
1095	pairwise	Sp09D02-Sp09D01	FNTB	5.75601080272883	2.42694396435605e-08	2.43191721018465e-07	ENSG00000257365	Sp09
1096	pairwise	Sp09D02-Sp09D01	EIF2S3	5.75542328011864	2.43443884687725e-08	2.43581711836297e-07	ENSG00000130741	Sp09
1097	pairwise	Sp09D02-Sp09D01	CASQ1	5.75539338037657	2.43482087414278e-08	2.43581711836297e-07	ENSG00000143318	Sp09
1098	pairwise	Sp09D02-Sp09D01	UBL3	5.75464567458844	2.44439331960708e-08	2.44339397646742e-07	ENSG00000122042	Sp09
1099	pairwise	Sp09D02-Sp09D01	NFKBIE	5.75323427775641	2.46256283878237e-08	2.45954499216621e-07	ENSG00000146232	Sp09
1100	pairwise	Sp09D02-Sp09D01	ADGRV1	5.75243410821322	2.47292225198488e-08	2.46787547187879e-07	ENSG00000164199	Sp09
1101	pairwise	Sp09D02-Sp09D01	AL356599.1	5.75174117065582	2.48192774374812e-08	2.47484230565422e-07	ENSG00000235652	Sp09
1102	pairwise	Sp09D02-Sp09D01	NIM1K	5.75078871890368	2.49435816710046e-08	2.48521015426269e-07	ENSG00000177453	Sp09
1103	pairwise	Sp09D02-Sp09D01	CYP51A1	5.74990806170455	2.5059056584154e-08	2.49468213958699e-07	ENSG00000001630	Sp09
1104	pairwise	Sp09D02-Sp09D01	ZNF318	5.74867945105104	2.5221028585205e-08	2.50672418255391e-07	ENSG00000171467	Sp09
1105	pairwise	Sp09D02-Sp09D01	KIF5C	5.74653726340584	2.55058881162007e-08	2.5329771098339e-07	ENSG00000168280	Sp09
1106	pairwise	Sp09D02-Sp09D01	MTMR10	5.74594372921144	2.55853679164952e-08	2.53880781476586e-07	ENSG00000166912	Sp09
1107	pairwise	Sp09D02-Sp09D01	TNR	5.74518320674346	2.56875624103496e-08	2.54688118788746e-07	ENSG00000116147	Sp09
1108	pairwise	Sp09D02-Sp09D01	EPOP	5.74491515922527	2.57236759142233e-08	2.54839495989773e-07	ENSG00000273604	Sp09
1109	pairwise	Sp09D02-Sp09D01	SOX2	5.74383253965958	2.58700400020492e-08	2.56081974919071e-07	ENSG00000181449	Sp09
1110	pairwise	Sp09D02-Sp09D01	SALL1	5.74351253571606	2.59134581584983e-08	2.56304228145341e-07	ENSG00000103449	Sp09
1111	pairwise	Sp09D02-Sp09D01	SPPL2B	5.74306683264692	2.59740497166337e-08	2.56695842995834e-07	ENSG00000005206	Sp09
1112	pairwise	Sp09D02-Sp09D01	TRAPPC2B	5.7416866719782	2.61625554555843e-08	2.58349951893795e-07	ENSG00000256060	Sp09
1113	pairwise	Sp09D02-Sp09D01	TMEM74	5.74127645702932	2.62188405770265e-08	2.58696792618361e-07	ENSG00000164841	Sp09
1114	pairwise	Sp09D02-Sp09D01	RGS6	5.74080318336945	2.62839247519236e-08	2.59037731546169e-07	ENSG00000182732	Sp09
1115	pairwise	Sp09D02-Sp09D01	ZNF839	5.74068168813045	2.63006580889679e-08	2.59037731546169e-07	ENSG00000022976	Sp09
1116	pairwise	Sp09D02-Sp09D01	NFIX	5.74056338209134	2.63169621742611e-08	2.59037731546169e-07	ENSG00000008441	Sp09
1117	pairwise	Sp09D02-Sp09D01	C19orf47	5.74038497765648	2.63415672427452e-08	2.59071327065616e-07	ENSG00000160392	Sp09
1118	pairwise	Sp09D02-Sp09D01	C16orf95	5.73963067477852	2.644584708531e-08	2.5988784615588e-07	ENSG00000260456	Sp09
1119	pairwise	Sp09D02-Sp09D01	PPP1R26	5.73938391389022	2.64800483312554e-08	2.60014932409315e-07	ENSG00000196422	Sp09
1120	pairwise	Sp09D02-Sp09D01	ABCC4	5.73870301011852	2.6574646170903e-08	2.60734389598145e-07	ENSG00000125257	Sp09
1121	pairwise	Sp09D02-Sp09D01	UNC5D	5.73776911494178	2.67049286584216e-08	2.61802528347397e-07	ENSG00000156687	Sp09
1122	pairwise	Sp09D02-Sp09D01	PEBP1	5.73701942535419	2.68099645256265e-08	2.62621647696942e-07	ENSG00000089220	Sp09
1123	pairwise	Sp09D02-Sp09D01	XKR8	5.73622913357539	2.69211255313115e-08	2.63499407222004e-07	ENSG00000158156	Sp09
1124	pairwise	Sp09D02-Sp09D01	TRMT61B	5.73549709029361	2.70244946453115e-08	2.64232580934174e-07	ENSG00000171103	Sp09
1125	pairwise	Sp09D02-Sp09D01	PRR18	5.73539274453609	2.70392604293376e-08	2.64232580934174e-07	ENSG00000176381	Sp09
1126	pairwise	Sp09D02-Sp09D01	USP10	5.73519140765336	2.70677735132784e-08	2.64299945047786e-07	ENSG00000103194	Sp09
1127	pairwise	Sp09D02-Sp09D01	MIIP	5.7332452173362	2.73449077258813e-08	2.66792894612051e-07	ENSG00000116691	Sp09
1128	pairwise	Sp09D02-Sp09D01	MSMO1	5.73309161384942	2.736689812723e-08	2.66794521216417e-07	ENSG00000052802	Sp09
1129	pairwise	Sp09D02-Sp09D01	CACNG4	5.73222156222007	2.74917838251911e-08	2.67798452002359e-07	ENSG00000075461	Sp09
1130	pairwise	Sp09D02-Sp09D01	CNIH2	5.73149830931473	2.75960214779297e-08	2.68599810961537e-07	ENSG00000174871	Sp09
1131	pairwise	Sp09D02-Sp09D01	CBARP	5.72883357998197	2.79834101895669e-08	2.72153690984452e-07	ENSG00000099625	Sp09
1132	pairwise	Sp09D02-Sp09D01	INKA2	5.72577234731007	2.84349935206734e-08	2.76325751820535e-07	ENSG00000197852	Sp09
1133	pairwise	Sp09D02-Sp09D01	P2RX6	5.72530596623261	2.85044139145153e-08	2.76780349567076e-07	ENSG00000099957	Sp09
1134	pairwise	Sp09D02-Sp09D01	LDHD	5.72509359786302	2.85360795267978e-08	2.76867914456432e-07	ENSG00000166816	Sp09
1135	pairwise	Sp09D02-Sp09D01	PIR	5.72480255478001	2.85795318561847e-08	2.77069608994336e-07	ENSG00000087842	Sp09
1136	pairwise	Sp09D02-Sp09D01	CLHC1	5.7230401251688	2.88440428299689e-08	2.79412380028819e-07	ENSG00000162994	Sp09
1137	pairwise	Sp09D02-Sp09D01	C3orf70	5.72286058447038	2.88711225614633e-08	2.79453264698249e-07	ENSG00000187068	Sp09
1138	pairwise	Sp09D02-Sp09D01	ZNF471	5.72263957949283	2.89044903264565e-08	2.79554900507065e-07	ENSG00000196263	Sp09
1139	pairwise	Sp09D02-Sp09D01	ABHD17A	5.72159528167086	2.90626701839283e-08	2.80802774640728e-07	ENSG00000129968	Sp09
1140	pairwise	Sp09D02-Sp09D01	NDUFA4	5.72148480787393	2.90794529811993e-08	2.80802774640728e-07	ENSG00000189043	Sp09
1141	pairwise	Sp09D02-Sp09D01	KIAA0753	5.72089456288773	2.91692813330274e-08	2.81447880265399e-07	ENSG00000198920	Sp09
1142	pairwise	Sp09D02-Sp09D01	RFPL1S	5.72019956990076	2.92753982566778e-08	2.82249009217576e-07	ENSG00000225465	Sp09
1143	pairwise	Sp09D02-Sp09D01	POLR2I	5.71980237847355	2.93362135966105e-08	2.82612459589096e-07	ENSG00000105258	Sp09
1144	pairwise	Sp09D02-Sp09D01	YWHAQ	5.71939483423182	2.93987422288063e-08	2.82991829722171e-07	ENSG00000134308	Sp09
1145	pairwise	Sp09D02-Sp09D01	UBA1	5.7137839433729	3.02729437220329e-08	2.91177605823645e-07	ENSG00000130985	Sp09
1146	pairwise	Sp09D02-Sp09D01	MPP3	5.71354519245052	3.03106993945285e-08	2.91232305099649e-07	ENSG00000161647	Sp09
1147	pairwise	Sp09D02-Sp09D01	ALG3	5.71344677697244	3.03262760238735e-08	2.91232305099649e-07	ENSG00000214160	Sp09
1148	pairwise	Sp09D02-Sp09D01	LMTK2	5.71313971148554	3.03749267835102e-08	2.91470549394358e-07	ENSG00000164715	Sp09
1149	pairwise	Sp09D02-Sp09D01	RC3H2	5.71246686100509	3.04817981058587e-08	2.92266652426763e-07	ENSG00000056586	Sp09
1150	pairwise	Sp09D02-Sp09D01	RNF180	5.71173546795193	3.05983841368734e-08	2.9315458156213e-07	ENSG00000164197	Sp09
1151	pairwise	Sp09D02-Sp09D01	TRIM36	5.71143202426214	3.06468814842536e-08	2.93389292204386e-07	ENSG00000152503	Sp09
1152	pairwise	Sp09D02-Sp09D01	NCBP3	5.71063208575527	3.07750899877767e-08	2.9438613075162e-07	ENSG00000074356	Sp09
1153	pairwise	Sp09D02-Sp09D01	SCFD2	5.71045100039064	3.08041856353268e-08	2.94434065200837e-07	ENSG00000184178	Sp09
1154	pairwise	Sp09D02-Sp09D01	PREB	5.70990869290665	3.08914808035862e-08	2.95037775643626e-07	ENSG00000138073	Sp09
1155	pairwise	Sp09D02-Sp09D01	SNHG21	5.70928318650015	3.09924682793131e-08	2.95611502623091e-07	ENSG00000250988	Sp09
1156	pairwise	Sp09D02-Sp09D01	LAMTOR4	5.70916538049831	3.10115239715874e-08	2.95611502623091e-07	ENSG00000188186	Sp09
1157	pairwise	Sp09D02-Sp09D01	PDE7A	5.70908770438598	3.10240947129182e-08	2.95611502623091e-07	ENSG00000205268	Sp09
1158	pairwise	Sp09D02-Sp09D01	DIPK1A	5.70890013383834	3.10544707619203e-08	2.95670486810339e-07	ENSG00000154511	Sp09
1159	pairwise	Sp09D02-Sp09D01	PLEKHM3	5.70853217250505	3.11141444612593e-08	2.96008105866845e-07	ENSG00000178385	Sp09
1160	pairwise	Sp09D02-Sp09D01	PLOD2	5.70724537683593	3.13237101214975e-08	2.97390222052522e-07	ENSG00000152952	Sp09
1161	pairwise	Sp09D02-Sp09D01	NSL1	5.70720295762956	3.13306418475336e-08	2.97390222052522e-07	ENSG00000117697	Sp09
1162	pairwise	Sp09D02-Sp09D01	BCAS4	5.70719219193251	3.13324013090919e-08	2.97390222052522e-07	ENSG00000124243	Sp09
1163	pairwise	Sp09D02-Sp09D01	MIR7-3HG	5.70664124485841	3.14225726280458e-08	2.97967731543368e-07	ENSG00000176840	Sp09
1164	pairwise	Sp09D02-Sp09D01	IMP4	5.70652278360562	3.14419937579505e-08	2.97967731543368e-07	ENSG00000136718	Sp09
1165	pairwise	Sp09D02-Sp09D01	MOSMO	5.70578554938126	3.15631231342868e-08	2.98883950671307e-07	ENSG00000185716	Sp09
1166	pairwise	Sp09D02-Sp09D01	SYT11	5.70447259976511	3.17799723756993e-08	3.00704459979043e-07	ENSG00000132718	Sp09
1167	pairwise	Sp09D02-Sp09D01	ZNF382	5.70050394347196	3.24443180142919e-08	3.06753122756936e-07	ENSG00000161298	Sp09
1168	pairwise	Sp09D02-Sp09D01	NR2C2	5.69889723747399	3.27171137648169e-08	3.09093288852308e-07	ENSG00000177463	Sp09
1169	pairwise	Sp09D02-Sp09D01	AC011445.2	5.69768879023093	3.29237640984311e-08	3.10805417840402e-07	ENSG00000269246	Sp09
1170	pairwise	Sp09D02-Sp09D01	NGDN	5.69697254059267	3.30468467355767e-08	3.11726621406192e-07	ENSG00000129460	Sp09
1171	pairwise	Sp09D02-Sp09D01	SDC3	5.69568921974425	3.32685003828646e-08	3.13575495127618e-07	ENSG00000162512	Sp09
1172	pairwise	Sp09D02-Sp09D01	SLC7A14	5.69529474195729	3.33369250832908e-08	3.13978358353798e-07	ENSG00000013293	Sp09
1173	pairwise	Sp09D02-Sp09D01	KLHL23	5.69492596647017	3.34010157137258e-08	3.14339813010237e-07	ENSG00000213160	Sp09
1174	pairwise	Sp09D02-Sp09D01	SCG5	5.69312517409535	3.37157116708391e-08	3.17057365520006e-07	ENSG00000166922	Sp09
1175	pairwise	Sp09D02-Sp09D01	BCKDHB	5.69297513330053	3.37420620821112e-08	3.17061267451045e-07	ENSG00000083123	Sp09
1176	pairwise	Sp09D02-Sp09D01	BEX1	5.691457877168	3.4009656447729e-08	3.19153807814301e-07	ENSG00000133169	Sp09
1177	pairwise	Sp09D02-Sp09D01	TFB1M	5.69141659468919	3.40169661825795e-08	3.19153807814301e-07	ENSG00000029639	Sp09
1178	pairwise	Sp09D02-Sp09D01	ELP2	5.69091254968757	3.41063392485859e-08	3.19614861826404e-07	ENSG00000134759	Sp09
1179	pairwise	Sp09D02-Sp09D01	RSL24D1	5.69084464919394	3.41183962931253e-08	3.19614861826404e-07	ENSG00000137876	Sp09
1180	pairwise	Sp09D02-Sp09D01	UNC5C	5.69015642553227	3.42408386020629e-08	3.2051627251931e-07	ENSG00000182168	Sp09
1181	pairwise	Sp09D02-Sp09D01	RTN2	5.68909256712651	3.44309542489905e-08	3.22049285152187e-07	ENSG00000125744	Sp09
1182	pairwise	Sp09D02-Sp09D01	NABP2	5.68781859225011	3.46599737282486e-08	3.23943561794984e-07	ENSG00000139579	Sp09
1183	pairwise	Sp09D02-Sp09D01	CARMIL1	5.6876142034416	3.46968542908803e-08	3.24040522311698e-07	ENSG00000079691	Sp09
1184	pairwise	Sp09D02-Sp09D01	VBP1	5.68740100952787	3.4735364466296e-08	3.24152542443106e-07	ENSG00000155959	Sp09
1185	pairwise	Sp09D02-Sp09D01	FAM71E1	5.6864396707179	3.49095339597298e-08	3.25529407061554e-07	ENSG00000142530	Sp09
1186	pairwise	Sp09D02-Sp09D01	KRBOX4	5.6839035805515	3.53731056451801e-08	3.29600774780737e-07	ENSG00000147121	Sp09
1187	pairwise	Sp09D02-Sp09D01	SLC38A6	5.68029628547509	3.60428429992557e-08	3.35585495556665e-07	ENSG00000139974	Sp09
1188	pairwise	Sp09D02-Sp09D01	FKBP2	5.67976481342332	3.61425567960228e-08	3.36257805807746e-07	ENSG00000173486	Sp09
1189	pairwise	Sp09D02-Sp09D01	CYP4X1	5.67935721861203	3.6219211244706e-08	3.36629627847741e-07	ENSG00000186377	Sp09
1190	pairwise	Sp09D02-Sp09D01	NXPH2	5.67925959549396	3.62375942942845e-08	3.36629627847741e-07	ENSG00000144227	Sp09
1191	pairwise	Sp09D02-Sp09D01	AC027130.1	5.67540482889978	3.6970791059521e-08	3.43179894231317e-07	ENSG00000261195	Sp09
1192	pairwise	Sp09D02-Sp09D01	CRHBP	5.67403549928156	3.72347118113293e-08	3.45367490055766e-07	ENSG00000145708	Sp09
1193	pairwise	Sp09D02-Sp09D01	APH1B	5.67371806642568	3.72961548099468e-08	3.45675127029264e-07	ENSG00000138613	Sp09
1194	pairwise	Sp09D02-Sp09D01	DENND4B	5.67209164509688	3.76125232222368e-08	3.48196208161385e-07	ENSG00000198837	Sp09
1195	pairwise	Sp09D02-Sp09D01	GATD1	5.6720271213271	3.76251280966208e-08	3.48196208161385e-07	ENSG00000177225	Sp09
1196	pairwise	Sp09D02-Sp09D01	MPV17	5.67151173542864	3.77259579768771e-08	3.48865231669684e-07	ENSG00000115204	Sp09
1197	pairwise	Sp09D02-Sp09D01	ATP6V1H	5.6705680960649	3.79112546599377e-08	3.50308441548678e-07	ENSG00000047249	Sp09
1198	pairwise	Sp09D02-Sp09D01	TTI1	5.67042548457236	3.79393355100572e-08	3.50308441548678e-07	ENSG00000101407	Sp09
1199	pairwise	Sp09D02-Sp09D01	DPP6	5.67006184984631	3.80110286832797e-08	3.50705528794789e-07	ENSG00000130226	Sp09
1200	pairwise	Sp09D02-Sp09D01	SLC23A2	5.66956571672638	3.81090580265848e-08	3.51168892743168e-07	ENSG00000089057	Sp09
1201	pairwise	Sp09D02-Sp09D01	SRSF4	5.66948226133979	3.81255719171262e-08	3.51168892743168e-07	ENSG00000116350	Sp09
1202	pairwise	Sp09D02-Sp09D01	C9orf64	5.66937186991558	3.81474265491147e-08	3.51168892743168e-07	ENSG00000165118	Sp09
1203	pairwise	Sp09D02-Sp09D01	PC	5.66896617486913	3.82278486377504e-08	3.51638305615583e-07	ENSG00000173599	Sp09
1204	pairwise	Sp09D02-Sp09D01	PPP1R10	5.66882462916349	3.8255946541409e-08	3.51638305615583e-07	ENSG00000204569	Sp09
1205	pairwise	Sp09D02-Sp09D01	NDP	5.66782609371858	3.84547365235905e-08	3.52934800300972e-07	ENSG00000124479	Sp09
1206	pairwise	Sp09D02-Sp09D01	P4HA1	5.66424541360423	3.91759021712701e-08	3.59283874001333e-07	ENSG00000122884	Sp09
1207	pairwise	Sp09D02-Sp09D01	LRFN1	5.66227530968906	3.957829805806e-08	3.6270216923522e-07	ENSG00000128011	Sp09
1208	pairwise	Sp09D02-Sp09D01	PDK2	5.66172015502296	3.96924151353543e-08	3.63475486913638e-07	ENSG00000005882	Sp09
1209	pairwise	Sp09D02-Sp09D01	MYADML2	5.66080653636576	3.98809167119876e-08	3.64928298506024e-07	ENSG00000185105	Sp09
1210	pairwise	Sp09D02-Sp09D01	BX664615.2	5.66024055124539	3.99981307651718e-08	3.65208344885039e-07	ENSG00000283886	Sp09
1211	pairwise	Sp09D02-Sp09D01	MXRA7	5.66022996078178	4.00003272218313e-08	3.65208344885039e-07	ENSG00000182534	Sp09
1212	pairwise	Sp09D02-Sp09D01	RAB37	5.66022602731282	4.00011430512121e-08	3.65208344885039e-07	ENSG00000172794	Sp09
1213	pairwise	Sp09D02-Sp09D01	FABP6	5.66007817811862	4.00318197947096e-08	3.65215669395765e-07	ENSG00000170231	Sp09
1214	pairwise	Sp09D02-Sp09D01	ARHGEF18	5.65962447256131	4.01261009748972e-08	3.65802822086591e-07	ENSG00000104880	Sp09
1215	pairwise	Sp09D02-Sp09D01	POLR1C	5.65946401903238	4.01594954368804e-08	3.65834449862789e-07	ENSG00000171453	Sp09
1216	pairwise	Sp09D02-Sp09D01	PSAT1	5.65789500444688	4.04874789847188e-08	3.6854760282069e-07	ENSG00000135069	Sp09
1217	pairwise	Sp09D02-Sp09D01	DCTN4	5.65699338163323	4.06771327109138e-08	3.69998472761102e-07	ENSG00000132912	Sp09
1218	pairwise	Sp09D02-Sp09D01	LINC01128	5.65565846062397	4.09595213804709e-08	3.72290073513945e-07	ENSG00000228794	Sp09
1219	pairwise	Sp09D02-Sp09D01	RCBTB1	5.65379931848238	4.13559911839948e-08	3.75614407298913e-07	ENSG00000136144	Sp09
1220	pairwise	Sp09D02-Sp09D01	LINC00844	5.65289634524995	4.1549901828317e-08	3.77095434187955e-07	ENSG00000237949	Sp09
1221	pairwise	Sp09D02-Sp09D01	UQCRB	5.652680637562	4.15963554139702e-08	3.7723697695533e-07	ENSG00000156467	Sp09
1222	pairwise	Sp09D02-Sp09D01	FDXR	5.65247843208041	4.16399472303552e-08	3.77352375753219e-07	ENSG00000161513	Sp09
1223	pairwise	Sp09D02-Sp09D01	SPG11	5.65146460673679	4.1859182016216e-08	3.79058148257956e-07	ENSG00000104133	Sp09
1224	pairwise	Sp09D02-Sp09D01	SFXN5	5.65112149744323	4.19336323506428e-08	3.79451262388311e-07	ENSG00000144040	Sp09
1225	pairwise	Sp09D02-Sp09D01	ZNF516	5.65076945720685	4.20101547978026e-08	3.79862531363267e-07	ENSG00000101493	Sp09
1226	pairwise	Sp09D02-Sp09D01	MTRNR2L8	5.65058510627794	4.2050281186208e-08	3.79944336660305e-07	ENSG00000255823	Sp09
1227	pairwise	Sp09D02-Sp09D01	TRAPPC13	5.64887212901046	4.24249246710977e-08	3.83046310268958e-07	ENSG00000113597	Sp09
1228	pairwise	Sp09D02-Sp09D01	MTRNR2L1	5.64805805553222	4.26041089155977e-08	3.84380244644415e-07	ENSG00000256618	Sp09
1229	pairwise	Sp09D02-Sp09D01	FGFR2	5.64418631472519	4.3466462038356e-08	3.91871311518365e-07	ENSG00000066468	Sp09
1230	pairwise	Sp09D02-Sp09D01	PCCB	5.64392651715014	4.35249322358036e-08	3.92109282669639e-07	ENSG00000114054	Sp09
1231	pairwise	Sp09D02-Sp09D01	NORAD	5.64358585488068	4.36017181207478e-08	3.92511784997159e-07	ENSG00000260032	Sp09
1232	pairwise	Sp09D02-Sp09D01	SUB1	5.64251500393925	4.38439510618646e-08	3.94401988028915e-07	ENSG00000113387	Sp09
1233	pairwise	Sp09D02-Sp09D01	ENKD1	5.64077228473752	4.4240972858507e-08	3.97388606315391e-07	ENSG00000124074	Sp09
1234	pairwise	Sp09D02-Sp09D01	ENKUR	5.63868111219873	4.47220070787533e-08	4.01414490850043e-07	ENSG00000151023	Sp09
1235	pairwise	Sp09D02-Sp09D01	AMER3	5.63816980586625	4.4840397026975e-08	4.02084538319906e-07	ENSG00000178171	Sp09
1236	pairwise	Sp09D02-Sp09D01	NEIL2	5.63780510118819	4.49250288983759e-08	4.02084538319906e-07	ENSG00000154328	Sp09
1237	pairwise	Sp09D02-Sp09D01	KCNH2	5.63772568666181	4.49434781467915e-08	4.02084538319906e-07	ENSG00000055118	Sp09
1238	pairwise	Sp09D02-Sp09D01	NEBL-AS1	5.63769357755374	4.49509396967278e-08	4.02084538319906e-07	ENSG00000231920	Sp09
1239	pairwise	Sp09D02-Sp09D01	STARD7	5.63764982236556	4.49611095201073e-08	4.02084538319906e-07	ENSG00000084090	Sp09
1240	pairwise	Sp09D02-Sp09D01	BBS10	5.6367515468311	4.51703881863954e-08	4.03660815481494e-07	ENSG00000179941	Sp09
1241	pairwise	Sp09D02-Sp09D01	FAM114A2	5.63573862177704	4.54075171729873e-08	4.05483489729562e-07	ENSG00000055147	Sp09
1242	pairwise	Sp09D02-Sp09D01	PAXIP1-AS1	5.63518397949515	4.5537874519349e-08	4.0635074160514e-07	ENSG00000273344	Sp09
1243	pairwise	Sp09D02-Sp09D01	HSD17B8	5.6339818899318	4.58216547882711e-08	4.08584777379004e-07	ENSG00000204228	Sp09
1244	pairwise	Sp09D02-Sp09D01	PEX12	5.63327178160266	4.59901011883202e-08	4.09787891419253e-07	ENSG00000108733	Sp09
1245	pairwise	Sp09D02-Sp09D01	TOP3B	5.63054205217752	4.6643265931754e-08	4.153051172729e-07	ENSG00000100038	Sp09
1246	pairwise	Sp09D02-Sp09D01	FKBP3	5.62875377313986	4.70760562030596e-08	4.18853556828533e-07	ENSG00000100442	Sp09
1247	pairwise	Sp09D02-Sp09D01	FAM43B	5.62838139523344	4.71666684976144e-08	4.19149981163637e-07	ENSG00000183114	Sp09
1248	pairwise	Sp09D02-Sp09D01	SNHG14	5.62833510361408	4.71779447101157e-08	4.19149981163637e-07	ENSG00000224078	Sp09
1249	pairwise	Sp09D02-Sp09D01	RSPH3	5.62674707137015	4.75663703951641e-08	4.22294029107394e-07	ENSG00000130363	Sp09
1250	pairwise	Sp09D02-Sp09D01	AL358216.1	5.62473826325212	4.8062184707269e-08	4.26178209898395e-07	ENSG00000225140	Sp09
1251	pairwise	Sp09D02-Sp09D01	MYLPF	5.62469225495207	4.80735993006042e-08	4.26178209898395e-07	ENSG00000180209	Sp09
1252	pairwise	Sp09D02-Sp09D01	DTNA	5.6240690683395	4.82284716025167e-08	4.27154258016541e-07	ENSG00000134769	Sp09
1253	pairwise	Sp09D02-Sp09D01	PSPH	5.62396821427742	4.82535812123389e-08	4.27154258016541e-07	ENSG00000146733	Sp09
1254	pairwise	Sp09D02-Sp09D01	NDRG3	5.62351839971929	4.83657267004872e-08	4.27837198924353e-07	ENSG00000101079	Sp09
1255	pairwise	Sp09D02-Sp09D01	TCFL5	5.62297829153534	4.85007194979549e-08	4.28476066573457e-07	ENSG00000101190	Sp09
1256	pairwise	Sp09D02-Sp09D01	C12orf73	5.62294901553187	4.85080471278253e-08	4.28476066573457e-07	ENSG00000204954	Sp09
1257	pairwise	Sp09D02-Sp09D01	KMT2D	5.62226189430902	4.86803402341038e-08	4.29687479683696e-07	ENSG00000167548	Sp09
1258	pairwise	Sp09D02-Sp09D01	TRMT10C	5.62154802993806	4.88599709452288e-08	4.30727995347386e-07	ENSG00000174173	Sp09
1259	pairwise	Sp09D02-Sp09D01	TRMT2A	5.62151344682953	4.88686895334825e-08	4.30727995347386e-07	ENSG00000099899	Sp09
1260	pairwise	Sp09D02-Sp09D01	C5orf49	5.62135222877719	4.89093534941529e-08	4.30775825984163e-07	ENSG00000215217	Sp09
1261	pairwise	Sp09D02-Sp09D01	CMSS1	5.61918520716406	4.94591525851927e-08	4.35304636683932e-07	ENSG00000184220	Sp09
1262	pairwise	Sp09D02-Sp09D01	SLC1A1	5.61737931390816	4.99219278240408e-08	4.3906155945964e-07	ENSG00000106688	Sp09
1263	pairwise	Sp09D02-Sp09D01	AKTIP	5.61690305662956	5.00446744548632e-08	4.39820683140176e-07	ENSG00000166971	Sp09
1264	pairwise	Sp09D02-Sp09D01	SLC24A3	5.61676544701802	5.00801955771881e-08	4.39820683140176e-07	ENSG00000185052	Sp09
1265	pairwise	Sp09D02-Sp09D01	OLFM1	5.61640398678857	5.01736162958858e-08	4.40324809201151e-07	ENSG00000130558	Sp09
1266	pairwise	Sp09D02-Sp09D01	FAM219B	5.61595240699616	5.02905674713976e-08	4.41034567674201e-07	ENSG00000178761	Sp09
1267	pairwise	Sp09D02-Sp09D01	ETV5	5.61487597921884	5.05704159739721e-08	4.43170849664379e-07	ENSG00000244405	Sp09
1268	pairwise	Sp09D02-Sp09D01	SUOX	5.61382736363409	5.08444933711833e-08	4.45253532566416e-07	ENSG00000139531	Sp09
1269	pairwise	Sp09D02-Sp09D01	DCP2	5.61162582330499	5.14246311258184e-08	4.50011535800379e-07	ENSG00000172795	Sp09
1270	pairwise	Sp09D02-Sp09D01	HERC3	5.61147752846994	5.1463940083435e-08	4.50033381630896e-07	ENSG00000138641	Sp09
1271	pairwise	Sp09D02-Sp09D01	ELAVL3	5.60958203075927	5.19689726024548e-08	4.54124867809157e-07	ENSG00000196361	Sp09
1272	pairwise	Sp09D02-Sp09D01	RARS2	5.60890124219648	5.21515370581406e-08	4.55394671811264e-07	ENSG00000146282	Sp09
1273	pairwise	Sp09D02-Sp09D01	RASGEF1A	5.60729065068138	5.25859357558476e-08	4.58860146049419e-07	ENSG00000198915	Sp09
1274	pairwise	Sp09D02-Sp09D01	WDR3	5.60669912281272	5.27463628868882e-08	4.59931730593587e-07	ENSG00000065183	Sp09
1275	pairwise	Sp09D02-Sp09D01	TMEM126A	5.60589739390579	5.29645599267151e-08	4.61505164008619e-07	ENSG00000171202	Sp09
1276	pairwise	Sp09D02-Sp09D01	GPRASP2	5.60394719504501	5.34990019872417e-08	4.65829985252158e-07	ENSG00000158301	Sp09
1277	pairwise	Sp09D02-Sp09D01	ADGRL3	5.60263117701276	5.38626166524472e-08	4.68662269449229e-07	ENSG00000150471	Sp09
1278	pairwise	Sp09D02-Sp09D01	GABRA3	5.60247586457002	5.39056879426403e-08	4.68703438903824e-07	ENSG00000011677	Sp09
1279	pairwise	Sp09D02-Sp09D01	MPDZ	5.6014921597277	5.41792699714333e-08	4.70419801560597e-07	ENSG00000107186	Sp09
1280	pairwise	Sp09D02-Sp09D01	RYR3	5.60146670536641	5.41863671168933e-08	4.70419801560597e-07	ENSG00000198838	Sp09
1281	pairwise	Sp09D02-Sp09D01	APPBP2	5.60135140032729	5.42185276399903e-08	4.70419801560597e-07	ENSG00000062725	Sp09
1282	pairwise	Sp09D02-Sp09D01	CALY	5.60079540997164	5.43738640732148e-08	4.71432970422022e-07	ENSG00000130643	Sp09
1283	pairwise	Sp09D02-Sp09D01	CTNNBIP1	5.60025509193806	5.45252374385546e-08	4.72179893289651e-07	ENSG00000178585	Sp09
1284	pairwise	Sp09D02-Sp09D01	SLC39A14	5.60021223913116	5.45372604764815e-08	4.72179893289651e-07	ENSG00000104635	Sp09
1285	pairwise	Sp09D02-Sp09D01	AQP4	5.59925255445704	5.48071932414196e-08	4.74181130485743e-07	ENSG00000171885	Sp09
1286	pairwise	Sp09D02-Sp09D01	ACSS1	5.59802707752555	5.51537797600453e-08	4.76842261362485e-07	ENSG00000154930	Sp09
1287	pairwise	Sp09D02-Sp09D01	MGAT5	5.59758381377658	5.52796679121865e-08	4.7759289061942e-07	ENSG00000152127	Sp09
1288	pairwise	Sp09D02-Sp09D01	PIKFYVE	5.5971031461687	5.54164953746995e-08	4.78436903923518e-07	ENSG00000115020	Sp09
1289	pairwise	Sp09D02-Sp09D01	UBL4A	5.596560986898	5.55712232882946e-08	4.79434159985463e-07	ENSG00000102178	Sp09
1290	pairwise	Sp09D02-Sp09D01	RHBDD3	5.59499102669713	5.60216562360895e-08	4.82979370582648e-07	ENSG00000100263	Sp09
1291	pairwise	Sp09D02-Sp09D01	AL109809.5	5.59470205012235	5.61049525961427e-08	4.83356621203555e-07	ENSG00000286288	Sp09
1292	pairwise	Sp09D02-Sp09D01	AC234582.1	5.59424715090834	5.62363201312117e-08	4.83794478652657e-07	ENSG00000231064	Sp09
1293	pairwise	Sp09D02-Sp09D01	CHRM3	5.59417077210049	5.62584064694721e-08	4.83794478652657e-07	ENSG00000133019	Sp09
1294	pairwise	Sp09D02-Sp09D01	FAT1	5.59411513989663	5.62744988665912e-08	4.83794478652657e-07	ENSG00000083857	Sp09
1295	pairwise	Sp09D02-Sp09D01	LINC00909	5.59228147348732	5.68074308509122e-08	4.88032917886438e-07	ENSG00000264247	Sp09
1296	pairwise	Sp09D02-Sp09D01	TMED4	5.59110841353182	5.71509424844254e-08	4.90639235865239e-07	ENSG00000158604	Sp09
1297	pairwise	Sp09D02-Sp09D01	DTD1	5.58922086860408	5.7707933336292e-08	4.94726146589179e-07	ENSG00000125821	Sp09
1298	pairwise	Sp09D02-Sp09D01	EXOSC3	5.58897810649839	5.7779952240332e-08	4.94796293452224e-07	ENSG00000107371	Sp09
1299	pairwise	Sp09D02-Sp09D01	KIF21A	5.58892046944825	5.77970639713519e-08	4.94796293452224e-07	ENSG00000139116	Sp09
1300	pairwise	Sp09D02-Sp09D01	FXYD1	5.58861436646433	5.78880249811151e-08	4.95228205314298e-07	ENSG00000266964	Sp09
1301	pairwise	Sp09D02-Sp09D01	AL031056.1	5.58703388161256	5.83599033904309e-08	4.98915957306306e-07	ENSG00000228408	Sp09
1302	pairwise	Sp09D02-Sp09D01	EXOG	5.58661549599978	5.84854451634833e-08	4.9963980931068e-07	ENSG00000157036	Sp09
1303	pairwise	Sp09D02-Sp09D01	ZFP91	5.58528119250055	5.88875800667331e-08	5.02723928991489e-07	ENSG00000186660	Sp09
1304	pairwise	Sp09D02-Sp09D01	NDUFB5	5.58434822906098	5.91703578030314e-08	5.04785501843725e-07	ENSG00000136521	Sp09
1305	pairwise	Sp09D02-Sp09D01	COX8A	5.58355355806737	5.94122628924092e-08	5.06495755829639e-07	ENSG00000176340	Sp09
1306	pairwise	Sp09D02-Sp09D01	AGO3	5.58307212368077	5.95592844369964e-08	5.07395297729812e-07	ENSG00000126070	Sp09
1307	pairwise	Sp09D02-Sp09D01	HSPA4L	5.58191218807032	5.99149659605562e-08	5.1006995742883e-07	ENSG00000164070	Sp09
1308	pairwise	Sp09D02-Sp09D01	CARMIL3	5.58169863107709	5.99806761242747e-08	5.10274019220082e-07	ENSG00000186648	Sp09
1309	pairwise	Sp09D02-Sp09D01	PRKCI	5.58024956845044	6.04284023869844e-08	5.13725465355274e-07	ENSG00000163558	Sp09
1310	pairwise	Sp09D02-Sp09D01	PLPP3	5.57832379372714	6.10284646841992e-08	5.18466282671532e-07	ENSG00000162407	Sp09
1311	pairwise	Sp09D02-Sp09D01	COG6	5.57771313273305	6.12199534566669e-08	5.1933823072857e-07	ENSG00000133103	Sp09
1312	pairwise	Sp09D02-Sp09D01	CAMSAP3	5.57770303342131	6.12231252772814e-08	5.1933823072857e-07	ENSG00000076826	Sp09
1313	pairwise	Sp09D02-Sp09D01	MGAT3	5.5775902848388	6.12585463157954e-08	5.1933823072857e-07	ENSG00000128268	Sp09
1314	pairwise	Sp09D02-Sp09D01	SPNS2	5.57553613564239	6.19073839982686e-08	5.2447523865477e-07	ENSG00000183018	Sp09
1315	pairwise	Sp09D02-Sp09D01	UBB	5.57279283510599	6.27843544783743e-08	5.31536519043024e-07	ENSG00000170315	Sp09
1316	pairwise	Sp09D02-Sp09D01	PTPN4	5.57195317834265	6.30551848447184e-08	5.33459954828154e-07	ENSG00000088179	Sp09
1317	pairwise	Sp09D02-Sp09D01	CEBPG	5.56964439323693	6.38057629419355e-08	5.39436688772588e-07	ENSG00000153879	Sp09
1318	pairwise	Sp09D02-Sp09D01	SSBP4	5.56891059289554	6.40461369087439e-08	5.4109469503068e-07	ENSG00000130511	Sp09
1319	pairwise	Sp09D02-Sp09D01	TMEM271	5.5683112997963	6.42431041693939e-08	5.42383942314116e-07	ENSG00000273238	Sp09
1320	pairwise	Sp09D02-Sp09D01	TMEM128	5.5650745522189	6.53171585403662e-08	5.50691215969639e-07	ENSG00000132406	Sp09
1321	pairwise	Sp09D02-Sp09D01	AL139424.2	5.56397176941331	6.56870770138224e-08	5.53428336660219e-07	ENSG00000284642	Sp09
1322	pairwise	Sp09D02-Sp09D01	RNF185	5.56351231036426	6.58418000640277e-08	5.54349866241555e-07	ENSG00000138942	Sp09
1323	pairwise	Sp09D02-Sp09D01	YTHDF3	5.56281546237655	6.6077141859757e-08	5.55948423424315e-07	ENSG00000185728	Sp09
1324	pairwise	Sp09D02-Sp09D01	BX664727.3	5.56201923109271	6.63470510598737e-08	5.57835418986903e-07	ENSG00000240240	Sp09
1325	pairwise	Sp09D02-Sp09D01	FAM174C	5.56067294411438	6.68058656183856e-08	5.61007592739636e-07	ENSG00000228300	Sp09
1326	pairwise	Sp09D02-Sp09D01	ENDOV	5.5606429608589	6.68161190207698e-08	5.61007592739636e-07	ENSG00000173818	Sp09
1327	pairwise	Sp09D02-Sp09D01	ACO2	5.56031144010544	6.6929591739227e-08	5.61574645855903e-07	ENSG00000100412	Sp09
1328	pairwise	Sp09D02-Sp09D01	URI1	5.55936577101029	6.72543074298667e-08	5.63912145631084e-07	ENSG00000105176	Sp09
1329	pairwise	Sp09D02-Sp09D01	NSMF	5.5590863814091	6.73505351926485e-08	5.64331934701938e-07	ENSG00000165802	Sp09
1330	pairwise	Sp09D02-Sp09D01	GSTM4	5.55755793626818	6.78793434310624e-08	5.68373269482697e-07	ENSG00000168765	Sp09
1331	pairwise	Sp09D02-Sp09D01	WDR44	5.55433200356593	6.90087575888338e-08	5.77434675922993e-07	ENSG00000131725	Sp09
1332	pairwise	Sp09D02-Sp09D01	YES1	5.55338240426102	6.93446902617035e-08	5.79848726709525e-07	ENSG00000176105	Sp09
1333	pairwise	Sp09D02-Sp09D01	UNC13B	5.55229987733725	6.97295912583407e-08	5.82668662428719e-07	ENSG00000198722	Sp09
1334	pairwise	Sp09D02-Sp09D01	PSMG4	5.55205568544902	6.98167028903686e-08	5.82998082537402e-07	ENSG00000180822	Sp09
1335	pairwise	Sp09D02-Sp09D01	LIX1	5.55169932026895	6.99440208794447e-08	5.83662563311407e-07	ENSG00000145721	Sp09
1336	pairwise	Sp09D02-Sp09D01	BCLAF3	5.55016928733767	7.04932282968815e-08	5.87844280988661e-07	ENSG00000173681	Sp09
1337	pairwise	Sp09D02-Sp09D01	ATG14	5.5498613046005	7.06042859688712e-08	5.88369049740593e-07	ENSG00000126775	Sp09
1338	pairwise	Sp09D02-Sp09D01	RHOU	5.549342672357	7.07916885479538e-08	5.89528877723934e-07	ENSG00000116574	Sp09
1339	pairwise	Sp09D02-Sp09D01	RPS19BP1	5.54883407690674	7.09759350027658e-08	5.90660861408313e-07	ENSG00000187051	Sp09
1340	pairwise	Sp09D02-Sp09D01	CRLF1	5.54849564412863	7.10987962046147e-08	5.9128080517103e-07	ENSG00000006016	Sp09
1341	pairwise	Sp09D02-Sp09D01	XXYLT1	5.54822479148575	7.11972730375179e-08	5.91697255529338e-07	ENSG00000173950	Sp09
1342	pairwise	Sp09D02-Sp09D01	HDDC3	5.54743285360034	7.14859693429036e-08	5.93692917946329e-07	ENSG00000184508	Sp09
1343	pairwise	Sp09D02-Sp09D01	KDM4C	5.5463222411567	7.18927584678232e-08	5.9666596895393e-07	ENSG00000107077	Sp09
1344	pairwise	Sp09D02-Sp09D01	TMEM198	5.54561319637722	7.21536420297931e-08	5.9823826274366e-07	ENSG00000188760	Sp09
1345	pairwise	Sp09D02-Sp09D01	NETO1	5.54554149009532	7.21800766909529e-08	5.9823826274366e-07	ENSG00000166342	Sp09
1346	pairwise	Sp09D02-Sp09D01	EIF4E	5.54298451669455	7.31289012174442e-08	6.05691610693262e-07	ENSG00000151247	Sp09
1347	pairwise	Sp09D02-Sp09D01	BRD8	5.54223819585898	7.34081241823043e-08	6.07592632450014e-07	ENSG00000112983	Sp09
1348	pairwise	Sp09D02-Sp09D01	RRN3	5.54181731574759	7.35660468634022e-08	6.08487769218601e-07	ENSG00000085721	Sp09
1349	pairwise	Sp09D02-Sp09D01	GLUD1	5.54037681435715	7.41090606883723e-08	6.12564751125999e-07	ENSG00000148672	Sp09
1350	pairwise	Sp09D02-Sp09D01	DLX1	5.53922060160045	7.45477313841432e-08	6.15774335250777e-07	ENSG00000144355	Sp09
1351	pairwise	Sp09D02-Sp09D01	GSS	5.53890748998323	7.46669614779463e-08	6.16342744137673e-07	ENSG00000100983	Sp09
1352	pairwise	Sp09D02-Sp09D01	CEP97	5.53662547973559	7.55415584452755e-08	6.23141398106271e-07	ENSG00000182504	Sp09
1353	pairwise	Sp09D02-Sp09D01	TRIM24	5.53524884736846	7.6073979923399e-08	6.26913654593168e-07	ENSG00000122779	Sp09
1354	pairwise	Sp09D02-Sp09D01	TENM4	5.53517815185548	7.61014203203486e-08	6.26913654593168e-07	ENSG00000149256	Sp09
1355	pairwise	Sp09D02-Sp09D01	GRAMD1C	5.53400120619978	7.6559669517362e-08	6.30263946026768e-07	ENSG00000178075	Sp09
1356	pairwise	Sp09D02-Sp09D01	FAM171A1	5.53334529734516	7.68162158171262e-08	6.31950362290961e-07	ENSG00000148468	Sp09
1357	pairwise	Sp09D02-Sp09D01	WDR73	5.53140626666541	7.7579537311713e-08	6.3780083633873e-07	ENSG00000177082	Sp09
1358	pairwise	Sp09D02-Sp09D01	GNA13	5.53082467574213	7.78099240058535e-08	6.3926500065293e-07	ENSG00000120063	Sp09
1359	pairwise	Sp09D02-Sp09D01	POLI	5.52877012357912	7.8629145122061e-08	6.45561651522629e-07	ENSG00000101751	Sp09
1360	pairwise	Sp09D02-Sp09D01	AC015871.1	5.52696753988977	7.93548116738643e-08	6.51032945264847e-07	ENSG00000180953	Sp09
1361	pairwise	Sp09D02-Sp09D01	CDC23	5.52685074314821	7.94020549194182e-08	6.51032945264847e-07	ENSG00000094880	Sp09
1362	pairwise	Sp09D02-Sp09D01	MBD5	5.52602666223267	7.97361677310525e-08	6.53334216160936e-07	ENSG00000204406	Sp09
1363	pairwise	Sp09D02-Sp09D01	FARSB	5.52417331899217	8.04925919330766e-08	6.59090379358246e-07	ENSG00000116120	Sp09
1364	pairwise	Sp09D02-Sp09D01	TOPORS	5.52345841636187	8.07862365981109e-08	6.61052036420285e-07	ENSG00000197579	Sp09
1365	pairwise	Sp09D02-Sp09D01	USP45	5.52192758488624	8.14185355263225e-08	6.65780332313908e-07	ENSG00000123552	Sp09
1366	pairwise	Sp09D02-Sp09D01	TEDC2	5.52176182495994	8.14872899863476e-08	6.65897139092981e-07	ENSG00000162062	Sp09
1367	pairwise	Sp09D02-Sp09D01	AGT	5.52038054393732	8.20624255133375e-08	6.70149066065833e-07	ENSG00000135744	Sp09
1368	pairwise	Sp09D02-Sp09D01	MED13	5.51939881862116	8.24735961537868e-08	6.73057218277733e-07	ENSG00000108510	Sp09
1369	pairwise	Sp09D02-Sp09D01	POLR2D	5.51743482065269	8.33021974164597e-08	6.79365819490473e-07	ENSG00000144231	Sp09
1370	pairwise	Sp09D02-Sp09D01	ZFP28	5.51693446690464	8.3514586712947e-08	6.80643881710518e-07	ENSG00000196867	Sp09
1371	pairwise	Sp09D02-Sp09D01	SSH3	5.51541108961493	8.41644794804204e-08	6.85112435157854e-07	ENSG00000172830	Sp09
1372	pairwise	Sp09D02-Sp09D01	CRTAC1	5.51538661839535	8.41749593134639e-08	6.85112435157854e-07	ENSG00000095713	Sp09
1373	pairwise	Sp09D02-Sp09D01	PLPPR3	5.51520401887482	8.4253197936129e-08	6.85292977225001e-07	ENSG00000129951	Sp09
1374	pairwise	Sp09D02-Sp09D01	SNHG17	5.51462408148267	8.45021543013547e-08	6.86860928413605e-07	ENSG00000196756	Sp09
1375	pairwise	Sp09D02-Sp09D01	ZNF587	5.50998544581012	8.65193827461609e-08	7.0279033493144e-07	ENSG00000198466	Sp09
1376	pairwise	Sp09D02-Sp09D01	IP6K2	5.50952100722988	8.6723919435969e-08	7.03984007373653e-07	ENSG00000068745	Sp09
1377	pairwise	Sp09D02-Sp09D01	EHMT2	5.50820489200093	8.73060918797916e-08	7.08239531008927e-07	ENSG00000204371	Sp09
1378	pairwise	Sp09D02-Sp09D01	ZFAND3	5.50737012901036	8.76773127605541e-08	7.10592293898068e-07	ENSG00000156639	Sp09
1379	pairwise	Sp09D02-Sp09D01	C8orf76	5.50729146502003	8.7712373946191e-08	7.10592293898068e-07	ENSG00000189376	Sp09
1380	pairwise	Sp09D02-Sp09D01	FMNL1	5.50444851878244	8.89887020620463e-08	7.20446372931636e-07	ENSG00000184922	Sp09
1381	pairwise	Sp09D02-Sp09D01	UBA5	5.50432053683384	8.90465823721638e-08	7.20446372931636e-07	ENSG00000081307	Sp09
1382	pairwise	Sp09D02-Sp09D01	LRRTM2	5.50376684142281	8.92974158304075e-08	7.21520759105573e-07	ENSG00000146006	Sp09
1383	pairwise	Sp09D02-Sp09D01	SLC18B1	5.50252244819957	8.98636604932293e-08	7.25616413163625e-07	ENSG00000146409	Sp09
1384	pairwise	Sp09D02-Sp09D01	TRAF3IP2-AS1	5.50195416863302	9.0123410052643e-08	7.27233457355486e-07	ENSG00000231889	Sp09
1385	pairwise	Sp09D02-Sp09D01	PPHLN1	5.50156353662097	9.03023842035767e-08	7.28196996628446e-07	ENSG00000134283	Sp09
1386	pairwise	Sp09D02-Sp09D01	ZGLP1	5.49880406234524	9.1576574906486e-08	7.37499096331879e-07	ENSG00000220201	Sp09
1387	pairwise	Sp09D02-Sp09D01	FAM78B	5.497897181638	9.19991375271859e-08	7.40414388591078e-07	ENSG00000188859	Sp09
1388	pairwise	Sp09D02-Sp09D01	MFSD8	5.49754473028303	9.21638746302014e-08	7.41252215364613e-07	ENSG00000164073	Sp09
1389	pairwise	Sp09D02-Sp09D01	HNRNPUL2	5.49726283780077	9.22958389432805e-08	7.41825529968182e-07	ENSG00000214753	Sp09
1390	pairwise	Sp09D02-Sp09D01	POLR3K	5.49665975053699	9.25787845841473e-08	7.43610802589488e-07	ENSG00000161980	Sp09
1391	pairwise	Sp09D02-Sp09D01	MT1M	5.49615153014733	9.28178778864582e-08	7.4504173155742e-07	ENSG00000205364	Sp09
1392	pairwise	Sp09D02-Sp09D01	CLCN3	5.49404525272296	9.38152055728572e-08	7.52204928862641e-07	ENSG00000109572	Sp09
1393	pairwise	Sp09D02-Sp09D01	NFIB	5.4940071675659	9.38333346842967e-08	7.52204928862641e-07	ENSG00000147862	Sp09
1394	pairwise	Sp09D02-Sp09D01	SIAE	5.49256894753991	9.45204513563932e-08	7.57216590977659e-07	ENSG00000110013	Sp09
1395	pairwise	Sp09D02-Sp09D01	WSCD1	5.49051146779581	9.55119463016387e-08	7.64658509192883e-07	ENSG00000179314	Sp09
1396	pairwise	Sp09D02-Sp09D01	ZYG11B	5.49037521999088	9.55779601053743e-08	7.64686231864006e-07	ENSG00000162378	Sp09
1397	pairwise	Sp09D02-Sp09D01	SMPD3	5.48994178165797	9.57882620988642e-08	7.65867563216883e-07	ENSG00000103056	Sp09
1398	pairwise	Sp09D02-Sp09D01	TMCC2	5.48910579401755	9.61951520827294e-08	7.68116090275223e-07	ENSG00000133069	Sp09
1399	pairwise	Sp09D02-Sp09D01	COX7C	5.48764037361777	9.69124620013676e-08	7.73338673607519e-07	ENSG00000127184	Sp09
1400	pairwise	Sp09D02-Sp09D01	HACD2	5.48646167362562	9.74932013351802e-08	7.77465353113228e-07	ENSG00000206527	Sp09
1401	pairwise	Sp09D02-Sp09D01	THOP1	5.48455554945005	9.84395156479037e-08	7.84500051366116e-07	ENSG00000172009	Sp09
1402	pairwise	Sp09D02-Sp09D01	FAHD2B	5.48441597640581	9.85091583677084e-08	7.84543622830772e-07	ENSG00000144199	Sp09
1403	pairwise	Sp09D02-Sp09D01	ABHD6	5.48426917309337	9.85824605306545e-08	7.84616263012533e-07	ENSG00000163686	Sp09
1404	pairwise	Sp09D02-Sp09D01	DGCR6L	5.48398226132071	9.87258753086877e-08	7.85246470818937e-07	ENSG00000128185	Sp09
1405	pairwise	Sp09D02-Sp09D01	FKTN	5.48382104197194	9.88065509965633e-08	7.85377169007143e-07	ENSG00000106692	Sp09
1406	pairwise	Sp09D02-Sp09D01	FAM120C	5.48365379481919	9.88903108802497e-08	7.85532196563387e-07	ENSG00000184083	Sp09
1407	pairwise	Sp09D02-Sp09D01	LINC00294	5.48274231474877	9.93480101380548e-08	7.88655470089428e-07	ENSG00000280798	Sp09
1408	pairwise	Sp09D02-Sp09D01	JAKMIP1	5.48189842613803	9.97736065675649e-08	7.91520013165789e-07	ENSG00000152969	Sp09
1409	pairwise	Sp09D02-Sp09D01	LINC00339	5.48070265272752	1.00379709069184e-07	7.9581189583059e-07	ENSG00000218510	Sp09
1410	pairwise	Sp09D02-Sp09D01	FAM47E	5.47975720869934	1.00861462929355e-07	7.99113016403992e-07	ENSG00000189157	Sp09
1411	pairwise	Sp09D02-Sp09D01	TOMM7	5.47926388738489	1.01113729178897e-07	8.00592836277213e-07	ENSG00000196683	Sp09
1412	pairwise	Sp09D02-Sp09D01	SLF2	5.47856887040116	1.01470177653506e-07	8.02375757965142e-07	ENSG00000119906	Sp09
1413	pairwise	Sp09D02-Sp09D01	SLC4A3	5.47769952474957	1.01917755144401e-07	8.04986373501414e-07	ENSG00000114923	Sp09
1414	pairwise	Sp09D02-Sp09D01	SAMD4A	5.47767188484261	1.01932016865455e-07	8.04986373501414e-07	ENSG00000020577	Sp09
1415	pairwise	Sp09D02-Sp09D01	MCC	5.47750868253348	1.02016266087247e-07	8.05056624655539e-07	ENSG00000171444	Sp09
1416	pairwise	Sp09D02-Sp09D01	FAM131B	5.47739959227143	1.0207261907698e-07	8.05056624655539e-07	ENSG00000159784	Sp09
1417	pairwise	Sp09D02-Sp09D01	ARL10	5.4770833538664	1.0223615033014e-07	8.05826523395204e-07	ENSG00000175414	Sp09
1418	pairwise	Sp09D02-Sp09D01	PPFIA4	5.47645487252777	1.02561904174786e-07	8.07873246479873e-07	ENSG00000143847	Sp09
1419	pairwise	Sp09D02-Sp09D01	SHMT2	5.47610177519925	1.02745364319022e-07	8.08797217514514e-07	ENSG00000182199	Sp09
1420	pairwise	Sp09D02-Sp09D01	COQ5	5.47436733281273	1.03651183982835e-07	8.14878279221967e-07	ENSG00000110871	Sp09
1421	pairwise	Sp09D02-Sp09D01	RTN4IP1	5.47398968068452	1.0384944249608e-07	8.15912232978518e-07	ENSG00000130347	Sp09
1422	pairwise	Sp09D02-Sp09D01	PCSK2	5.47297746337268	1.0438265530246e-07	8.19574798376732e-07	ENSG00000125851	Sp09
1423	pairwise	Sp09D02-Sp09D01	PITPNM2	5.47258767341542	1.04588697627196e-07	8.20665486837275e-07	ENSG00000090975	Sp09
1424	pairwise	Sp09D02-Sp09D01	TMEM185B	5.47169277293596	1.05063239536329e-07	8.23860233054282e-07	ENSG00000226479	Sp09
1425	pairwise	Sp09D02-Sp09D01	SCAMP5	5.47085311712871	1.05510392075029e-07	8.26836245587968e-07	ENSG00000198794	Sp09
1426	pairwise	Sp09D02-Sp09D01	VAC14	5.47053934855837	1.05677962246799e-07	8.27618890754083e-07	ENSG00000103043	Sp09
1427	pairwise	Sp09D02-Sp09D01	ZNRF1	5.46878832267121	1.06617876696021e-07	8.34445289762393e-07	ENSG00000186187	Sp09
1428	pairwise	Sp09D02-Sp09D01	TBC1D24	5.46623792133108	1.08001452059016e-07	8.44733046334914e-07	ENSG00000162065	Sp09
1429	pairwise	Sp09D02-Sp09D01	SARM1	5.4657170138624	1.08286182403112e-07	8.4641852933379e-07	ENSG00000004139	Sp09
1430	pairwise	Sp09D02-Sp09D01	MCEE	5.46513080696243	1.08607479526976e-07	8.48387499819351e-07	ENSG00000124370	Sp09
1431	pairwise	Sp09D02-Sp09D01	KAT7	5.46453720627566	1.08933774644472e-07	8.50209485028771e-07	ENSG00000136504	Sp09
1432	pairwise	Sp09D02-Sp09D01	FAM193B	5.46445358470718	1.08979817017594e-07	8.50209485028771e-07	ENSG00000146067	Sp09
1433	pairwise	Sp09D02-Sp09D01	SLX4	5.46429204264885	1.0906881637425e-07	8.5036114807092e-07	ENSG00000188827	Sp09
1434	pairwise	Sp09D02-Sp09D01	TSC22D4	5.46005944761186	1.1142607971192e-07	8.68185993931308e-07	ENSG00000166925	Sp09
1435	pairwise	Sp09D02-Sp09D01	SEZ6L2	5.45904865544267	1.11996314322154e-07	8.71518104766606e-07	ENSG00000174938	Sp09
1436	pairwise	Sp09D02-Sp09D01	DLG1	5.4588606268026	1.1210270284364e-07	8.71791057419531e-07	ENSG00000075711	Sp09
1437	pairwise	Sp09D02-Sp09D01	FAM102A	5.45826058240647	1.12442872308965e-07	8.73461492681048e-07	ENSG00000167106	Sp09
1438	pairwise	Sp09D02-Sp09D01	KCNAB2	5.45822971226764	1.12460399957462e-07	8.73461492681048e-07	ENSG00000069424	Sp09
1439	pairwise	Sp09D02-Sp09D01	ZNF652	5.458071255873	1.12550411227019e-07	8.73605572857335e-07	ENSG00000198740	Sp09
1440	pairwise	Sp09D02-Sp09D01	CYP2J2	5.45712691734122	1.13088299349554e-07	8.77223641845365e-07	ENSG00000134716	Sp09
1441	pairwise	Sp09D02-Sp09D01	PEG10	5.45513191103071	1.14232878556843e-07	8.85540228508186e-07	ENSG00000242265	Sp09
1442	pairwise	Sp09D02-Sp09D01	FAM106A	5.45401108601335	1.14880858896541e-07	8.89999049436134e-07	ENSG00000273018	Sp09
1443	pairwise	Sp09D02-Sp09D01	KIAA0930	5.45328784467842	1.15300882418287e-07	8.92687325879388e-07	ENSG00000100364	Sp09
1444	pairwise	Sp09D02-Sp09D01	CELF3	5.45196917236674	1.1607055344533e-07	8.98077541689345e-07	ENSG00000159409	Sp09
1445	pairwise	Sp09D02-Sp09D01	KIF1A	5.45066453782073	1.1683695073104e-07	9.03435624722941e-07	ENSG00000130294	Sp09
1446	pairwise	Sp09D02-Sp09D01	ZHX3	5.45042750819076	1.16976719592483e-07	9.03944625169472e-07	ENSG00000174306	Sp09
1447	pairwise	Sp09D02-Sp09D01	NCDN	5.44972328705813	1.17392937060962e-07	9.06192910081824e-07	ENSG00000020129	Sp09
1448	pairwise	Sp09D02-Sp09D01	TNPO1	5.44968447903403	1.17415915711215e-07	9.06192910081824e-07	ENSG00000083312	Sp09
1449	pairwise	Sp09D02-Sp09D01	USP11	5.4491363453899	1.1774093947833e-07	9.08128066323397e-07	ENSG00000102226	Sp09
1450	pairwise	Sp09D02-Sp09D01	EGFR	5.44831634923545	1.18228803343644e-07	9.11315965243411e-07	ENSG00000146648	Sp09
1451	pairwise	Sp09D02-Sp09D01	MIF	5.44579351006448	1.19742157815378e-07	9.22399419844358e-07	ENSG00000240972	Sp09
1452	pairwise	Sp09D02-Sp09D01	ATL2	5.4442802616497	1.20658924826147e-07	9.28876168765521e-07	ENSG00000119787	Sp09
1453	pairwise	Sp09D02-Sp09D01	C1orf174	5.4430124154918	1.21432276084565e-07	9.34241394042669e-07	ENSG00000198912	Sp09
1454	pairwise	Sp09D02-Sp09D01	KANSL2	5.44144203839567	1.22396852301008e-07	9.39909527219391e-07	ENSG00000139620	Sp09
1455	pairwise	Sp09D02-Sp09D01	GLO1	5.44143746849935	1.22399670129511e-07	9.39909527219391e-07	ENSG00000124767	Sp09
1456	pairwise	Sp09D02-Sp09D01	EFCAB2	5.43896486070713	1.23933590380101e-07	9.51091112615649e-07	ENSG00000203666	Sp09
1457	pairwise	Sp09D02-Sp09D01	MRPL27	5.43859604115309	1.24163990579457e-07	9.5206198163579e-07	ENSG00000108826	Sp09
1458	pairwise	Sp09D02-Sp09D01	FUT9	5.43851310520804	1.24215857726715e-07	9.5206198163579e-07	ENSG00000172461	Sp09
1459	pairwise	Sp09D02-Sp09D01	BAP1	5.43835889204005	1.24312356850711e-07	9.522046130952e-07	ENSG00000163930	Sp09
1460	pairwise	Sp09D02-Sp09D01	PRKN	5.43818164760182	1.24423357933335e-07	9.52458078105834e-07	ENSG00000185345	Sp09
1461	pairwise	Sp09D02-Sp09D01	UMPS	5.43736979189722	1.2493302444376e-07	9.55761091254674e-07	ENSG00000114491	Sp09
1462	pairwise	Sp09D02-Sp09D01	EMID1	5.43560334914723	1.26048989943151e-07	9.63695373392759e-07	ENSG00000186998	Sp09
1463	pairwise	Sp09D02-Sp09D01	NUDT8	5.43505742917294	1.26395837433769e-07	9.65743195392389e-07	ENSG00000167799	Sp09
1464	pairwise	Sp09D02-Sp09D01	TRIM46	5.43436485201628	1.26837199471334e-07	9.68168353577498e-07	ENSG00000163462	Sp09
1465	pairwise	Sp09D02-Sp09D01	ZNF697	5.43431091962124	1.26871632100708e-07	9.68168353577498e-07	ENSG00000143067	Sp09
1466	pairwise	Sp09D02-Sp09D01	SEC24B	5.43389739499087	1.27135945405413e-07	9.69577206534465e-07	ENSG00000138802	Sp09
1467	pairwise	Sp09D02-Sp09D01	PIH1D1	5.43377407087329	1.27214874378837e-07	9.69577206534465e-07	ENSG00000104872	Sp09
1468	pairwise	Sp09D02-Sp09D01	GPC5	5.43227914878415	1.28175443374527e-07	9.75678434326568e-07	ENSG00000179399	Sp09
1469	pairwise	Sp09D02-Sp09D01	VCPIP1	5.43217512749741	1.28242544715766e-07	9.75678434326568e-07	ENSG00000175073	Sp09
1470	pairwise	Sp09D02-Sp09D01	NPM3	5.43215609513286	1.28254825682028e-07	9.75678434326568e-07	ENSG00000107833	Sp09
1471	pairwise	Sp09D02-Sp09D01	GABRG1	5.42911373837668	1.30232742121387e-07	9.90109000269873e-07	ENSG00000163285	Sp09
1472	pairwise	Sp09D02-Sp09D01	ZNF302	5.42579328944266	1.32425326850938e-07	1.00552771475324e-06	ENSG00000089335	Sp09
1473	pairwise	Sp09D02-Sp09D01	SLC9A8	5.4246208518413	1.33208066710105e-07	1.01084333676662e-06	ENSG00000197818	Sp09
1474	pairwise	Sp09D02-Sp09D01	BMP1	5.42371488603969	1.33815986607853e-07	1.01482657337531e-06	ENSG00000168487	Sp09
1475	pairwise	Sp09D02-Sp09D01	SURF6	5.42343744809882	1.34002691892727e-07	1.01561246645294e-06	ENSG00000148296	Sp09
1476	pairwise	Sp09D02-Sp09D01	CIART	5.42103122185779	1.35632658381146e-07	1.02732915037764e-06	ENSG00000159208	Sp09
1477	pairwise	Sp09D02-Sp09D01	COL20A1	5.41963564205083	1.36586838661617e-07	1.03391585302679e-06	ENSG00000101203	Sp09
1478	pairwise	Sp09D02-Sp09D01	CNST	5.41852412908136	1.37351466936977e-07	1.03906044758945e-06	ENSG00000162852	Sp09
1479	pairwise	Sp09D02-Sp09D01	RPGRIP1L	5.41599389350717	1.39107620323799e-07	1.05169490319013e-06	ENSG00000103494	Sp09
1480	pairwise	Sp09D02-Sp09D01	ITGB4	5.41524391448993	1.39632339850777e-07	1.05500948991085e-06	ENSG00000132470	Sp09
1481	pairwise	Sp09D02-Sp09D01	CADM2	5.41313903483659	1.41115316277584e-07	1.06555573903241e-06	ENSG00000175161	Sp09
1482	pairwise	Sp09D02-Sp09D01	VWC2	5.41218755240743	1.41790693620266e-07	1.0699945861159e-06	ENSG00000188730	Sp09
1483	pairwise	Sp09D02-Sp09D01	ATM	5.40987602680291	1.43444576537575e-07	1.08180749424544e-06	ENSG00000149311	Sp09
1484	pairwise	Sp09D02-Sp09D01	YIPF4	5.40949515829624	1.43718880451207e-07	1.08320796147719e-06	ENSG00000119820	Sp09
1485	pairwise	Sp09D02-Sp09D01	GRM2	5.40922540612908	1.43913466282531e-07	1.08400623863459e-06	ENSG00000164082	Sp09
1486	pairwise	Sp09D02-Sp09D01	PLEKHA3	5.40865946999413	1.44322537760065e-07	1.08641811829852e-06	ENSG00000116095	Sp09
1487	pairwise	Sp09D02-Sp09D01	BAIAP2	5.40658762949542	1.45829783554618e-07	1.09641396307208e-06	ENSG00000175866	Sp09
1488	pairwise	Sp09D02-Sp09D01	MGAT4B	5.40553874911867	1.46598661890884e-07	1.10151729662941e-06	ENSG00000161013	Sp09
1489	pairwise	Sp09D02-Sp09D01	XRCC5	5.40539817581836	1.46702007882016e-07	1.10161673609192e-06	ENSG00000079246	Sp09
1490	pairwise	Sp09D02-Sp09D01	MAP4K3	5.40380781948588	1.47876145670961e-07	1.10975192193216e-06	ENSG00000011566	Sp09
1491	pairwise	Sp09D02-Sp09D01	KIF13B	5.40134354681618	1.49713560258569e-07	1.12216325822257e-06	ENSG00000197892	Sp09
1492	pairwise	Sp09D02-Sp09D01	NDUFS3	5.40069318729958	1.50202174222303e-07	1.12513577197773e-06	ENSG00000213619	Sp09
1493	pairwise	Sp09D02-Sp09D01	PPP1R16B	5.39933255420608	1.51229437834062e-07	1.13213709584899e-06	ENSG00000101445	Sp09
1494	pairwise	Sp09D02-Sp09D01	SYCE1L	5.39852345159776	1.51843538403653e-07	1.13603871296491e-06	ENSG00000205078	Sp09
1495	pairwise	Sp09D02-Sp09D01	LYRM7	5.39650293706674	1.53387698803813e-07	1.14688967454227e-06	ENSG00000186687	Sp09
1496	pairwise	Sp09D02-Sp09D01	PTGR2	5.39593452745833	1.53824846543522e-07	1.14875305375355e-06	ENSG00000140043	Sp09
1497	pairwise	Sp09D02-Sp09D01	ZNF514	5.39568202496008	1.54019427555407e-07	1.14950396939246e-06	ENSG00000144026	Sp09
1498	pairwise	Sp09D02-Sp09D01	SPON1	5.39412299939266	1.55226141643861e-07	1.15780328346321e-06	ENSG00000262655	Sp09
1499	pairwise	Sp09D02-Sp09D01	C2orf49	5.39357010436616	1.55656297280623e-07	1.16030380137538e-06	ENSG00000135974	Sp09
1500	pairwise	Sp09D02-Sp09D01	CPOX	5.39222384796666	1.56708546912876e-07	1.16743570140762e-06	ENSG00000080819	Sp09
1501	pairwise	Sp09D02-Sp09D01	CBFA2T3	5.39134478149477	1.57399365695624e-07	1.17186799368392e-06	ENSG00000129993	Sp09
1502	pairwise	Sp09D02-Sp09D01	ZNF512B	5.39072869787064	1.57885282442694e-07	1.17408331854497e-06	ENSG00000196700	Sp09
1503	pairwise	Sp09D02-Sp09D01	KLHDC4	5.39072399667631	1.57888995966293e-07	1.17408331854497e-06	ENSG00000104731	Sp09
1504	pairwise	Sp09D02-Sp09D01	TMEM8A	5.38876321621962	1.59445266659095e-07	1.18493518839358e-06	ENSG00000129925	Sp09
1505	pairwise	Sp09D02-Sp09D01	AASS	5.38825625823821	1.598500600878e-07	1.18722174032403e-06	ENSG00000008311	Sp09
1506	pairwise	Sp09D02-Sp09D01	OSBPL6	5.387865921927	1.60162414857932e-07	1.18881938168684e-06	ENSG00000079156	Sp09
1507	pairwise	Sp09D02-Sp09D01	ACSS2	5.38741451475953	1.60524379936745e-07	1.19078309752834e-06	ENSG00000131069	Sp09
1508	pairwise	Sp09D02-Sp09D01	MIR29B2CHG	5.3861556563108	1.61538015480366e-07	1.19757564538961e-06	ENSG00000203709	Sp09
1509	pairwise	Sp09D02-Sp09D01	DBT	5.38569203510415	1.61912890464237e-07	1.19962732480321e-06	ENSG00000137992	Sp09
1510	pairwise	Sp09D02-Sp09D01	MAPK8	5.38544482607993	1.62113124516723e-07	1.20038337202722e-06	ENSG00000107643	Sp09
1511	pairwise	Sp09D02-Sp09D01	FOXJ2	5.38528243170264	1.62244791547716e-07	1.20063109967968e-06	ENSG00000065970	Sp09
1512	pairwise	Sp09D02-Sp09D01	MESP1	5.38507803762862	1.62410659162193e-07	1.20113146295088e-06	ENSG00000166823	Sp09
1513	pairwise	Sp09D02-Sp09D01	HDHD2	5.3845481671223	1.62841422083722e-07	1.20358910820647e-06	ENSG00000167220	Sp09
1514	pairwise	Sp09D02-Sp09D01	GZF1	5.38322469482459	1.6392220988771e-07	1.21084532681405e-06	ENSG00000125812	Sp09
1515	pairwise	Sp09D02-Sp09D01	INAFM1	5.38297438045582	1.64127407238859e-07	1.21105055635561e-06	ENSG00000257704	Sp09
1516	pairwise	Sp09D02-Sp09D01	FLRT1	5.38294912997845	1.64148120399284e-07	1.21105055635561e-06	ENSG00000126500	Sp09
1517	pairwise	Sp09D02-Sp09D01	AC009120.2	5.38260625136307	1.64429638120837e-07	1.21239585405744e-06	ENSG00000259972	Sp09
1518	pairwise	Sp09D02-Sp09D01	MTHFD1	5.38198631019222	1.6493982820709e-07	1.21469240953716e-06	ENSG00000100714	Sp09
1519	pairwise	Sp09D02-Sp09D01	PIGF	5.38080385626488	1.65917218675665e-07	1.2204426046238e-06	ENSG00000151665	Sp09
1520	pairwise	Sp09D02-Sp09D01	KCTD5	5.38080014496293	1.65920295205297e-07	1.2204426046238e-06	ENSG00000167977	Sp09
1521	pairwise	Sp09D02-Sp09D01	RASA3	5.3801261106202	1.66479965253473e-07	1.22336256419533e-06	ENSG00000185989	Sp09
1522	pairwise	Sp09D02-Sp09D01	TMEM218	5.38008109599939	1.66517407510923e-07	1.22336256419533e-06	ENSG00000150433	Sp09
1523	pairwise	Sp09D02-Sp09D01	WHAMM	5.37857117040577	1.67778088478808e-07	1.23188416315521e-06	ENSG00000156232	Sp09
1524	pairwise	Sp09D02-Sp09D01	HOMER3	5.37612100275661	1.69843580708254e-07	1.24608626595965e-06	ENSG00000051128	Sp09
1525	pairwise	Sp09D02-Sp09D01	INTS5	5.37591525091327	1.7001815064382e-07	1.24608626595965e-06	ENSG00000185085	Sp09
1526	pairwise	Sp09D02-Sp09D01	RPL7L1	5.37573301278266	1.70172916094853e-07	1.24647327696799e-06	ENSG00000146223	Sp09
1527	pairwise	Sp09D02-Sp09D01	PDE6D	5.37557821010723	1.70304489632734e-07	1.2466900513534e-06	ENSG00000156973	Sp09
1528	pairwise	Sp09D02-Sp09D01	WBP1	5.37527516767507	1.70562345034768e-07	1.24783044168165e-06	ENSG00000239779	Sp09
1529	pairwise	Sp09D02-Sp09D01	C9orf116	5.37515059372289	1.70668453685683e-07	1.24785995592553e-06	ENSG00000160345	Sp09
1530	pairwise	Sp09D02-Sp09D01	DOCK7	5.37107308312726	1.74177220896311e-07	1.27208291766603e-06	ENSG00000116641	Sp09
1531	pairwise	Sp09D02-Sp09D01	GSPT2	5.37105893872182	1.74189513633778e-07	1.27208291766603e-06	ENSG00000189369	Sp09
1532	pairwise	Sp09D02-Sp09D01	ITM2B	5.37027321488469	1.74873703677717e-07	1.27631703131946e-06	ENSG00000136156	Sp09
1533	pairwise	Sp09D02-Sp09D01	UBFD1	5.36913706076373	1.75867663500605e-07	1.28280560041462e-06	ENSG00000103353	Sp09
1534	pairwise	Sp09D02-Sp09D01	COA1	5.36865909349526	1.76287450874747e-07	1.28510082703863e-06	ENSG00000106603	Sp09
1535	pairwise	Sp09D02-Sp09D01	AL627171.2	5.36804343784219	1.76829602657667e-07	1.28828479886173e-06	ENSG00000282885	Sp09
1536	pairwise	Sp09D02-Sp09D01	AGO1	5.36789940265423	1.76956675130804e-07	1.28844273583923e-06	ENSG00000092847	Sp09
1537	pairwise	Sp09D02-Sp09D01	PER2	5.36625320960785	1.78415320801895e-07	1.29829005762093e-06	ENSG00000132326	Sp09
1538	pairwise	Sp09D02-Sp09D01	SUDS3	5.36575125362591	1.78862411125111e-07	1.30076917073437e-06	ENSG00000111707	Sp09
1539	pairwise	Sp09D02-Sp09D01	POLRMT	5.36420341103069	1.8024793826011e-07	1.30958586431813e-06	ENSG00000099821	Sp09
1540	pairwise	Sp09D02-Sp09D01	CCDC71L	5.36415771698628	1.80288998744165e-07	1.30958586431813e-06	ENSG00000253276	Sp09
1541	pairwise	Sp09D02-Sp09D01	PPP1R13B	5.36322485150871	1.81129258739754e-07	1.31490806893913e-06	ENSG00000088808	Sp09
1542	pairwise	Sp09D02-Sp09D01	PAXBP1-AS1	5.36216140797683	1.82091779053405e-07	1.32111097859221e-06	ENSG00000238197	Sp09
1543	pairwise	Sp09D02-Sp09D01	SGK1	5.36007099452293	1.83998324359387e-07	1.33368005627924e-06	ENSG00000118515	Sp09
1544	pairwise	Sp09D02-Sp09D01	AC244033.2	5.3599809542663	1.84080879370449e-07	1.33368005627924e-06	ENSG00000285184	Sp09
1545	pairwise	Sp09D02-Sp09D01	PLA2G4C	5.35990397522814	1.8415148752551e-07	1.33368005627924e-06	ENSG00000105499	Sp09
1546	pairwise	Sp09D02-Sp09D01	ASGR1	5.35974773048176	1.84294882229738e-07	1.33392832164508e-06	ENSG00000141505	Sp09
1547	pairwise	Sp09D02-Sp09D01	CDO1	5.35843435963334	1.85504536774844e-07	1.3418893266701e-06	ENSG00000129596	Sp09
1548	pairwise	Sp09D02-Sp09D01	LIN7C	5.35804550248777	1.85864164738217e-07	1.34320850597202e-06	ENSG00000148943	Sp09
1549	pairwise	Sp09D02-Sp09D01	SKP1	5.35785716409936	1.86038589881027e-07	1.34320850597202e-06	ENSG00000113558	Sp09
1550	pairwise	Sp09D02-Sp09D01	GLDN	5.35782683912915	1.86066689505857e-07	1.34320850597202e-06	ENSG00000186417	Sp09
1551	pairwise	Sp09D02-Sp09D01	TBC1D16	5.35776241737745	1.86126397473751e-07	1.34320850597202e-06	ENSG00000167291	Sp09
1552	pairwise	Sp09D02-Sp09D01	SBK1	5.3539577775386	1.89685879193209e-07	1.36808842072978e-06	ENSG00000188322	Sp09
1553	pairwise	Sp09D02-Sp09D01	GTDC1	5.35192341789487	1.91616215401721e-07	1.38119589226771e-06	ENSG00000121964	Sp09
1554	pairwise	Sp09D02-Sp09D01	WDR41	5.35168018000102	1.91848289999483e-07	1.38205382748596e-06	ENSG00000164253	Sp09
1555	pairwise	Sp09D02-Sp09D01	SIPA1L2	5.35123867187013	1.92270233636117e-07	1.38427774216816e-06	ENSG00000116991	Sp09
1556	pairwise	Sp09D02-Sp09D01	PYCR3	5.35025166965633	1.93216764274303e-07	1.39027365700609e-06	ENSG00000104524	Sp09
1557	pairwise	Sp09D02-Sp09D01	MTFP1	5.34952245534219	1.93918985639472e-07	1.39418423853769e-06	ENSG00000242114	Sp09
1558	pairwise	Sp09D02-Sp09D01	ISCA2	5.34896704870117	1.94455496940219e-07	1.39633583706446e-06	ENSG00000165898	Sp09
1559	pairwise	Sp09D02-Sp09D01	ZNF266	5.34890435353042	1.9451614973585e-07	1.39633583706446e-06	ENSG00000174652	Sp09
1560	pairwise	Sp09D02-Sp09D01	ULK3	5.34848192032575	1.94925301335124e-07	1.3981609611355e-06	ENSG00000140474	Sp09
1561	pairwise	Sp09D02-Sp09D01	NDC1	5.34840578061503	1.94999136092926e-07	1.3981609611355e-06	ENSG00000058804	Sp09
1562	pairwise	Sp09D02-Sp09D01	EFTUD2	5.34742056009147	1.95956986819281e-07	1.40420525431753e-06	ENSG00000108883	Sp09
1563	pairwise	Sp09D02-Sp09D01	CYP27A1	5.34691397780182	1.96451275007911e-07	1.40682536776869e-06	ENSG00000135929	Sp09
1564	pairwise	Sp09D02-Sp09D01	ZNF518A	5.34681010212358	1.96552779398685e-07	1.40682536776869e-06	ENSG00000177853	Sp09
1565	pairwise	Sp09D02-Sp09D01	C9orf85	5.34618580391361	1.9716390089746e-07	1.41037372058013e-06	ENSG00000155621	Sp09
1566	pairwise	Sp09D02-Sp09D01	OARD1	5.34554307165354	1.97794996969428e-07	1.41406072394811e-06	ENSG00000124596	Sp09
1567	pairwise	Sp09D02-Sp09D01	PEG3	5.34487023928899	1.98457751909359e-07	1.41718628292459e-06	ENSG00000198300	Sp09
1568	pairwise	Sp09D02-Sp09D01	RSAD1	5.34486386378271	1.98464042238602e-07	1.41718628292459e-06	ENSG00000136444	Sp09
1569	pairwise	Sp09D02-Sp09D01	HHATL	5.34420178088633	1.99118335907312e-07	1.4210284042422e-06	ENSG00000010282	Sp09
1570	pairwise	Sp09D02-Sp09D01	PTPN3	5.34351389423666	1.99800350666274e-07	1.42506376131575e-06	ENSG00000070159	Sp09
1571	pairwise	Sp09D02-Sp09D01	ZNF92	5.34271081552129	2.00599447459456e-07	1.42988464855185e-06	ENSG00000146757	Sp09
1572	pairwise	Sp09D02-Sp09D01	DSCAML1	5.34259976786902	2.00710188704701e-07	1.42988464855185e-06	ENSG00000177103	Sp09
1573	pairwise	Sp09D02-Sp09D01	CERS4	5.34144401307071	2.01866288060563e-07	1.43728326822387e-06	ENSG00000090661	Sp09
1574	pairwise	Sp09D02-Sp09D01	SDHC	5.34017317421294	2.03144977938035e-07	1.44554560843567e-06	ENSG00000143252	Sp09
1575	pairwise	Sp09D02-Sp09D01	SACS	5.33973595576436	2.03586715047276e-07	1.44784618467304e-06	ENSG00000151835	Sp09
1576	pairwise	Sp09D02-Sp09D01	LRMP	5.33949331598318	2.03832265231164e-07	1.4487496758436e-06	ENSG00000118308	Sp09
1577	pairwise	Sp09D02-Sp09D01	CCDC6	5.33847738899873	2.04863507727775e-07	1.45523322601513e-06	ENSG00000108091	Sp09
1578	pairwise	Sp09D02-Sp09D01	REXO1	5.33764221438485	2.05715069524812e-07	1.46043363817702e-06	ENSG00000079313	Sp09
1579	pairwise	Sp09D02-Sp09D01	F3	5.33407017653958	2.09396184205065e-07	1.48570420888388e-06	ENSG00000117525	Sp09
1580	pairwise	Sp09D02-Sp09D01	LRRC3B	5.33339531053879	2.10098812814618e-07	1.48982481824751e-06	ENSG00000179796	Sp09
1581	pairwise	Sp09D02-Sp09D01	SLU7	5.33312455230187	2.10381353149879e-07	1.49096350275784e-06	ENSG00000164609	Sp09
1582	pairwise	Sp09D02-Sp09D01	SNAP29	5.33248049504958	2.11054921550237e-07	1.49487046115391e-06	ENSG00000099940	Sp09
1583	pairwise	Sp09D02-Sp09D01	CRH	5.33069860942467	2.12929394372272e-07	1.50727379629475e-06	ENSG00000147571	Sp09
1584	pairwise	Sp09D02-Sp09D01	GRAMD1B	5.32908126149366	2.146447816298e-07	1.51853730059277e-06	ENSG00000023171	Sp09
1585	pairwise	Sp09D02-Sp09D01	SYT16	5.32835302271054	2.15421542624355e-07	1.52315116170199e-06	ENSG00000139973	Sp09
1586	pairwise	Sp09D02-Sp09D01	SSR4	5.32804003932587	2.15756218716695e-07	1.52463570740555e-06	ENSG00000180879	Sp09
1587	pairwise	Sp09D02-Sp09D01	GARS	5.32739840004965	2.16443910322032e-07	1.52861167168506e-06	ENSG00000106105	Sp09
1588	pairwise	Sp09D02-Sp09D01	FBXO6	5.32537696224082	2.18624389031757e-07	1.54311960503073e-06	ENSG00000116663	Sp09
1589	pairwise	Sp09D02-Sp09D01	RAB9B	5.32502158606045	2.19009925336172e-07	1.5449488385659e-06	ENSG00000123570	Sp09
1590	pairwise	Sp09D02-Sp09D01	FAM169A	5.32460698267436	2.19460550503579e-07	1.54718395060272e-06	ENSG00000198780	Sp09
1591	pairwise	Sp09D02-Sp09D01	AC007405.3	5.3244973215027	2.1957988992194e-07	1.54718395060272e-06	ENSG00000239467	Sp09
1592	pairwise	Sp09D02-Sp09D01	MICU2	5.32137607739983	2.23003170686464e-07	1.57039963228227e-06	ENSG00000165487	Sp09
1593	pairwise	Sp09D02-Sp09D01	TSTD1	5.32043725881294	2.2404294444393e-07	1.5768134691002e-06	ENSG00000215845	Sp09
1594	pairwise	Sp09D02-Sp09D01	SPHKAP	5.31973905366609	2.24819283940301e-07	1.58089597456876e-06	ENSG00000153820	Sp09
1595	pairwise	Sp09D02-Sp09D01	SRXN1	5.31968307137512	2.24881644153381e-07	1.58089597456876e-06	ENSG00000271303	Sp09
1596	pairwise	Sp09D02-Sp09D01	NPRL3	5.31919993593474	2.25420520995053e-07	1.58372755765401e-06	ENSG00000103148	Sp09
1597	pairwise	Sp09D02-Sp09D01	FBXL15	5.3190898066021	2.25543531932566e-07	1.58372755765401e-06	ENSG00000107872	Sp09
1598	pairwise	Sp09D02-Sp09D01	TMEM80	5.31789135304862	2.26886390810728e-07	1.59224232357127e-06	ENSG00000177042	Sp09
1599	pairwise	Sp09D02-Sp09D01	SCARA3	5.31743311482268	2.27401894215776e-07	1.59494443877674e-06	ENSG00000168077	Sp09
1600	pairwise	Sp09D02-Sp09D01	CA4	5.31731561375518	2.27534262415067e-07	1.59495777409644e-06	ENSG00000167434	Sp09
1601	pairwise	Sp09D02-Sp09D01	PIP4P1	5.31703269924117	2.27853280690093e-07	1.5962787142902e-06	ENSG00000165782	Sp09
1602	pairwise	Sp09D02-Sp09D01	ZFP41	5.3158208848183	2.29224664399895e-07	1.60496650761095e-06	ENSG00000181638	Sp09
1603	pairwise	Sp09D02-Sp09D01	CDKN3	5.31410909360407	2.31175536838328e-07	1.61769944925504e-06	ENSG00000100526	Sp09
1604	pairwise	Sp09D02-Sp09D01	FDX1	5.31178751826019	2.33847157915467e-07	1.6354585271834e-06	ENSG00000137714	Sp09
1605	pairwise	Sp09D02-Sp09D01	ADSSL1	5.31159585928011	2.34069050913589e-07	1.63607441247491e-06	ENSG00000185100	Sp09
1606	pairwise	Sp09D02-Sp09D01	SGSM2	5.31002938706266	2.358903186077e-07	1.64786236855951e-06	ENSG00000141258	Sp09
1607	pairwise	Sp09D02-Sp09D01	SEMA4G	5.30966991223374	2.36310202536092e-07	1.64985278469659e-06	ENSG00000095539	Sp09
1608	pairwise	Sp09D02-Sp09D01	TMEM134	5.30860049190645	2.37563635575771e-07	1.65765721741655e-06	ENSG00000172663	Sp09
1609	pairwise	Sp09D02-Sp09D01	ATP5PO	5.30589300643594	2.40765942985059e-07	1.67887548166603e-06	ENSG00000241837	Sp09
1610	pairwise	Sp09D02-Sp09D01	CACNB2	5.3057886589894	2.40890196739547e-07	1.67887548166603e-06	ENSG00000165995	Sp09
1611	pairwise	Sp09D02-Sp09D01	RGR	5.3056826605911	2.41016480190093e-07	1.67887548166603e-06	ENSG00000148604	Sp09
1612	pairwise	Sp09D02-Sp09D01	FOXK1	5.30553078131514	2.41197536925414e-07	1.67917989118063e-06	ENSG00000164916	Sp09
1613	pairwise	Sp09D02-Sp09D01	CLCN2	5.30115818030326	2.46467201185578e-07	1.7139144109748e-06	ENSG00000114859	Sp09
1614	pairwise	Sp09D02-Sp09D01	CBX5	5.30075476202828	2.46958981137345e-07	1.71635789903584e-06	ENSG00000094916	Sp09
1615	pairwise	Sp09D02-Sp09D01	MIEF1	5.30033404599772	2.47472863174145e-07	1.71895213199086e-06	ENSG00000100335	Sp09
1616	pairwise	Sp09D02-Sp09D01	PRDX2	5.29917614976717	2.48892541528454e-07	1.72783152764642e-06	ENSG00000167815	Sp09
1617	pairwise	Sp09D02-Sp09D01	DANCR	5.29746784906081	2.51001521076189e-07	1.74148331166652e-06	ENSG00000226950	Sp09
1618	pairwise	Sp09D02-Sp09D01	SLC38A1	5.29717953504221	2.51359166859572e-07	1.74297550474094e-06	ENSG00000111371	Sp09
1619	pairwise	Sp09D02-Sp09D01	SNX21	5.29577471626592	2.53108902306764e-07	1.75411356615657e-06	ENSG00000124104	Sp09
1620	pairwise	Sp09D02-Sp09D01	GRIN2D	5.29433707428506	2.54911769565957e-07	1.7656070158322e-06	ENSG00000105464	Sp09
1621	pairwise	Sp09D02-Sp09D01	IZUMO4	5.29410966992489	2.55198085223167e-07	1.76658923660998e-06	ENSG00000099840	Sp09
1622	pairwise	Sp09D02-Sp09D01	COA7	5.29366108423806	2.55763797694125e-07	1.76950335416563e-06	ENSG00000162377	Sp09
1623	pairwise	Sp09D02-Sp09D01	SNTA1	5.29253644435374	2.57187445135883e-07	1.77834644614603e-06	ENSG00000101400	Sp09
1624	pairwise	Sp09D02-Sp09D01	FKBP8	5.29119469335291	2.58896000183275e-07	1.78914844671596e-06	ENSG00000105701	Sp09
1625	pairwise	Sp09D02-Sp09D01	MTERF3	5.29075010907527	2.59464551971022e-07	1.79206449030833e-06	ENSG00000156469	Sp09
1626	pairwise	Sp09D02-Sp09D01	AP4S1	5.29009141670646	2.60309144064258e-07	1.79688271382583e-06	ENSG00000100478	Sp09
1627	pairwise	Sp09D02-Sp09D01	ATPAF1	5.2898305747372	2.60644339992196e-07	1.79818118307257e-06	ENSG00000123472	Sp09
1628	pairwise	Sp09D02-Sp09D01	USP38	5.28902932421604	2.61676614350151e-07	1.80355710792222e-06	ENSG00000170185	Sp09
1629	pairwise	Sp09D02-Sp09D01	PFKFB2	5.28899677311816	2.61718634720165e-07	1.80355710792222e-06	ENSG00000123836	Sp09
1630	pairwise	Sp09D02-Sp09D01	MTMR1	5.2886156870756	2.62211068404765e-07	1.80593256971733e-06	ENSG00000063601	Sp09
1631	pairwise	Sp09D02-Sp09D01	NANS	5.28840740192948	2.6248059165189e-07	1.8067709644957e-06	ENSG00000095380	Sp09
1632	pairwise	Sp09D02-Sp09D01	SNRNP25	5.2877781647664	2.63296467095463e-07	1.81136708511088e-06	ENSG00000161981	Sp09
1633	pairwise	Sp09D02-Sp09D01	GNG3	5.28682286769409	2.64539826475648e-07	1.81889728833791e-06	ENSG00000162188	Sp09
1634	pairwise	Sp09D02-Sp09D01	FAM126B	5.28633888039955	2.65171931367931e-07	1.82121581261743e-06	ENSG00000155744	Sp09
1635	pairwise	Sp09D02-Sp09D01	TNPO2	5.28633654785481	2.65174981305442e-07	1.82121581261743e-06	ENSG00000105576	Sp09
1636	pairwise	Sp09D02-Sp09D01	SAE1	5.28609604577729	2.65489634686257e-07	1.82177952824577e-06	ENSG00000142230	Sp09
1637	pairwise	Sp09D02-Sp09D01	AC122707.1	5.28604604147323	2.65555101786009e-07	1.82177952824577e-06	ENSG00000248285	Sp09
1638	pairwise	Sp09D02-Sp09D01	GAL3ST4	5.28534386197966	2.6647607372346e-07	1.82707235068385e-06	ENSG00000197093	Sp09
1639	pairwise	Sp09D02-Sp09D01	DMAC1	5.28408763937332	2.68131470142554e-07	1.83739194085915e-06	ENSG00000137038	Sp09
1640	pairwise	Sp09D02-Sp09D01	NDUFA11	5.28349393041844	2.68917306544575e-07	1.84174457843553e-06	ENSG00000174886	Sp09
1641	pairwise	Sp09D02-Sp09D01	KCNMB2	5.28332931588291	2.69135587099138e-07	1.84220747608452e-06	ENSG00000197584	Sp09
1642	pairwise	Sp09D02-Sp09D01	BIRC6	5.28297350761959	2.69607980707216e-07	1.84440826197298e-06	ENSG00000115760	Sp09
1643	pairwise	Sp09D02-Sp09D01	PLPPR5	5.28261633293409	2.70082998520367e-07	1.84619708449884e-06	ENSG00000117598	Sp09
1644	pairwise	Sp09D02-Sp09D01	APC2	5.28254985468177	2.70171499727479e-07	1.84619708449884e-06	ENSG00000115266	Sp09
1645	pairwise	Sp09D02-Sp09D01	SDHA	5.28217408438407	2.70672285343812e-07	1.84758302077633e-06	ENSG00000073578	Sp09
1646	pairwise	Sp09D02-Sp09D01	TSPAN3	5.2821708647783	2.70676579976311e-07	1.84758302077633e-06	ENSG00000140391	Sp09
1647	pairwise	Sp09D02-Sp09D01	BOLA3-AS1	5.2809773358148	2.72273197225438e-07	1.85744410495591e-06	ENSG00000225439	Sp09
1648	pairwise	Sp09D02-Sp09D01	ISLR2	5.28072331141426	2.72614191640857e-07	1.85873312482403e-06	ENSG00000167178	Sp09
1649	pairwise	Sp09D02-Sp09D01	ARHGEF26	5.28043041980574	2.73007875098139e-07	1.86037975087778e-06	ENSG00000114790	Sp09
1650	pairwise	Sp09D02-Sp09D01	EXOC8	5.27975878689742	2.73912721160384e-07	1.86550585859928e-06	ENSG00000116903	Sp09
1651	pairwise	Sp09D02-Sp09D01	TUBGCP2	5.2784792174393	2.75644668053862e-07	1.8762561620036e-06	ENSG00000130640	Sp09
1652	pairwise	Sp09D02-Sp09D01	MARK3	5.27824837032956	2.75958259191145e-07	1.87734541937215e-06	ENSG00000075413	Sp09
1653	pairwise	Sp09D02-Sp09D01	SDCCAG8	5.27733449714528	2.77203102785049e-07	1.88476525670035e-06	ENSG00000054282	Sp09
1654	pairwise	Sp09D02-Sp09D01	GCC1	5.27468794897751	2.80838980255789e-07	1.90738959899041e-06	ENSG00000179562	Sp09
1655	pairwise	Sp09D02-Sp09D01	LINC01003	5.2746853016132	2.80842640342146e-07	1.90738959899041e-06	ENSG00000261455	Sp09
1656	pairwise	Sp09D02-Sp09D01	TOGARAM1	5.27331037991853	2.82749798137885e-07	1.91927611451174e-06	ENSG00000198718	Sp09
1657	pairwise	Sp09D02-Sp09D01	EVI5	5.27283198411295	2.83416327613368e-07	1.92273285520168e-06	ENSG00000067208	Sp09
1658	pairwise	Sp09D02-Sp09D01	EPHB3	5.27257481044704	2.83775267708715e-07	1.92410019286691e-06	ENSG00000182580	Sp09
1659	pairwise	Sp09D02-Sp09D01	AP002381.2	5.27229414631534	2.84167497579502e-07	1.92569160637994e-06	ENSG00000285693	Sp09
1660	pairwise	Sp09D02-Sp09D01	LMO3	5.27215440201688	2.84362987417265e-07	1.9259487651945e-06	ENSG00000048540	Sp09
1661	pairwise	Sp09D02-Sp09D01	VILL	5.27149300430007	2.85289997484883e-07	1.9311573750015e-06	ENSG00000136059	Sp09
1662	pairwise	Sp09D02-Sp09D01	TERF2IP	5.27022401527329	2.87076828287938e-07	1.94217721406754e-06	ENSG00000166848	Sp09
1663	pairwise	Sp09D02-Sp09D01	ATP6V1G2	5.26807385438223	2.90129255798277e-07	1.96174234078204e-06	ENSG00000213760	Sp09
1664	pairwise	Sp09D02-Sp09D01	ZNF444	5.26761511994942	2.90784555971318e-07	1.96508634425061e-06	ENSG00000167685	Sp09
1665	pairwise	Sp09D02-Sp09D01	AC009549.1	5.26690920197933	2.91795765746853e-07	1.97083051726811e-06	ENSG00000270607	Sp09
1666	pairwise	Sp09D02-Sp09D01	RELT	5.26625249878573	2.92739542511913e-07	1.97611314589074e-06	ENSG00000054967	Sp09
1667	pairwise	Sp09D02-Sp09D01	POLG	5.2656934406452	2.93545324969121e-07	1.97936657349559e-06	ENSG00000140521	Sp09
1668	pairwise	Sp09D02-Sp09D01	VSTM2L	5.26469817636195	2.94985154779341e-07	1.9879787856546e-06	ENSG00000132821	Sp09
1669	pairwise	Sp09D02-Sp09D01	TMPRSS5	5.26352335822275	2.96693569579944e-07	1.99839057196408e-06	ENSG00000166682	Sp09
1670	pairwise	Sp09D02-Sp09D01	ZCCHC12	5.26323127047996	2.97119811409663e-07	2.0001595233938e-06	ENSG00000174460	Sp09
1671	pairwise	Sp09D02-Sp09D01	KLC4	5.2627754378886	2.97786193586674e-07	2.00289395871703e-06	ENSG00000137171	Sp09
1672	pairwise	Sp09D02-Sp09D01	GPATCH3	5.26266761679899	2.97944029501815e-07	2.00289395871703e-06	ENSG00000198746	Sp09
1673	pairwise	Sp09D02-Sp09D01	ATP6V0C	5.26261743676441	2.98017514184563e-07	2.00289395871703e-06	ENSG00000185883	Sp09
1674	pairwise	Sp09D02-Sp09D01	HIVEP1	5.26246052206006	2.98247416927042e-07	2.00333773183137e-06	ENSG00000095951	Sp09
1675	pairwise	Sp09D02-Sp09D01	NDUFAF4	5.26137923479831	2.99836348715552e-07	2.01290464747261e-06	ENSG00000123545	Sp09
1676	pairwise	Sp09D02-Sp09D01	WDR59	5.26042290757406	3.01248502472622e-07	2.02127494112393e-06	ENSG00000103091	Sp09
1677	pairwise	Sp09D02-Sp09D01	SHISA9	5.25799312295636	3.04865541829359e-07	2.04442196865821e-06	ENSG00000237515	Sp09
1678	pairwise	Sp09D02-Sp09D01	NPHP3	5.25778466597957	3.05177813174267e-07	2.0453940603374e-06	ENSG00000113971	Sp09
1679	pairwise	Sp09D02-Sp09D01	KLHL26	5.2569770284327	3.06390600702049e-07	2.05239731155208e-06	ENSG00000167487	Sp09
1680	pairwise	Sp09D02-Sp09D01	EIF3J-DT	5.25610646614633	3.07703120601698e-07	2.06006059658037e-06	ENSG00000179523	Sp09
1681	pairwise	Sp09D02-Sp09D01	ATP5F1B	5.25504901235356	3.09304756462268e-07	2.06851785982014e-06	ENSG00000110955	Sp09
1682	pairwise	Sp09D02-Sp09D01	GRIA2	5.2548468717583	3.0961184207686e-07	2.06943945838688e-06	ENSG00000120251	Sp09
1683	pairwise	Sp09D02-Sp09D01	SCX	5.25391929872575	3.11024782284251e-07	2.07624753234058e-06	ENSG00000260428	Sp09
1684	pairwise	Sp09D02-Sp09D01	AZIN1-AS1	5.25384389532172	3.11139916502899e-07	2.07624753234058e-06	ENSG00000253320	Sp09
1685	pairwise	Sp09D02-Sp09D01	AK4	5.25352719875051	3.11623935812884e-07	2.0783429434329e-06	ENSG00000162433	Sp09
