## Supplementary material for "Integrated single cell and unsupervised spatial transcriptomic analysis defines molecular anatomy of the human dorsolateral prefrontal cortex": Table S9. DEGs (FDR < 5%) for the pairwise model at broad and fine resolution for both Sp09 and Sp16 resolutions. (part 19 of 110)

top	model_type	test	gene	stat	pval	fdr	ensembl	spatial_domain_resolution
1686	pairwise	Sp09D02-Sp09D01	KLHL42	5.2516254145342	3.14545919994431e-07	2.09668695307084e-06	ENSG00000087448	Sp09
1687	pairwise	Sp09D02-Sp09D01	GOLGA7B	5.25113681962957	3.15300903680234e-07	2.100574140322e-06	ENSG00000155265	Sp09
1688	pairwise	Sp09D02-Sp09D01	DGCR6	5.2510223966281	3.15477965840285e-07	2.10060900457379e-06	ENSG00000183628	Sp09
1689	pairwise	Sp09D02-Sp09D01	LINC00641	5.25024783249722	3.16679095039085e-07	2.10745886600589e-06	ENSG00000258441	Sp09
1690	pairwise	Sp09D02-Sp09D01	C18orf32	5.25011109279325	3.16891600187896e-07	2.10772568677749e-06	ENSG00000177576	Sp09
1691	pairwise	Sp09D02-Sp09D01	PLPPR2	5.24975355750468	3.17447895063401e-07	2.11027760584561e-06	ENSG00000105520	Sp09
1692	pairwise	Sp09D02-Sp09D01	NAT14	5.24882511835624	3.18896900490059e-07	2.11875793939726e-06	ENSG00000090971	Sp09
1693	pairwise	Sp09D02-Sp09D01	SRSF12	5.24853262247845	3.19354724688505e-07	2.1206472076681e-06	ENSG00000154548	Sp09
1694	pairwise	Sp09D02-Sp09D01	LAMTOR1	5.24752533410032	3.20936254341961e-07	2.12999224176464e-06	ENSG00000149357	Sp09
1695	pairwise	Sp09D02-Sp09D01	MKRN2	5.24712192013159	3.21571779599702e-07	2.13294393281752e-06	ENSG00000075975	Sp09
1696	pairwise	Sp09D02-Sp09D01	MPHOSPH9	5.24644569184524	3.2263982965415e-07	2.13700079580719e-06	ENSG00000051825	Sp09
1697	pairwise	Sp09D02-Sp09D01	TRAP1	5.24641303840419	3.22691490311662e-07	2.13700079580719e-06	ENSG00000126602	Sp09
1698	pairwise	Sp09D02-Sp09D01	RFX4	5.24561166277293	3.23961858404862e-07	2.14425214888979e-06	ENSG00000111783	Sp09
1699	pairwise	Sp09D02-Sp09D01	USP49	5.24539846312633	3.24300646763181e-07	2.14533301227267e-06	ENSG00000164663	Sp09
1700	pairwise	Sp09D02-Sp09D01	CTPS2	5.24435424106038	3.25964959704411e-07	2.15517665353511e-06	ENSG00000047230	Sp09
1701	pairwise	Sp09D02-Sp09D01	SDF2	5.24412266573238	3.2633517348186e-07	2.15645810584634e-06	ENSG00000132581	Sp09
1702	pairwise	Sp09D02-Sp09D01	AP3B1	5.2432515103278	3.27731528359149e-07	2.16451536152922e-06	ENSG00000132842	Sp09
1703	pairwise	Sp09D02-Sp09D01	POLR3D	5.24147913726451	3.30590354738262e-07	2.18221764939268e-06	ENSG00000168495	Sp09
1704	pairwise	Sp09D02-Sp09D01	COLGALT2	5.24113875468056	3.31142154431902e-07	2.18398008678966e-06	ENSG00000198756	Sp09
1705	pairwise	Sp09D02-Sp09D01	GP1BB	5.24109407684828	3.31214648745033e-07	2.18398008678966e-06	ENSG00000203618	Sp09
1706	pairwise	Sp09D02-Sp09D01	TRO	5.24092424020914	3.31490366562251e-07	2.18461980119866e-06	ENSG00000067445	Sp09
1707	pairwise	Sp09D02-Sp09D01	GSG1L	5.24078249841072	3.31720644974298e-07	2.18495952845409e-06	ENSG00000169181	Sp09
1708	pairwise	Sp09D02-Sp09D01	CPSF1	5.24052663752105	3.32136718329243e-07	2.18652201484922e-06	ENSG00000071894	Sp09
1709	pairwise	Sp09D02-Sp09D01	CLGN	5.23954882179057	3.33731486603197e-07	2.19583822590101e-06	ENSG00000153132	Sp09
1710	pairwise	Sp09D02-Sp09D01	NR1H3	5.23939487102787	3.33983249016768e-07	2.19631265154922e-06	ENSG00000025434	Sp09
1711	pairwise	Sp09D02-Sp09D01	RBM12	5.23899471012634	3.3463851253002e-07	2.19943861058037e-06	ENSG00000244462	Sp09
1712	pairwise	Sp09D02-Sp09D01	PGAM2	5.23778238247393	3.36631327326417e-07	2.21134764995457e-06	ENSG00000164708	Sp09
1713	pairwise	Sp09D02-Sp09D01	IL6ST	5.23759304081033	3.36943604156472e-07	2.2122102904473e-06	ENSG00000134352	Sp09
1714	pairwise	Sp09D02-Sp09D01	KIF1B	5.23744632639032	3.37185770241681e-07	2.2126119383814e-06	ENSG00000054523	Sp09
1715	pairwise	Sp09D02-Sp09D01	ATP6V1D	5.23692258082878	3.38051641147983e-07	2.2165367441979e-06	ENSG00000100554	Sp09
1716	pairwise	Sp09D02-Sp09D01	UNC80	5.23674111929137	3.38352141709402e-07	2.2165367441979e-06	ENSG00000144406	Sp09
1717	pairwise	Sp09D02-Sp09D01	WSCD2	5.23670883060747	3.38405638987384e-07	2.2165367441979e-06	ENSG00000075035	Sp09
1718	pairwise	Sp09D02-Sp09D01	DCP1A	5.23664638252698	3.38509128950306e-07	2.2165367441979e-06	ENSG00000272886	Sp09
1719	pairwise	Sp09D02-Sp09D01	MAP3K13	5.23544134216134	3.4051216902859e-07	2.22845892204203e-06	ENSG00000073803	Sp09
1720	pairwise	Sp09D02-Sp09D01	MSH2	5.23521463482274	3.4089029003135e-07	2.22973985855177e-06	ENSG00000095002	Sp09
1721	pairwise	Sp09D02-Sp09D01	TRIM23	5.23507225183854	3.41127976369192e-07	2.23010134284138e-06	ENSG00000113595	Sp09
1722	pairwise	Sp09D02-Sp09D01	KCNIP1	5.23492296552795	3.41377359528565e-07	2.23024455002697e-06	ENSG00000182132	Sp09
1723	pairwise	Sp09D02-Sp09D01	ID4	5.23476258976796	3.41645464851288e-07	2.23024455002697e-06	ENSG00000172201	Sp09
1724	pairwise	Sp09D02-Sp09D01	PRKAB2	5.23473166794164	3.41697181366096e-07	2.23024455002697e-06	ENSG00000131791	Sp09
1725	pairwise	Sp09D02-Sp09D01	ST6GALNAC5	5.23456498243911	3.41976092515629e-07	2.2308739226273e-06	ENSG00000117069	Sp09
1726	pairwise	Sp09D02-Sp09D01	CACNA2D2	5.23421342333242	3.42565073441058e-07	2.2335242788357e-06	ENSG00000007402	Sp09
1727	pairwise	Sp09D02-Sp09D01	NR1D2	5.23346995375658	3.4381388288086e-07	2.2404715981975e-06	ENSG00000174738	Sp09
1728	pairwise	Sp09D02-Sp09D01	TRAK1	5.23205164836344	3.46208486788951e-07	2.25487413478686e-06	ENSG00000182606	Sp09
1729	pairwise	Sp09D02-Sp09D01	CA2	5.2318655582899	3.46523872078772e-07	2.25572648357986e-06	ENSG00000104267	Sp09
1730	pairwise	Sp09D02-Sp09D01	RIPPLY2	5.23166762739264	3.46859631294324e-07	2.25671048034758e-06	ENSG00000203877	Sp09
1731	pairwise	Sp09D02-Sp09D01	H2AFX	5.23115845077015	3.47724822800936e-07	2.26113614826672e-06	ENSG00000188486	Sp09
1732	pairwise	Sp09D02-Sp09D01	AC008267.5	5.2307278657123	3.4845810642513e-07	2.2646998144855e-06	ENSG00000237310	Sp09
1733	pairwise	Sp09D02-Sp09D01	ZNF623	5.2305748482677	3.48719055525558e-07	2.26519152699253e-06	ENSG00000183309	Sp09
1734	pairwise	Sp09D02-Sp09D01	GPAM	5.23045387092709	3.4892549914323e-07	2.26532885131492e-06	ENSG00000119927	Sp09
1735	pairwise	Sp09D02-Sp09D01	RAB33A	5.22965464861289	3.50292328306651e-07	2.27299560167134e-06	ENSG00000134594	Sp09
1736	pairwise	Sp09D02-Sp09D01	ZNF428	5.22949826176809	3.50560388309175e-07	2.27349781600662e-06	ENSG00000131116	Sp09
1737	pairwise	Sp09D02-Sp09D01	DCTPP1	5.22939256904248	3.50741667156522e-07	2.27349781600662e-06	ENSG00000179958	Sp09
1738	pairwise	Sp09D02-Sp09D01	KIAA0319	5.22858765477068	3.52125204312421e-07	2.28125629184915e-06	ENSG00000137261	Sp09
1739	pairwise	Sp09D02-Sp09D01	FRRS1L	5.22846713953317	3.52332808944842e-07	2.28139226130863e-06	ENSG00000260230	Sp09
1740	pairwise	Sp09D02-Sp09D01	TREM2	5.22827060182246	3.52671628019117e-07	2.28237726444346e-06	ENSG00000095970	Sp09
1741	pairwise	Sp09D02-Sp09D01	RAP2C	5.22779913448675	3.5348569905431e-07	2.28643527562907e-06	ENSG00000123728	Sp09
1742	pairwise	Sp09D02-Sp09D01	ICA1	5.22732953391663	3.54298360052989e-07	2.29047987924262e-06	ENSG00000003147	Sp09
1743	pairwise	Sp09D02-Sp09D01	ATP6AP1	5.22649529847379	3.55746510165101e-07	2.29862636721372e-06	ENSG00000071553	Sp09
1744	pairwise	Sp09D02-Sp09D01	CACNA1C	5.22633775327197	3.56020637326307e-07	2.29918240428637e-06	ENSG00000151067	Sp09
1745	pairwise	Sp09D02-Sp09D01	ACSS3	5.22606987025792	3.5648722207494e-07	2.30098008968645e-06	ENSG00000111058	Sp09
1746	pairwise	Sp09D02-Sp09D01	ZNF22	5.22551544492296	3.57454777764119e-07	2.30600773518013e-06	ENSG00000165512	Sp09
1747	pairwise	Sp09D02-Sp09D01	ARMC6	5.22496166623096	3.58423749576523e-07	2.31103920810812e-06	ENSG00000105676	Sp09
1748	pairwise	Sp09D02-Sp09D01	DLGAP1	5.22432536222306	3.59540267927506e-07	2.31701622320177e-06	ENSG00000170579	Sp09
1749	pairwise	Sp09D02-Sp09D01	OSCP1	5.22346726499023	3.61051313335467e-07	2.32445241453073e-06	ENSG00000116885	Sp09
1750	pairwise	Sp09D02-Sp09D01	WASL	5.22345415392884	3.61074448686613e-07	2.32445241453073e-06	ENSG00000106299	Sp09
1751	pairwise	Sp09D02-Sp09D01	MAP2K2	5.22213585006438	3.63408046256438e-07	2.33824387657103e-06	ENSG00000126934	Sp09
1752	pairwise	Sp09D02-Sp09D01	RFX5	5.21835076713073	3.70189870854921e-07	2.38062660242052e-06	ENSG00000143390	Sp09
1753	pairwise	Sp09D02-Sp09D01	MZT2B	5.21764362286105	3.71470426252776e-07	2.38672175188351e-06	ENSG00000152082	Sp09
1754	pairwise	Sp09D02-Sp09D01	INPP5J	5.21761180890576	3.71528138554955e-07	2.38672175188351e-06	ENSG00000185133	Sp09
1755	pairwise	Sp09D02-Sp09D01	CACNG7	5.21704383053778	3.72559949114247e-07	2.39209316067315e-06	ENSG00000105605	Sp09
1756	pairwise	Sp09D02-Sp09D01	DLGAP1-AS4	5.21592295619557	3.74604337949549e-07	2.40280716453628e-06	ENSG00000263878	Sp09
1757	pairwise	Sp09D02-Sp09D01	AP001160.3	5.21591345483447	3.74621714160012e-07	2.40280716453628e-06	ENSG00000269176	Sp09
1758	pairwise	Sp09D02-Sp09D01	SIK3	5.215243176897	3.75849503320093e-07	2.40941802731418e-06	ENSG00000160584	Sp09
1759	pairwise	Sp09D02-Sp09D01	MRPL9	5.21512267784291	3.7607064262963e-07	2.40957212062223e-06	ENSG00000143436	Sp09
1760	pairwise	Sp09D02-Sp09D01	ARRB2	5.21479550349509	3.76671708642973e-07	2.41215905613428e-06	ENSG00000141480	Sp09
1761	pairwise	Sp09D02-Sp09D01	FOXN2	5.21227283407495	3.81337629287995e-07	2.44037437031672e-06	ENSG00000170802	Sp09
1762	pairwise	Sp09D02-Sp09D01	KIFC2	5.21219798348938	3.81476926108406e-07	2.44037437031672e-06	ENSG00000167702	Sp09
1763	pairwise	Sp09D02-Sp09D01	PICK1	5.20712590589102	3.91031996425187e-07	2.49757897403235e-06	ENSG00000100151	Sp09
1764	pairwise	Sp09D02-Sp09D01	KIRREL3	5.20638986989335	3.92437740792051e-07	2.50524876301975e-06	ENSG00000149571	Sp09
1765	pairwise	Sp09D02-Sp09D01	LRRC37A3	5.20587401152583	3.9342589318095e-07	2.51024610863106e-06	ENSG00000176809	Sp09
1766	pairwise	Sp09D02-Sp09D01	ATPAF2	5.20460301518417	3.95870865564513e-07	2.52452860277839e-06	ENSG00000171953	Sp09
1767	pairwise	Sp09D02-Sp09D01	TMEM151B	5.20218499579937	4.0056310438326e-07	2.55279168329083e-06	ENSG00000178233	Sp09
1768	pairwise	Sp09D02-Sp09D01	MAPK12	5.20210440008644	4.00720428649088e-07	2.55279168329083e-06	ENSG00000188130	Sp09
1769	pairwise	Sp09D02-Sp09D01	KAZN	5.20132465439298	4.02245605929526e-07	2.5611731940044e-06	ENSG00000189337	Sp09
1770	pairwise	Sp09D02-Sp09D01	BBS4	5.20095728027229	4.02966138143627e-07	2.56442531952412e-06	ENSG00000140463	Sp09
1771	pairwise	Sp09D02-Sp09D01	RASGRF2	5.1979506220361	4.08910369624028e-07	2.60089972354513e-06	ENSG00000113319	Sp09
1772	pairwise	Sp09D02-Sp09D01	HCCS	5.1974206839697	4.09966852722547e-07	2.60626353329856e-06	ENSG00000004961	Sp09
1773	pairwise	Sp09D02-Sp09D01	IFT122	5.19726213028138	4.10283459415638e-07	2.606920629603e-06	ENSG00000163913	Sp09
1774	pairwise	Sp09D02-Sp09D01	MON1A	5.19709050837914	4.10626428685141e-07	2.60774446268875e-06	ENSG00000164077	Sp09
1775	pairwise	Sp09D02-Sp09D01	FBXL20	5.19594812097817	4.12916476014622e-07	2.62008279780732e-06	ENSG00000108306	Sp09
1776	pairwise	Sp09D02-Sp09D01	STEAP2	5.19590760689257	4.12997918312859e-07	2.62008279780732e-06	ENSG00000157214	Sp09
1777	pairwise	Sp09D02-Sp09D01	SLC7A4	5.19306356195519	4.18754201291631e-07	2.65522308650943e-06	ENSG00000099960	Sp09
1778	pairwise	Sp09D02-Sp09D01	ADGRA3	5.19246766664476	4.19970107097812e-07	2.66017334677241e-06	ENSG00000152990	Sp09
1779	pairwise	Sp09D02-Sp09D01	MAPT	5.19230743860652	4.20297631415419e-07	2.66086926155023e-06	ENSG00000186868	Sp09
1780	pairwise	Sp09D02-Sp09D01	MAMDC4	5.18984251926653	4.25367551631695e-07	2.69044679540194e-06	ENSG00000177943	Sp09
1781	pairwise	Sp09D02-Sp09D01	ACAT2	5.18982214419658	4.25409705972347e-07	2.69044679540194e-06	ENSG00000120437	Sp09
1782	pairwise	Sp09D02-Sp09D01	SOX12	5.1893714965972	4.26343095712635e-07	2.6949557110067e-06	ENSG00000177732	Sp09
1783	pairwise	Sp09D02-Sp09D01	ELK1	5.18895234211142	4.27213039855439e-07	2.69905912776886e-06	ENSG00000126767	Sp09
1784	pairwise	Sp09D02-Sp09D01	ASTN1	5.18664653293862	4.32029572798143e-07	2.72807930137257e-06	ENSG00000152092	Sp09
1785	pairwise	Sp09D02-Sp09D01	TBC1D14	5.18568596489787	4.34051583487937e-07	2.7394324254724e-06	ENSG00000132405	Sp09
1786	pairwise	Sp09D02-Sp09D01	ETF1	5.18530684564235	4.34852160085044e-07	2.74306896648073e-06	ENSG00000120705	Sp09
1787	pairwise	Sp09D02-Sp09D01	C14orf132	5.1843358840036	4.36909054343103e-07	2.75462258346799e-06	ENSG00000227051	Sp09
1788	pairwise	Sp09D02-Sp09D01	NME7	5.18344004610931	4.38815176384646e-07	2.76521419139293e-06	ENSG00000143156	Sp09
1789	pairwise	Sp09D02-Sp09D01	TRIM33	5.18300561892088	4.39742432986583e-07	2.76962969771302e-06	ENSG00000197323	Sp09
1790	pairwise	Sp09D02-Sp09D01	CDC42EP4	5.18154344513986	4.42877336268706e-07	2.78793791755146e-06	ENSG00000179604	Sp09
1791	pairwise	Sp09D02-Sp09D01	GABRB1	5.18108538514494	4.43863870426734e-07	2.79202848967585e-06	ENSG00000163288	Sp09
1792	pairwise	Sp09D02-Sp09D01	PSENEN	5.18102971351737	4.43983916885877e-07	2.79202848967585e-06	ENSG00000205155	Sp09
1793	pairwise	Sp09D02-Sp09D01	EIF2AK3	5.18007769235001	4.46041671599535e-07	2.80352670195595e-06	ENSG00000172071	Sp09
1794	pairwise	Sp09D02-Sp09D01	CBLN1	5.17848797295008	4.49498428263063e-07	2.82380179111816e-06	ENSG00000102924	Sp09
1795	pairwise	Sp09D02-Sp09D01	RBL2	5.17827684033891	4.49959475054973e-07	2.82524631871959e-06	ENSG00000103479	Sp09
1796	pairwise	Sp09D02-Sp09D01	PPIL2	5.17718898599226	4.52342286143236e-07	2.83874971668432e-06	ENSG00000100023	Sp09
1797	pairwise	Sp09D02-Sp09D01	KSR1	5.17673681117026	4.53336317254953e-07	2.84352820853863e-06	ENSG00000141068	Sp09
1798	pairwise	Sp09D02-Sp09D01	CCHCR1	5.17649556236287	4.53867529259901e-07	2.84540027959092e-06	ENSG00000204536	Sp09
1799	pairwise	Sp09D02-Sp09D01	CENPBD1	5.1761634470138	4.54599810691525e-07	2.84853033608605e-06	ENSG00000177946	Sp09
1800	pairwise	Sp09D02-Sp09D01	CXADR	5.17553039326748	4.5599880754102e-07	2.85583269579353e-06	ENSG00000154639	Sp09
1801	pairwise	Sp09D02-Sp09D01	ANKZF1	5.1745747500744	4.58118615582543e-07	2.86763956758658e-06	ENSG00000163516	Sp09
1802	pairwise	Sp09D02-Sp09D01	EIF4E3	5.17298934097513	4.61656474319585e-07	2.88788706719106e-06	ENSG00000163412	Sp09
1803	pairwise	Sp09D02-Sp09D01	DEXI	5.17291380088937	4.61825702769613e-07	2.88788706719106e-06	ENSG00000182108	Sp09
1804	pairwise	Sp09D02-Sp09D01	ATP5ME	5.17055184866978	4.67147523531496e-07	2.91902589175791e-06	ENSG00000169020	Sp09
1805	pairwise	Sp09D02-Sp09D01	DIDO1	5.17049209853939	4.67282917805336e-07	2.91902589175791e-06	ENSG00000101191	Sp09
1806	pairwise	Sp09D02-Sp09D01	SELENOW	5.16904908738356	4.70564378437566e-07	2.93802325148072e-06	ENSG00000178980	Sp09
1807	pairwise	Sp09D02-Sp09D01	TMEM175	5.16878594354404	4.71165182382884e-07	2.94027276908155e-06	ENSG00000127419	Sp09
1808	pairwise	Sp09D02-Sp09D01	AC010857.1	5.16865277564719	4.71469511768235e-07	2.94067080681973e-06	ENSG00000272479	Sp09
1809	pairwise	Sp09D02-Sp09D01	GABRA2	5.16836567089547	4.72126282835865e-07	2.94326558269681e-06	ENSG00000151834	Sp09
1810	pairwise	Sp09D02-Sp09D01	CPNE5	5.1672955812678	4.7458201114545e-07	2.9570668125653e-06	ENSG00000124772	Sp09
1811	pairwise	Sp09D02-Sp09D01	SIRT7	5.16711092467268	4.75007027763741e-07	2.9582072921099e-06	ENSG00000187531	Sp09
1812	pairwise	Sp09D02-Sp09D01	INTS12	5.16606483124771	4.77421758432951e-07	2.97021933681569e-06	ENSG00000138785	Sp09
1813	pairwise	Sp09D02-Sp09D01	CRB2	5.16559652375524	4.78506622168219e-07	2.97545445371641e-06	ENSG00000148204	Sp09
1814	pairwise	Sp09D02-Sp09D01	PPP2R5D	5.16471096624132	4.80564611941306e-07	2.98591619351317e-06	ENSG00000112640	Sp09
1815	pairwise	Sp09D02-Sp09D01	ZNF354A	5.16466247458368	4.80677551642856e-07	2.98591619351317e-06	ENSG00000169131	Sp09
1816	pairwise	Sp09D02-Sp09D01	TMEM121B	5.16403328344022	4.82145308391592e-07	2.99351264351813e-06	ENSG00000183307	Sp09
1817	pairwise	Sp09D02-Sp09D01	DDX25	5.16383446840074	4.82610000928384e-07	2.99487678241091e-06	ENSG00000109832	Sp09
1818	pairwise	Sp09D02-Sp09D01	UROS	5.16243015111731	4.85904721249042e-07	3.01379260135441e-06	ENSG00000188690	Sp09
1819	pairwise	Sp09D02-Sp09D01	MRPL47	5.16171628104684	4.87587912082337e-07	3.02269889716358e-06	ENSG00000136522	Sp09
1820	pairwise	Sp09D02-Sp09D01	SLC25A48	5.16030251242755	4.90938058675998e-07	3.04192486939386e-06	ENSG00000145832	Sp09
1821	pairwise	Sp09D02-Sp09D01	SCAPER	5.16007850586145	4.91470922400651e-07	3.04368390392501e-06	ENSG00000140386	Sp09
1822	pairwise	Sp09D02-Sp09D01	DHRS13	5.15921101387746	4.93539798399294e-07	3.05494887869943e-06	ENSG00000167536	Sp09
1823	pairwise	Sp09D02-Sp09D01	EPHX4	5.15896576530594	4.94126220177535e-07	3.05642942209119e-06	ENSG00000172031	Sp09
1824	pairwise	Sp09D02-Sp09D01	OGT	5.15890191074313	4.94279015744317e-07	3.05642942209119e-06	ENSG00000147162	Sp09
1825	pairwise	Sp09D02-Sp09D01	WBP2	5.15845707918806	4.95344711513083e-07	3.06087074022587e-06	ENSG00000132471	Sp09
1826	pairwise	Sp09D02-Sp09D01	SUPV3L1	5.15839316655064	4.95498011853332e-07	3.06087074022587e-06	ENSG00000156502	Sp09
1827	pairwise	Sp09D02-Sp09D01	ACYP2	5.15820320171352	4.95953931701098e-07	3.06213980557875e-06	ENSG00000170634	Sp09
1828	pairwise	Sp09D02-Sp09D01	NPEPL1	5.15668286488107	4.99617462887828e-07	3.08320216244508e-06	ENSG00000215440	Sp09
1829	pairwise	Sp09D02-Sp09D01	TTC7B	5.15621623915962	5.00747138272669e-07	3.08861441240332e-06	ENSG00000165914	Sp09
1830	pairwise	Sp09D02-Sp09D01	NMRAL1	5.15442396459701	5.05109214648509e-07	3.1123791073982e-06	ENSG00000153406	Sp09
1831	pairwise	Sp09D02-Sp09D01	C7orf25	5.15381630030031	5.0659651008205e-07	3.11997095000154e-06	ENSG00000136197	Sp09
1832	pairwise	Sp09D02-Sp09D01	PPP2R2C	5.15363349229592	5.07044774338249e-07	3.12115929823016e-06	ENSG00000074211	Sp09
1833	pairwise	Sp09D02-Sp09D01	TSGA10	5.15329570442776	5.07874077749444e-07	3.12469079038095e-06	ENSG00000135951	Sp09
1834	pairwise	Sp09D02-Sp09D01	SEPTIN8	5.15161493987369	5.12020122277359e-07	3.14703539082995e-06	ENSG00000164402	Sp09
1835	pairwise	Sp09D02-Sp09D01	TFCP2	5.1516146955313	5.12020727391474e-07	3.14703539082995e-06	ENSG00000135457	Sp09
1836	pairwise	Sp09D02-Sp09D01	C11orf80	5.15131623861598	5.12760374246051e-07	3.14999777646129e-06	ENSG00000173715	Sp09
1837	pairwise	Sp09D02-Sp09D01	GNB5	5.15048841567371	5.14817342846187e-07	3.1594588435214e-06	ENSG00000069966	Sp09
1838	pairwise	Sp09D02-Sp09D01	STT3B	5.14934800271679	5.17664144068056e-07	3.17533575576116e-06	ENSG00000163527	Sp09
1839	pairwise	Sp09D02-Sp09D01	LYRM9	5.14836042884027	5.20141745122637e-07	3.18893321671225e-06	ENSG00000232859	Sp09
1840	pairwise	Sp09D02-Sp09D01	MIR193BHG	5.14755032334063	5.22182700535016e-07	3.19984136042134e-06	ENSG00000262454	Sp09
1841	pairwise	Sp09D02-Sp09D01	TFPT	5.14688192059744	5.23872500129255e-07	3.20858783270548e-06	ENSG00000105619	Sp09
1842	pairwise	Sp09D02-Sp09D01	AC093525.6	5.14649421802023	5.24855086101553e-07	3.2129962081079e-06	ENSG00000261613	Sp09
1843	pairwise	Sp09D02-Sp09D01	MYOM2	5.14399400580996	5.31234638825043e-07	3.25042215197005e-06	ENSG00000036448	Sp09
1844	pairwise	Sp09D02-Sp09D01	RNF126	5.14364017872407	5.32143517870865e-07	3.25435443020076e-06	ENSG00000070423	Sp09
1845	pairwise	Sp09D02-Sp09D01	PGPEP1	5.14266275069785	5.34662090387637e-07	3.26802776605454e-06	ENSG00000130517	Sp09
1846	pairwise	Sp09D02-Sp09D01	KCNMB4	5.14256523618783	5.34913992627823e-07	3.26802776605454e-06	ENSG00000135643	Sp09
1847	pairwise	Sp09D02-Sp09D01	ACSL3	5.14167895673992	5.37208737660874e-07	3.28040800095114e-06	ENSG00000123983	Sp09
1848	pairwise	Sp09D02-Sp09D01	ZFPM2	5.14052883044416	5.40200868642252e-07	3.29635620358813e-06	ENSG00000169946	Sp09
1849	pairwise	Sp09D02-Sp09D01	TBC1D31	5.14032183051236	5.4074110628646e-07	3.29703741862941e-06	ENSG00000156787	Sp09
1850	pairwise	Sp09D02-Sp09D01	AK1	5.13981861199744	5.42056614293275e-07	3.30290485830264e-06	ENSG00000106992	Sp09
1851	pairwise	Sp09D02-Sp09D01	C2orf76	5.13967779401108	5.42425294444588e-07	3.30290485830264e-06	ENSG00000186132	Sp09
1852	pairwise	Sp09D02-Sp09D01	NUDT16L1	5.1396439483207	5.42513943187869e-07	3.30290485830264e-06	ENSG00000168101	Sp09
1853	pairwise	Sp09D02-Sp09D01	DGCR8	5.13883809414791	5.44628793469813e-07	3.31412991546464e-06	ENSG00000128191	Sp09
1854	pairwise	Sp09D02-Sp09D01	RPA1	5.13728597590782	5.48724658781459e-07	3.33739251423052e-06	ENSG00000132383	Sp09
1855	pairwise	Sp09D02-Sp09D01	LONRF1	5.13662937011345	5.50466344186678e-07	3.34497414412281e-06	ENSG00000154359	Sp09
1856	pairwise	Sp09D02-Sp09D01	GJB6	5.13654013661555	5.50703454651375e-07	3.34497414412281e-06	ENSG00000121742	Sp09
1857	pairwise	Sp09D02-Sp09D01	QSOX2	5.13648114467225	5.5086026190023e-07	3.34497414412281e-06	ENSG00000165661	Sp09
1858	pairwise	Sp09D02-Sp09D01	RGS7	5.13640388999382	5.51065679039946e-07	3.34497414412281e-06	ENSG00000182901	Sp09
1859	pairwise	Sp09D02-Sp09D01	SGF29	5.13527495536712	5.5407595870052e-07	3.36157746655774e-06	ENSG00000176476	Sp09
1860	pairwise	Sp09D02-Sp09D01	HIGD1A	5.13498233953489	5.54858810909807e-07	3.36465722389503e-06	ENSG00000181061	Sp09
1861	pairwise	Sp09D02-Sp09D01	BGLAP	5.13458228069055	5.55930847475171e-07	3.36948666850965e-06	ENSG00000242252	Sp09
1862	pairwise	Sp09D02-Sp09D01	MRPS28	5.13419934847469	5.56958871032789e-07	3.37404469691568e-06	ENSG00000147586	Sp09
1863	pairwise	Sp09D02-Sp09D01	SLC25A5	5.13394781921694	5.57635131742075e-07	3.37646829398062e-06	ENSG00000005022	Sp09
1864	pairwise	Sp09D02-Sp09D01	PAK5	5.13301411621769	5.60152452970349e-07	3.39003155324877e-06	ENSG00000101349	Sp09
1865	pairwise	Sp09D02-Sp09D01	AL121832.2	5.13263663983923	5.61173277543054e-07	3.39452910339625e-06	ENSG00000273619	Sp09
1866	pairwise	Sp09D02-Sp09D01	DLG2	5.13252236354169	5.61482675094248e-07	3.39472092137843e-06	ENSG00000150672	Sp09
1867	pairwise	Sp09D02-Sp09D01	PNMA8A	5.1310012133338	5.65616903742282e-07	3.41802602483905e-06	ENSG00000182013	Sp09
1868	pairwise	Sp09D02-Sp09D01	STRN4	5.13058844634347	5.66743816185138e-07	3.42314385022891e-06	ENSG00000090372	Sp09
1869	pairwise	Sp09D02-Sp09D01	FAM200B	5.12992774571136	5.68552155304296e-07	3.43237041905927e-06	ENSG00000237765	Sp09
1870	pairwise	Sp09D02-Sp09D01	CIAO1	5.12893565999878	5.71278007910976e-07	3.44712420864348e-06	ENSG00000144021	Sp09
1871	pairwise	Sp09D02-Sp09D01	CLVS2	5.12754087531308	5.75131756059062e-07	3.46695548216077e-06	ENSG00000146352	Sp09
1872	pairwise	Sp09D02-Sp09D01	LINC00632	5.12702543921208	5.76562259310159e-07	3.47386575656318e-06	ENSG00000203930	Sp09
1873	pairwise	Sp09D02-Sp09D01	MMP17	5.12592777742866	5.7962013387305e-07	3.49056952541775e-06	ENSG00000198598	Sp09
1874	pairwise	Sp09D02-Sp09D01	ARHGAP21	5.12562914215815	5.80454791554379e-07	3.49387485315228e-06	ENSG00000107863	Sp09
1875	pairwise	Sp09D02-Sp09D01	PDHB	5.12545874088566	5.80931569246473e-07	3.49478910437647e-06	ENSG00000168291	Sp09
1876	pairwise	Sp09D02-Sp09D01	AC245407.2	5.12537056732577	5.81178425292218e-07	3.49478910437647e-06	ENSG00000287978	Sp09
1877	pairwise	Sp09D02-Sp09D01	ASPH	5.12504632856309	5.8208705873593e-07	3.49853210080961e-06	ENSG00000198363	Sp09
1878	pairwise	Sp09D02-Sp09D01	POGK	5.12339020969222	5.86749624765122e-07	3.52482268439981e-06	ENSG00000143157	Sp09
1879	pairwise	Sp09D02-Sp09D01	RNF38	5.12289941478164	5.88138329343336e-07	3.53142980168089e-06	ENSG00000137075	Sp09
1880	pairwise	Sp09D02-Sp09D01	RNF175	5.12275312976386	5.88552858995077e-07	3.53218394757723e-06	ENSG00000145428	Sp09
1881	pairwise	Sp09D02-Sp09D01	KIAA0513	5.1217939131738	5.91278029709523e-07	3.5467977984293e-06	ENSG00000135709	Sp09
1882	pairwise	Sp09D02-Sp09D01	AC016876.1	5.12163280039975	5.91736955576622e-07	3.54780984890839e-06	ENSG00000233223	Sp09
1883	pairwise	Sp09D02-Sp09D01	CTPS1	5.12121482433708	5.92929161049791e-07	3.55321519305573e-06	ENSG00000171793	Sp09
1884	pairwise	Sp09D02-Sp09D01	CIPC	5.11976443687052	5.97084231981581e-07	3.57636194805234e-06	ENSG00000198894	Sp09
1885	pairwise	Sp09D02-Sp09D01	ARGLU1	5.11795309461918	6.02313021063267e-07	3.60591414422059e-06	ENSG00000134884	Sp09
1886	pairwise	Sp09D02-Sp09D01	AMDHD2	5.11754791759981	6.03488703880252e-07	3.61118424128051e-06	ENSG00000162066	Sp09
1887	pairwise	Sp09D02-Sp09D01	ATF7IP2	5.1174148875574	6.03875195722678e-07	3.61172909379146e-06	ENSG00000166669	Sp09
1888	pairwise	Sp09D02-Sp09D01	INO80	5.11679932372497	6.05666718130387e-07	3.62067267928801e-06	ENSG00000128908	Sp09
1889	pairwise	Sp09D02-Sp09D01	IGSF8	5.11629478001042	6.07138971690673e-07	3.62769986750659e-06	ENSG00000162729	Sp09
1890	pairwise	Sp09D02-Sp09D01	SRRM3	5.11470679387221	6.117953785566e-07	3.6529753842769e-06	ENSG00000177679	Sp09
1891	pairwise	Sp09D02-Sp09D01	AJM1	5.1146407325127	6.11989836599386e-07	3.6529753842769e-06	ENSG00000232434	Sp09
1892	pairwise	Sp09D02-Sp09D01	THBS3	5.11454709599114	6.12265567475121e-07	3.6529753842769e-06	ENSG00000169231	Sp09
1893	pairwise	Sp09D02-Sp09D01	OLMALINC	5.11412952238557	6.13496660612545e-07	3.65853496389676e-06	ENSG00000235823	Sp09
1894	pairwise	Sp09D02-Sp09D01	PANK3	5.11309464493409	6.16558044930764e-07	3.67499858570385e-06	ENSG00000120137	Sp09
1895	pairwise	Sp09D02-Sp09D01	MED31	5.11093686327126	6.2298891890852e-07	3.71152024057342e-06	ENSG00000108590	Sp09
1896	pairwise	Sp09D02-Sp09D01	SFMBT2	5.10959029575255	6.27035016640645e-07	3.73380568847145e-06	ENSG00000198879	Sp09
1897	pairwise	Sp09D02-Sp09D01	TM9SF4	5.1092148041625	6.28167809170677e-07	3.73873002293648e-06	ENSG00000101337	Sp09
1898	pairwise	Sp09D02-Sp09D01	CEP57L1	5.10840787505737	6.3060888963877e-07	3.7514324456613e-06	ENSG00000183137	Sp09
1899	pairwise	Sp09D02-Sp09D01	PLEKHA5	5.10830408407898	6.30923539437014e-07	3.7514787303587e-06	ENSG00000052126	Sp09
1900	pairwise	Sp09D02-Sp09D01	GAREM1	5.10572040631628	6.38805372960482e-07	3.79649765894113e-06	ENSG00000141441	Sp09
1901	pairwise	Sp09D02-Sp09D01	ZNF776	5.10438477683235	6.42917216813174e-07	3.8190782194077e-06	ENSG00000152443	Sp09
1902	pairwise	Sp09D02-Sp09D01	LPGAT1	5.10287422932858	6.47598476425422e-07	3.8450176660033e-06	ENSG00000123684	Sp09
1903	pairwise	Sp09D02-Sp09D01	HTATIP2	5.10246581833706	6.4886982514642e-07	3.85069592835679e-06	ENSG00000109854	Sp09
1904	pairwise	Sp09D02-Sp09D01	CDH24	5.10212356651487	6.49937088816906e-07	3.85515813235647e-06	ENSG00000139880	Sp09
1905	pairwise	Sp09D02-Sp09D01	NHS	5.10194760103939	6.50486474245269e-07	3.85654565841339e-06	ENSG00000188158	Sp09
1906	pairwise	Sp09D02-Sp09D01	ANO5	5.10159852055922	6.51577678099836e-07	3.86114256653926e-06	ENSG00000171714	Sp09
1907	pairwise	Sp09D02-Sp09D01	LINC02693	5.0989818460064	6.59813926239196e-07	3.90805486834989e-06	ENSG00000212719	Sp09
1908	pairwise	Sp09D02-Sp09D01	CACNA1B	5.09841390785788	6.61614850648386e-07	3.91682399475861e-06	ENSG00000148408	Sp09
1909	pairwise	Sp09D02-Sp09D01	MLC1	5.09821089346933	6.62259761781252e-07	3.9187442341606e-06	ENSG00000100427	Sp09
1910	pairwise	Sp09D02-Sp09D01	DENND5B	5.09801538458959	6.62881406229206e-07	3.92052500781424e-06	ENSG00000170456	Sp09
1911	pairwise	Sp09D02-Sp09D01	AC012645.1	5.09679101382627	6.66787323891941e-07	3.94171906894535e-06	ENSG00000250616	Sp09
1912	pairwise	Sp09D02-Sp09D01	DDR1	5.09583465582837	6.69853750104854e-07	3.95793238039238e-06	ENSG00000204580	Sp09
1913	pairwise	Sp09D02-Sp09D01	PHTF1	5.09486359630666	6.72981297375796e-07	3.97449099537155e-06	ENSG00000116793	Sp09
1914	pairwise	Sp09D02-Sp09D01	AL583827.1	5.0942865238505	6.7484660722577e-07	3.98358270078949e-06	ENSG00000285634	Sp09
1915	pairwise	Sp09D02-Sp09D01	DHX36	5.09388168689553	6.76158178386903e-07	3.98938951668766e-06	ENSG00000174953	Sp09
1916	pairwise	Sp09D02-Sp09D01	LRATD1	5.09378154842627	6.76482983075134e-07	3.98938951668766e-06	ENSG00000162981	Sp09
1917	pairwise	Sp09D02-Sp09D01	RETREG2	5.09333976768544	6.77917729480127e-07	3.99399722549135e-06	ENSG00000144567	Sp09
1918	pairwise	Sp09D02-Sp09D01	GDPGP1	5.09312037271793	6.78631341669972e-07	3.9962756030421e-06	ENSG00000183208	Sp09
1919	pairwise	Sp09D02-Sp09D01	KRTCAP2	5.09296741133995	6.7912930018086e-07	3.99728247217671e-06	ENSG00000163463	Sp09
1920	pairwise	Sp09D02-Sp09D01	SNW1	5.09174078241645	6.83135358986512e-07	4.01892673898465e-06	ENSG00000100603	Sp09
1921	pairwise	Sp09D02-Sp09D01	REXO4	5.0893942771405	6.90862737888353e-07	4.06243240533194e-06	ENSG00000148300	Sp09
1922	pairwise	Sp09D02-Sp09D01	SUSD1	5.0886250387715	6.93414337241522e-07	4.07547609268154e-06	ENSG00000106868	Sp09
1923	pairwise	Sp09D02-Sp09D01	CFAP20	5.08829831347763	6.94500861399154e-07	4.07905589353277e-06	ENSG00000070761	Sp09
1924	pairwise	Sp09D02-Sp09D01	SCNN1D	5.08824126471393	6.94690746039692e-07	4.07905589353277e-06	ENSG00000162572	Sp09
1925	pairwise	Sp09D02-Sp09D01	TSPYL5	5.08798942873564	6.95529573959107e-07	4.08202066329817e-06	ENSG00000180543	Sp09
1926	pairwise	Sp09D02-Sp09D01	HMGCR	5.08775532980724	6.96310202679913e-07	4.0846411841468e-06	ENSG00000113161	Sp09
1927	pairwise	Sp09D02-Sp09D01	ZNF581	5.08724119996091	6.98027606593952e-07	4.09275179405806e-06	ENSG00000171425	Sp09
1928	pairwise	Sp09D02-Sp09D01	TRMU	5.08704229365572	6.98693135653115e-07	4.09469011666315e-06	ENSG00000100416	Sp09
1929	pairwise	Sp09D02-Sp09D01	SSBP2	5.08669639145914	6.99851969318246e-07	4.09951620743438e-06	ENSG00000145687	Sp09
1930	pairwise	Sp09D02-Sp09D01	AC060780.1	5.08605083492825	7.0201968195635e-07	4.11024454593696e-06	ENSG00000267002	Sp09
1931	pairwise	Sp09D02-Sp09D01	ZNF175	5.08490243205953	7.05891994555457e-07	4.13093807249423e-06	ENSG00000105497	Sp09
1932	pairwise	Sp09D02-Sp09D01	SLC35E1	5.0846375613556	7.06788048258711e-07	4.13420281816399e-06	ENSG00000127526	Sp09
1933	pairwise	Sp09D02-Sp09D01	ZMAT3	5.08429745647933	7.07940234530496e-07	4.13698344509336e-06	ENSG00000172667	Sp09
1934	pairwise	Sp09D02-Sp09D01	UBAC1	5.08410965789109	7.0857722676599e-07	4.13872747119648e-06	ENSG00000130560	Sp09
1935	pairwise	Sp09D02-Sp09D01	SNHG30	5.08356401237072	7.10431149446499e-07	4.14676180501759e-06	ENSG00000267321	Sp09
1936	pairwise	Sp09D02-Sp09D01	HERC1	5.08350522664237	7.1063116413185e-07	4.14676180501759e-06	ENSG00000103657	Sp09
1937	pairwise	Sp09D02-Sp09D01	ST3GAL2	5.08282738088141	7.1294143699621e-07	4.15825814278562e-06	ENSG00000157350	Sp09
1938	pairwise	Sp09D02-Sp09D01	ANAPC2	5.08214038850414	7.15290309430115e-07	4.16996854209974e-06	ENSG00000176248	Sp09
1939	pairwise	Sp09D02-Sp09D01	QKI	5.08163969330966	7.17006942050178e-07	4.17798373048781e-06	ENSG00000112531	Sp09
1940	pairwise	Sp09D02-Sp09D01	TASOR2	5.08147203903252	7.17582636117798e-07	4.17934622512629e-06	ENSG00000108021	Sp09
1941	pairwise	Sp09D02-Sp09D01	ATP8A1	5.07990988714525	7.22968354433053e-07	4.20870863473527e-06	ENSG00000124406	Sp09
1942	pairwise	Sp09D02-Sp09D01	GUCY1B1	5.07934490371755	7.24925835282329e-07	4.21809535284459e-06	ENSG00000061918	Sp09
1943	pairwise	Sp09D02-Sp09D01	CNTNAP4	5.079209218734	7.25396703141503e-07	4.21815387400455e-06	ENSG00000152910	Sp09
1944	pairwise	Sp09D02-Sp09D01	PODXL2	5.07914318155213	7.25625979307285e-07	4.21815387400455e-06	ENSG00000114631	Sp09
1945	pairwise	Sp09D02-Sp09D01	KCNC3	5.07876331225465	7.26946221527555e-07	4.22382013221215e-06	ENSG00000131398	Sp09
1946	pairwise	Sp09D02-Sp09D01	MARK4	5.07844610415918	7.28050466773368e-07	4.22822658256742e-06	ENSG00000007047	Sp09
1947	pairwise	Sp09D02-Sp09D01	ATP11A	5.07805628206836	7.29409717553905e-07	4.23410911543043e-06	ENSG00000068650	Sp09
1948	pairwise	Sp09D02-Sp09D01	TTC17	5.07775325652129	7.30468020236394e-07	4.23823993706214e-06	ENSG00000052841	Sp09
1949	pairwise	Sp09D02-Sp09D01	NUS1	5.07734018983762	7.3191303319649e-07	4.24460950228989e-06	ENSG00000153989	Sp09
1950	pairwise	Sp09D02-Sp09D01	NDUFA1	5.07588052437507	7.37041537556978e-07	4.27232470205503e-06	ENSG00000125356	Sp09
1951	pairwise	Sp09D02-Sp09D01	PPM1B	5.07494255869027	7.4035541857081e-07	4.28949999622188e-06	ENSG00000138032	Sp09
1952	pairwise	Sp09D02-Sp09D01	UBXN10	5.07474739200853	7.41046764758423e-07	4.29073781062669e-06	ENSG00000162543	Sp09
1953	pairwise	Sp09D02-Sp09D01	SLC66A1	5.07468412191665	7.41271022989249e-07	4.29073781062669e-06	ENSG00000040487	Sp09
1954	pairwise	Sp09D02-Sp09D01	EME2	5.07329160920953	7.46223409834638e-07	4.31735976584404e-06	ENSG00000197774	Sp09
1955	pairwise	Sp09D02-Sp09D01	SAP30	5.07288003198182	7.47693286930658e-07	4.32381761245378e-06	ENSG00000164105	Sp09
1956	pairwise	Sp09D02-Sp09D01	MEX3D	5.07271524918782	7.48282566344252e-07	4.32517937284089e-06	ENSG00000181588	Sp09
1957	pairwise	Sp09D02-Sp09D01	PRDM11	5.07246846098957	7.49165946827707e-07	4.32823898864306e-06	ENSG00000019485	Sp09
1958	pairwise	Sp09D02-Sp09D01	TTYH2	5.07149578197785	7.52657509586314e-07	4.34635713495167e-06	ENSG00000141540	Sp09
1959	pairwise	Sp09D02-Sp09D01	HEATR6	5.07123242226374	7.53605584006897e-07	4.34977727312763e-06	ENSG00000068097	Sp09
1960	pairwise	Sp09D02-Sp09D01	LINC01896	5.07074143595949	7.55376186733884e-07	4.35793953884933e-06	ENSG00000263146	Sp09
1961	pairwise	Sp09D02-Sp09D01	RNF168	5.07046235489269	7.56384409328133e-07	4.36169783209265e-06	ENSG00000163961	Sp09
1962	pairwise	Sp09D02-Sp09D01	KLF10	5.07031559273805	7.56915132813833e-07	4.36270037654366e-06	ENSG00000155090	Sp09
1963	pairwise	Sp09D02-Sp09D01	TRIM9	5.06910862266416	7.6129350205908e-07	4.38586854979842e-06	ENSG00000100505	Sp09
1964	pairwise	Sp09D02-Sp09D01	HIRIP3	5.0687996224456	7.62418361411099e-07	4.38722662775684e-06	ENSG00000149929	Sp09
1965	pairwise	Sp09D02-Sp09D01	NIPSNAP1	5.06876828304128	7.62532536739595e-07	4.38722662775684e-06	ENSG00000184117	Sp09
1966	pairwise	Sp09D02-Sp09D01	HSPA14	5.06874816053416	7.62605855540555e-07	4.38722662775684e-06	ENSG00000284024	Sp09
1967	pairwise	Sp09D02-Sp09D01	SYAP1	5.06835482687879	7.64040386905099e-07	4.39341191435317e-06	ENSG00000169895	Sp09
1968	pairwise	Sp09D02-Sp09D01	GPR161	5.06672575081593	7.70009695365072e-07	4.42357543507425e-06	ENSG00000143147	Sp09
1969	pairwise	Sp09D02-Sp09D01	ERO1A	5.06646928038143	7.70953569135985e-07	4.42691751183063e-06	ENSG00000197930	Sp09
1970	pairwise	Sp09D02-Sp09D01	CDKL3	5.0656014486422	7.74155722662123e-07	4.44321770401148e-06	ENSG00000006837	Sp09
1971	pairwise	Sp09D02-Sp09D01	MEST	5.06526246319836	7.75410018514049e-07	4.44832823854259e-06	ENSG00000106484	Sp09
1972	pairwise	Sp09D02-Sp09D01	FADS1	5.06363635951641	7.81454266744218e-07	4.48089981751785e-06	ENSG00000149485	Sp09
1973	pairwise	Sp09D02-Sp09D01	ATP6V0B	5.06308439037023	7.8351630047917e-07	4.49061733396993e-06	ENSG00000117410	Sp09
1974	pairwise	Sp09D02-Sp09D01	DAAM1	5.0603960236314	7.93635033194559e-07	4.54266630289234e-06	ENSG00000100592	Sp09
1975	pairwise	Sp09D02-Sp09D01	CDK2AP1	5.06037557237274	7.9371249267714e-07	4.54266630289234e-06	ENSG00000111328	Sp09
1976	pairwise	Sp09D02-Sp09D01	BPHL	5.0599227646469	7.95429386912727e-07	4.5503623093159e-06	ENSG00000137274	Sp09
1977	pairwise	Sp09D02-Sp09D01	EGLN2	5.05942978077505	7.97302706318976e-07	4.55890080392161e-06	ENSG00000269858	Sp09
1978	pairwise	Sp09D02-Sp09D01	PKN2	5.0592774827428	7.97882296510921e-07	4.55890080392161e-06	ENSG00000065243	Sp09
1979	pairwise	Sp09D02-Sp09D01	CTU2	5.05923587444771	7.98040713324518e-07	4.55890080392161e-06	ENSG00000174177	Sp09
1980	pairwise	Sp09D02-Sp09D01	MANBAL	5.05716049619952	8.05981158594422e-07	4.59996249477909e-06	ENSG00000101363	Sp09
1981	pairwise	Sp09D02-Sp09D01	TIMM10	5.05626369567409	8.09435970829457e-07	4.61752437862348e-06	ENSG00000134809	Sp09
1982	pairwise	Sp09D02-Sp09D01	FAM168B	5.0559157146511	8.10780383849774e-07	4.62303647041208e-06	ENSG00000152102	Sp09
1983	pairwise	Sp09D02-Sp09D01	STK11IP	5.05445363699959	8.16452747032247e-07	4.65320971210686e-06	ENSG00000144589	Sp09
1984	pairwise	Sp09D02-Sp09D01	LRRC8A	5.0542073867648	8.17411888943078e-07	4.6565052853351e-06	ENSG00000136802	Sp09
1985	pairwise	Sp09D02-Sp09D01	NEK6	5.0536393392185	8.19628592570577e-07	4.66647332889981e-06	ENSG00000119408	Sp09
1986	pairwise	Sp09D02-Sp09D01	FGF9	5.053563462156	8.19925129691353e-07	4.66647332889981e-06	ENSG00000102678	Sp09
1987	pairwise	Sp09D02-Sp09D01	HSD11B1L	5.0526151422039	8.23640060925744e-07	4.68543496734165e-06	ENSG00000167733	Sp09
1988	pairwise	Sp09D02-Sp09D01	DIPK1C	5.05229508909674	8.24897507001572e-07	4.69040559213685e-06	ENSG00000187773	Sp09
1989	pairwise	Sp09D02-Sp09D01	IMMP1L	5.05152389940262	8.27935052183002e-07	4.70330205062137e-06	ENSG00000148950	Sp09
1990	pairwise	Sp09D02-Sp09D01	PREX1	5.0514043243441	8.28407000974758e-07	4.70379730000762e-06	ENSG00000124126	Sp09
1991	pairwise	Sp09D02-Sp09D01	KCNJ3	5.05110358661007	8.29595129863303e-07	4.70835676071443e-06	ENSG00000162989	Sp09
1992	pairwise	Sp09D02-Sp09D01	ASF1A	5.04765582943572	8.43334714349727e-07	4.78411456284242e-06	ENSG00000111875	Sp09
1993	pairwise	Sp09D02-Sp09D01	TANGO2	5.04682177208276	8.46691462116411e-07	4.80092909293744e-06	ENSG00000183597	Sp09
1994	pairwise	Sp09D02-Sp09D01	GPR37	5.04540934051612	8.52405470728942e-07	4.83108802951382e-06	ENSG00000170775	Sp09
1995	pairwise	Sp09D02-Sp09D01	MRPL44	5.04388128956114	8.58629278298157e-07	4.86410700982158e-06	ENSG00000135900	Sp09
1996	pairwise	Sp09D02-Sp09D01	PEX2	5.04331921073866	8.60929700260778e-07	4.87487984515424e-06	ENSG00000164751	Sp09
1997	pairwise	Sp09D02-Sp09D01	ATXN10	5.04134386035998	8.69061671584545e-07	4.91637155720549e-06	ENSG00000130638	Sp09
1998	pairwise	Sp09D02-Sp09D01	RNF115	5.04050899084271	8.72520919307043e-07	4.93365783465708e-06	ENSG00000265491	Sp09
1999	pairwise	Sp09D02-Sp09D01	PAK3	5.03992149444535	8.74963176718776e-07	4.94518022902775e-06	ENSG00000077264	Sp09
2000	pairwise	Sp09D02-Sp09D01	TMEM97	5.03953792749367	8.76561258286029e-07	4.95192300487371e-06	ENSG00000109084	Sp09
2001	pairwise	Sp09D02-Sp09D01	B3GALT6	5.0392948256168	8.7757557368457e-07	4.95536322784936e-06	ENSG00000176022	Sp09
2002	pairwise	Sp09D02-Sp09D01	COCH	5.03890053953069	8.79223105704659e-07	4.96133559205718e-06	ENSG00000100473	Sp09
2003	pairwise	Sp09D02-Sp09D01	UCHL5	5.03884750818457	8.79444926624779e-07	4.96133559205718e-06	ENSG00000116750	Sp09
2004	pairwise	Sp09D02-Sp09D01	CLPTM1L	5.0385748626254	8.80586211606422e-07	4.96405120807961e-06	ENSG00000049656	Sp09
2005	pairwise	Sp09D02-Sp09D01	BCAT1	5.03853852912651	8.80738410660505e-07	4.96405120807961e-06	ENSG00000060982	Sp09
2006	pairwise	Sp09D02-Sp09D01	SPATS2	5.03828463681041	8.81802663039467e-07	4.96534967884514e-06	ENSG00000123352	Sp09
2007	pairwise	Sp09D02-Sp09D01	ST7L	5.03810581887817	8.82552969978801e-07	4.96534967884514e-06	ENSG00000007341	Sp09
2008	pairwise	Sp09D02-Sp09D01	GBE1	5.03806390808447	8.82728914016779e-07	4.96534967884514e-06	ENSG00000114480	Sp09
2009	pairwise	Sp09D02-Sp09D01	MPPED2	5.03804090658495	8.82825490135347e-07	4.96534967884514e-06	ENSG00000066382	Sp09
2010	pairwise	Sp09D02-Sp09D01	RETREG3	5.03799944326893	8.82999607509965e-07	4.96534967884514e-06	ENSG00000141699	Sp09
2011	pairwise	Sp09D02-Sp09D01	SCRN1	5.03669015778121	8.88514843064559e-07	4.99406618688011e-06	ENSG00000136193	Sp09
2012	pairwise	Sp09D02-Sp09D01	TMEM132B	5.03648545397968	8.89380147826165e-07	4.9966324941061e-06	ENSG00000139364	Sp09
2013	pairwise	Sp09D02-Sp09D01	SNX24	5.03563898077103	8.92966953031818e-07	5.01372025763924e-06	ENSG00000064652	Sp09
2014	pairwise	Sp09D02-Sp09D01	INO80B	5.03557422070636	8.93241940379408e-07	5.01372025763924e-06	ENSG00000115274	Sp09
2015	pairwise	Sp09D02-Sp09D01	H2AFY	5.03542486626123	8.93876449220025e-07	5.01497916095218e-06	ENSG00000113648	Sp09
2016	pairwise	Sp09D02-Sp09D01	CORT	5.03502507471541	8.95577049403912e-07	5.0217515588666e-06	ENSG00000241563	Sp09
2017	pairwise	Sp09D02-Sp09D01	TRNAU1AP	5.03494803258285	8.95905124735219e-07	5.0217515588666e-06	ENSG00000180098	Sp09
2018	pairwise	Sp09D02-Sp09D01	NECAP1	5.03431395712847	8.98609688869467e-07	5.03460286270817e-06	ENSG00000089818	Sp09
2019	pairwise	Sp09D02-Sp09D01	IAH1	5.03392273041806	9.00282356635232e-07	5.04042490314049e-06	ENSG00000134330	Sp09
2020	pairwise	Sp09D02-Sp09D01	PPP1R1A	5.03387807847727	9.00473455088656e-07	5.04042490314049e-06	ENSG00000135447	Sp09
2021	pairwise	Sp09D02-Sp09D01	RHBDD2	5.03269069069406	9.0556959537683e-07	5.06431303910419e-06	ENSG00000005486	Sp09
2022	pairwise	Sp09D02-Sp09D01	GNAS	5.03233189440739	9.07114997584378e-07	5.06831848513209e-06	ENSG00000087460	Sp09
2023	pairwise	Sp09D02-Sp09D01	AL691432.2	5.03222883360854	9.0755937153623e-07	5.06848484103719e-06	ENSG00000272106	Sp09
2024	pairwise	Sp09D02-Sp09D01	CCND2	5.03130331384046	9.11559453796725e-07	5.0884996907146e-06	ENSG00000118971	Sp09
2025	pairwise	Sp09D02-Sp09D01	POLR3B	5.03093136116275	9.13171832447725e-07	5.09517373421882e-06	ENSG00000013503	Sp09
2026	pairwise	Sp09D02-Sp09D01	MLF2	5.03052676621225	9.14928848188755e-07	5.10264834357095e-06	ENSG00000089693	Sp09
2027	pairwise	Sp09D02-Sp09D01	RANBP6	5.03035289477316	9.1568491695428e-07	5.10453630176291e-06	ENSG00000137040	Sp09
2028	pairwise	Sp09D02-Sp09D01	LINC01962	5.03004305659072	9.17033728351507e-07	5.10972530952469e-06	ENSG00000248473	Sp09
2029	pairwise	Sp09D02-Sp09D01	ZNF737	5.02784581873537	9.26654265758535e-07	5.16097876942965e-06	ENSG00000237440	Sp09
2030	pairwise	Sp09D02-Sp09D01	LYSMD2	5.02765009064306	9.27515980292771e-07	5.16342570996317e-06	ENSG00000140280	Sp09
2031	pairwise	Sp09D02-Sp09D01	CDC42EP2	5.027184960848	9.29566879758111e-07	5.17248753074324e-06	ENSG00000149798	Sp09
2032	pairwise	Sp09D02-Sp09D01	PTDSS1	5.02671756285891	9.3163220358225e-07	5.18162133248089e-06	ENSG00000156471	Sp09
2033	pairwise	Sp09D02-Sp09D01	HIP1	5.02571138259391	9.36093371647878e-07	5.2004196167121e-06	ENSG00000127946	Sp09
2034	pairwise	Sp09D02-Sp09D01	AC005332.4	5.02558809189535	9.36641434352196e-07	5.2004196167121e-06	ENSG00000274712	Sp09
2035	pairwise	Sp09D02-Sp09D01	ACADM	5.02557185857087	9.36713619304707e-07	5.2004196167121e-06	ENSG00000117054	Sp09
2036	pairwise	Sp09D02-Sp09D01	MTOR	5.02436745891835	9.42084292778034e-07	5.22786222388174e-06	ENSG00000198793	Sp09
2037	pairwise	Sp09D02-Sp09D01	BTAF1	5.02396370394702	9.43891385951287e-07	5.23375609531735e-06	ENSG00000095564	Sp09
2038	pairwise	Sp09D02-Sp09D01	NCLN	5.02393887268789	9.4400263314313e-07	5.23375609531735e-06	ENSG00000125912	Sp09
2039	pairwise	Sp09D02-Sp09D01	SVOP	5.02198882623167	9.52778849706995e-07	5.28001878407435e-06	ENSG00000166111	Sp09
2040	pairwise	Sp09D02-Sp09D01	TAMM41	5.01981939167841	9.62635263124026e-07	5.33222296859593e-06	ENSG00000144559	Sp09
2041	pairwise	Sp09D02-Sp09D01	AARS2	5.01921615447952	9.65393452935396e-07	5.34507924009747e-06	ENSG00000124608	Sp09
2042	pairwise	Sp09D02-Sp09D01	TMC7	5.01872183735117	9.67659328748559e-07	5.35519931822143e-06	ENSG00000170537	Sp09
2043	pairwise	Sp09D02-Sp09D01	UBN1	5.01853764976908	9.68504933183393e-07	5.35745375935157e-06	ENSG00000118900	Sp09
2044	pairwise	Sp09D02-Sp09D01	CCDC58	5.01689796132665	9.76064338308292e-07	5.39682792212522e-06	ENSG00000160124	Sp09
2045	pairwise	Sp09D02-Sp09D01	GCAT	5.01672458295094	9.76866990867618e-07	5.39882412448311e-06	ENSG00000100116	Sp09
2046	pairwise	Sp09D02-Sp09D01	SMARCD3	5.01595123318511	9.80454991179191e-07	5.4143284517584e-06	ENSG00000082014	Sp09
2047	pairwise	Sp09D02-Sp09D01	LUZP2	5.01592904247427	9.80558134330724e-07	5.4143284517584e-06	ENSG00000187398	Sp09
2048	pairwise	Sp09D02-Sp09D01	WDR60	5.0144183880175	9.87604460585717e-07	5.45077405447422e-06	ENSG00000126870	Sp09
2049	pairwise	Sp09D02-Sp09D01	PRKCE	5.01391173211667	9.89978675746826e-07	5.4614121439553e-06	ENSG00000171132	Sp09
2050	pairwise	Sp09D02-Sp09D01	PHAX	5.01297063830051	9.94403362098322e-07	5.4833473620442e-06	ENSG00000164902	Sp09
2051	pairwise	Sp09D02-Sp09D01	ZNHIT2	5.01193739177914	9.9928336767918e-07	5.50777239399367e-06	ENSG00000174276	Sp09
2052	pairwise	Sp09D02-Sp09D01	NDUFA5	5.01079497601176	1.00470596740959e-06	5.53516469201544e-06	ENSG00000128609	Sp09
2053	pairwise	Sp09D02-Sp09D01	ZNF671	5.01062110183752	1.00553377380324e-06	5.53722990303813e-06	ENSG00000083814	Sp09
2054	pairwise	Sp09D02-Sp09D01	EID2	5.0102610521778	1.00725005243525e-06	5.54418365196803e-06	ENSG00000176396	Sp09
2055	pairwise	Sp09D02-Sp09D01	KCNJ16	5.00962743953723	1.01027723565279e-06	5.55701279945033e-06	ENSG00000153822	Sp09
2056	pairwise	Sp09D02-Sp09D01	NT5C	5.00953223019645	1.01073287363598e-06	5.55701279945033e-06	ENSG00000125458	Sp09
2057	pairwise	Sp09D02-Sp09D01	OSGEPL1	5.00948802403555	1.01094449619448e-06	5.55701279945033e-06	ENSG00000128694	Sp09
2058	pairwise	Sp09D02-Sp09D01	PGAM1	5.00606765509128	1.02744910297305e-06	5.64519788038e-06	ENSG00000171314	Sp09
2059	pairwise	Sp09D02-Sp09D01	B3GALNT1	5.00462419525536	1.03449235781549e-06	5.68134280067134e-06	ENSG00000169255	Sp09
2060	pairwise	Sp09D02-Sp09D01	SLC12A5	5.00445592426529	1.0353164591205e-06	5.68331554232066e-06	ENSG00000124140	Sp09
2061	pairwise	Sp09D02-Sp09D01	EMC9	5.00417623193793	1.03668764879658e-06	5.68828837815896e-06	ENSG00000100908	Sp09
2062	pairwise	Sp09D02-Sp09D01	APBA1	5.00345342736852	1.04023934007524e-06	5.70372198372242e-06	ENSG00000107282	Sp09
2063	pairwise	Sp09D02-Sp09D01	NKAIN2	5.00341397471114	1.04043353977104e-06	5.70372198372242e-06	ENSG00000188580	Sp09
2064	pairwise	Sp09D02-Sp09D01	HCN3	5.00262703174666	1.04431448632953e-06	5.72243146363893e-06	ENSG00000143630	Sp09
2065	pairwise	Sp09D02-Sp09D01	RNF149	5.00161656224654	1.04931834681415e-06	5.74568511816984e-06	ENSG00000163162	Sp09
2066	pairwise	Sp09D02-Sp09D01	RFPL2	5.00158034027572	1.04949814878309e-06	5.74568511816984e-06	ENSG00000128253	Sp09
2067	pairwise	Sp09D02-Sp09D01	NAP1L5	5.0013713381958	1.05053619528948e-06	5.74879363805459e-06	ENSG00000177432	Sp09
2068	pairwise	Sp09D02-Sp09D01	ATP5F1D	5.00116006206766	1.05158654638893e-06	5.7519666799126e-06	ENSG00000099624	Sp09
2069	pairwise	Sp09D02-Sp09D01	TMEM164	5.0008413013505	1.05317317707542e-06	5.75806891312476e-06	ENSG00000157600	Sp09
2070	pairwise	Sp09D02-Sp09D01	FKBP15	5.00015538854106	1.05659516834312e-06	5.77419576799045e-06	ENSG00000119321	Sp09
2071	pairwise	Sp09D02-Sp09D01	NDUFS5	4.99960553310691	1.05934614475759e-06	5.78664281486216e-06	ENSG00000168653	Sp09
2072	pairwise	Sp09D02-Sp09D01	SMYD5	4.99926426438144	1.06105702857361e-06	5.79339980987603e-06	ENSG00000135632	Sp09
2073	pairwise	Sp09D02-Sp09D01	NRAV	4.9990195654091	1.06228542501859e-06	5.79751755395192e-06	ENSG00000248008	Sp09
2074	pairwise	Sp09D02-Sp09D01	RIMS3	4.99765695110076	1.06915100744277e-06	5.83238334046761e-06	ENSG00000117016	Sp09
2075	pairwise	Sp09D02-Sp09D01	KIAA1324L	4.99747686528759	1.07006158352951e-06	5.83316671801953e-06	ENSG00000164659	Sp09
2076	pairwise	Sp09D02-Sp09D01	FAM204A	4.99743983550182	1.0702489119442e-06	5.83316671801953e-06	ENSG00000165669	Sp09
2077	pairwise	Sp09D02-Sp09D01	SETD7	4.99533436764953	1.08095254735591e-06	5.88625607635904e-06	ENSG00000145391	Sp09
2078	pairwise	Sp09D02-Sp09D01	DCHS2	4.99426401560866	1.08643358375939e-06	5.9134686382273e-06	ENSG00000197410	Sp09
2079	pairwise	Sp09D02-Sp09D01	CABLES1	4.99306487245313	1.09260608200469e-06	5.94315925846505e-06	ENSG00000134508	Sp09
2080	pairwise	Sp09D02-Sp09D01	SYT3	4.99301554896028	1.09286069636233e-06	5.94315925846505e-06	ENSG00000213023	Sp09
2081	pairwise	Sp09D02-Sp09D01	INTS7	4.99272436473267	1.09436499832959e-06	5.94524183479463e-06	ENSG00000143493	Sp09
2082	pairwise	Sp09D02-Sp09D01	BBS1	4.99259031270371	1.09505820500309e-06	5.94524183479463e-06	ENSG00000174483	Sp09
2083	pairwise	Sp09D02-Sp09D01	CSNK1G3	4.99256504326725	1.0951889253135e-06	5.94524183479463e-06	ENSG00000151292	Sp09
2084	pairwise	Sp09D02-Sp09D01	TRIM27	4.99222426381959	1.09695327376955e-06	5.95217655207844e-06	ENSG00000204713	Sp09
2085	pairwise	Sp09D02-Sp09D01	SERINC1	4.99180701106827	1.09911730105403e-06	5.96127285065903e-06	ENSG00000111897	Sp09
2086	pairwise	Sp09D02-Sp09D01	PACS1	4.99133396134243	1.10157570996864e-06	5.97195700858831e-06	ENSG00000175115	Sp09
2087	pairwise	Sp09D02-Sp09D01	RASL11B	4.99123603583596	1.10208528699132e-06	5.97207120277874e-06	ENSG00000128045	Sp09
2088	pairwise	Sp09D02-Sp09D01	TDRD7	4.99101802298802	1.10322058456057e-06	5.97557449989053e-06	ENSG00000196116	Sp09
2089	pairwise	Sp09D02-Sp09D01	CASK	4.99042681622346	1.10630498179894e-06	5.9896272818831e-06	ENSG00000147044	Sp09
2090	pairwise	Sp09D02-Sp09D01	SNTG1	4.99032354582609	1.10684461155304e-06	5.98989613821864e-06	ENSG00000147481	Sp09
2091	pairwise	Sp09D02-Sp09D01	NDUFS2	4.98996964978387	1.10869579514587e-06	5.99725933436209e-06	ENSG00000158864	Sp09
2092	pairwise	Sp09D02-Sp09D01	NUDT21	4.98982742678995	1.10944058869886e-06	5.99863387741865e-06	ENSG00000167005	Sp09
2093	pairwise	Sp09D02-Sp09D01	CCDC28A	4.98943627309585	1.11149148107982e-06	6.0070660283823e-06	ENSG00000024862	Sp09
2094	pairwise	Sp09D02-Sp09D01	PLEKHJ1	4.98741619807138	1.12214165870577e-06	6.06194510723731e-06	ENSG00000104886	Sp09
2095	pairwise	Sp09D02-Sp09D01	PIN1	4.98517293350122	1.1340842680995e-06	6.12375449536941e-06	ENSG00000127445	Sp09
2096	pairwise	Sp09D02-Sp09D01	LINC01011	4.98495727037493	1.13523886736554e-06	6.12728262849613e-06	ENSG00000244041	Sp09
2097	pairwise	Sp09D02-Sp09D01	PGM1	4.98484560265687	1.13583715162761e-06	6.12780634538726e-06	ENSG00000079739	Sp09
2098	pairwise	Sp09D02-Sp09D01	IVNS1ABP	4.98472534962101	1.13648177484902e-06	6.12857948722067e-06	ENSG00000116679	Sp09
2099	pairwise	Sp09D02-Sp09D01	NADK2	4.98445478024139	1.13793347215344e-06	6.13370224738792e-06	ENSG00000152620	Sp09
2100	pairwise	Sp09D02-Sp09D01	SNX3	4.98386691540852	1.1410937561395e-06	6.14531769550896e-06	ENSG00000112335	Sp09
2101	pairwise	Sp09D02-Sp09D01	EIPR1	4.9829500839287	1.1460394819086e-06	6.16795794064994e-06	ENSG00000032389	Sp09
2102	pairwise	Sp09D02-Sp09D01	UQCR10	4.98290064088367	1.14630678455269e-06	6.16795794064994e-06	ENSG00000184076	Sp09
2103	pairwise	Sp09D02-Sp09D01	KHK	4.98216743876358	1.15027776459466e-06	6.18660170355026e-06	ENSG00000138030	Sp09
2104	pairwise	Sp09D02-Sp09D01	NCOA6	4.98164583643285	1.15311083304764e-06	6.19911166842893e-06	ENSG00000198646	Sp09
2105	pairwise	Sp09D02-Sp09D01	SMIM8	4.97986648128987	1.16282624900671e-06	6.24762090190812e-06	ENSG00000111850	Sp09
2106	pairwise	Sp09D02-Sp09D01	ZNF287	4.97980629510663	1.16315625134911e-06	6.24762090190812e-06	ENSG00000141040	Sp09
2107	pairwise	Sp09D02-Sp09D01	ERO1B	4.97804358934243	1.17286150760176e-06	6.2969837199963e-06	ENSG00000086619	Sp09
2108	pairwise	Sp09D02-Sp09D01	LGI1	4.97676452436237	1.17995290722064e-06	6.33227580806513e-06	ENSG00000108231	Sp09
2109	pairwise	Sp09D02-Sp09D01	NPRL2	4.97560626539571	1.18641031778169e-06	6.36413608375653e-06	ENSG00000114388	Sp09
2110	pairwise	Sp09D02-Sp09D01	MAFB	4.97411962722593	1.19474860398344e-06	6.40605337004277e-06	ENSG00000204103	Sp09
2111	pairwise	Sp09D02-Sp09D01	FKBP4	4.97223937680972	1.20537583482543e-06	6.46020148213101e-06	ENSG00000004478	Sp09
2112	pairwise	Sp09D02-Sp09D01	SLC4A10	4.97043007876703	1.21568836302034e-06	6.50783550536747e-06	ENSG00000144290	Sp09
2113	pairwise	Sp09D02-Sp09D01	CPT1C	4.97034140156288	1.21619598849219e-06	6.50783550536747e-06	ENSG00000169169	Sp09
2114	pairwise	Sp09D02-Sp09D01	ABCB10	4.97030699944355	1.21639297584987e-06	6.50783550536747e-06	ENSG00000135776	Sp09
2115	pairwise	Sp09D02-Sp09D01	ZBED1	4.96956764572097	1.22063400208044e-06	6.52766871191312e-06	ENSG00000214717	Sp09
2116	pairwise	Sp09D02-Sp09D01	NUP35	4.96889468723007	1.22450661208323e-06	6.54551523074663e-06	ENSG00000163002	Sp09
2117	pairwise	Sp09D02-Sp09D01	PLCG2	4.9682785465591	1.22806268089689e-06	6.56165484001943e-06	ENSG00000197943	Sp09
2118	pairwise	Sp09D02-Sp09D01	PCMTD2	4.96780889769405	1.23077997818464e-06	6.57330066985901e-06	ENSG00000203880	Sp09
2119	pairwise	Sp09D02-Sp09D01	GPR162	4.96745388255211	1.23283788689226e-06	6.5814162302436e-06	ENSG00000250510	Sp09
2120	pairwise	Sp09D02-Sp09D01	NUDT11	4.96685097239126	1.23634039373576e-06	6.59429916250093e-06	ENSG00000196368	Sp09
2121	pairwise	Sp09D02-Sp09D01	ARAP2	4.96681251520233	1.23656413075887e-06	6.59429916250093e-06	ENSG00000047365	Sp09
2122	pairwise	Sp09D02-Sp09D01	ZBTB4	4.96676006077091	1.23686936438565e-06	6.59429916250093e-06	ENSG00000174282	Sp09
2123	pairwise	Sp09D02-Sp09D01	LINC02762	4.96444651810085	1.25040467955487e-06	6.66355588821197e-06	ENSG00000250303	Sp09
2124	pairwise	Sp09D02-Sp09D01	RWDD2A	4.96432531798267	1.25111769375735e-06	6.66445046021072e-06	ENSG00000013392	Sp09
2125	pairwise	Sp09D02-Sp09D01	SOCS5	4.96420373051078	1.25183338199744e-06	6.66535849081824e-06	ENSG00000171150	Sp09
2126	pairwise	Sp09D02-Sp09D01	GYG1	4.96310211521452	1.258335788268e-06	6.69706356620648e-06	ENSG00000163754	Sp09
2127	pairwise	Sp09D02-Sp09D01	RLF	4.96153294046479	1.26765447063699e-06	6.74322491721077e-06	ENSG00000117000	Sp09
2128	pairwise	Sp09D02-Sp09D01	MGAT4A	4.96145611770632	1.26811239956381e-06	6.74322491721077e-06	ENSG00000071073	Sp09
2129	pairwise	Sp09D02-Sp09D01	CLASP2	4.96025996311916	1.27526317702585e-06	6.77830101701781e-06	ENSG00000163539	Sp09
2130	pairwise	Sp09D02-Sp09D01	SPATA20	4.96007185293355	1.27639126970552e-06	6.78134866238592e-06	ENSG00000006282	Sp09
2131	pairwise	Sp09D02-Sp09D01	RPL39L	4.95971283019614	1.27854700151454e-06	6.78985103975468e-06	ENSG00000163923	Sp09
2132	pairwise	Sp09D02-Sp09D01	ATP6V1E1	4.95949240625906	1.2798722693494e-06	6.79393768684167e-06	ENSG00000131100	Sp09
2133	pairwise	Sp09D02-Sp09D01	DCAF11	4.95931813031717	1.28092101953698e-06	6.79655358673592e-06	ENSG00000100897	Sp09
2134	pairwise	Sp09D02-Sp09D01	CISD1	4.95836275295832	1.28668503580263e-06	6.8212162023795e-06	ENSG00000122873	Sp09
2135	pairwise	Sp09D02-Sp09D01	NAPG	4.95809942078377	1.28827818703911e-06	6.82670170635159e-06	ENSG00000134265	Sp09
2136	pairwise	Sp09D02-Sp09D01	OSBPL11	4.95632676640414	1.29905245919947e-06	6.88081296088109e-06	ENSG00000144909	Sp09
2137	pairwise	Sp09D02-Sp09D01	ASCC2	4.95591426030717	1.30157216438804e-06	6.89117354250491e-06	ENSG00000100325	Sp09
2138	pairwise	Sp09D02-Sp09D01	AC024060.2	4.95475727362054	1.30866462356546e-06	6.92558117293353e-06	ENSG00000271870	Sp09
2139	pairwise	Sp09D02-Sp09D01	ELOVL5	4.95465234309619	1.3093097055363e-06	6.92558117293353e-06	ENSG00000012660	Sp09
2140	pairwise	Sp09D02-Sp09D01	JAK3	4.95457742900569	1.30977044350285e-06	6.92558117293353e-06	ENSG00000105639	Sp09
2141	pairwise	Sp09D02-Sp09D01	EPB41L1	4.95347648968241	1.31655957646924e-06	6.95846987563185e-06	ENSG00000088367	Sp09
2142	pairwise	Sp09D02-Sp09D01	KDM3A	4.95176004216171	1.32721230934808e-06	7.01174178123605e-06	ENSG00000115548	Sp09
2143	pairwise	Sp09D02-Sp09D01	RFNG	4.95076474825218	1.33342751184163e-06	7.0415340528138e-06	ENSG00000169733	Sp09
2144	pairwise	Sp09D02-Sp09D01	SLIRP	4.9504521266922	1.33538550919554e-06	7.04882895074072e-06	ENSG00000119705	Sp09
2145	pairwise	Sp09D02-Sp09D01	ANKRD34C-AS1	4.95029601490976	1.33636430241313e-06	7.0495446218675e-06	ENSG00000259234	Sp09
2146	pairwise	Sp09D02-Sp09D01	ZNF260	4.95024658062182	1.33667439128743e-06	7.0495446218675e-06	ENSG00000254004	Sp09
2147	pairwise	Sp09D02-Sp09D01	URGCP	4.94979576553712	1.33950545456691e-06	7.0610491187498e-06	ENSG00000106608	Sp09
2148	pairwise	Sp09D02-Sp09D01	ASRGL1	4.94971536685112	1.34001095750507e-06	7.0610491187498e-06	ENSG00000162174	Sp09
2149	pairwise	Sp09D02-Sp09D01	COX16	4.94917247834488	1.34342917652512e-06	7.07601106549744e-06	ENSG00000133983	Sp09
2150	pairwise	Sp09D02-Sp09D01	GNPTG	4.94869109879303	1.34646716731515e-06	7.08895827753133e-06	ENSG00000090581	Sp09
2151	pairwise	Sp09D02-Sp09D01	ORC5	4.94820179032513	1.34956200769476e-06	7.10219351875526e-06	ENSG00000164815	Sp09
2152	pairwise	Sp09D02-Sp09D01	LRRC23	4.94756970338545	1.35357009841393e-06	7.12022136536587e-06	ENSG00000010626	Sp09
2153	pairwise	Sp09D02-Sp09D01	DACT3	4.94647945889489	1.36051045974298e-06	7.15365177219698e-06	ENSG00000197380	Sp09
2154	pairwise	Sp09D02-Sp09D01	UBXN6	4.9458523064506	1.36451841698957e-06	7.17164129307719e-06	ENSG00000167671	Sp09
2155	pairwise	Sp09D02-Sp09D01	CHIC1	4.94571301398294	1.36541014523013e-06	7.17324410203624e-06	ENSG00000204116	Sp09
2156	pairwise	Sp09D02-Sp09D01	KLHL12	4.94519594083669	1.36872529794877e-06	7.18757163549127e-06	ENSG00000117153	Sp09
2157	pairwise	Sp09D02-Sp09D01	GFM1	4.94463523292697	1.3723290083989e-06	7.20340151467434e-06	ENSG00000168827	Sp09
2158	pairwise	Sp09D02-Sp09D01	RASD2	4.9445135376934	1.37311236371944e-06	7.20442001994425e-06	ENSG00000100302	Sp09
2159	pairwise	Sp09D02-Sp09D01	ZNF394	4.94414617793838	1.37547969217034e-06	7.21374484632451e-06	ENSG00000160908	Sp09
2160	pairwise	Sp09D02-Sp09D01	FGF2	4.94404090264153	1.37615883144929e-06	7.21421171289345e-06	ENSG00000138685	Sp09
2161	pairwise	Sp09D02-Sp09D01	LINC01963	4.94352597445145	1.37948534975623e-06	7.22855053612085e-06	ENSG00000260804	Sp09
2162	pairwise	Sp09D02-Sp09D01	DGLUCY	4.94317668818476	1.38174622055632e-06	7.23598236963496e-06	ENSG00000133943	Sp09
2163	pairwise	Sp09D02-Sp09D01	GDF11	4.94312402208116	1.38208743011024e-06	7.23598236963496e-06	ENSG00000135414	Sp09
2164	pairwise	Sp09D02-Sp09D01	ATP6V0E2	4.94212631125819	1.38856674780984e-06	7.26679301882506e-06	ENSG00000171130	Sp09
2165	pairwise	Sp09D02-Sp09D01	HCFC1	4.94200109962526	1.38938196718501e-06	7.26794803116679e-06	ENSG00000172534	Sp09
2166	pairwise	Sp09D02-Sp09D01	VIRMA	4.94121388703554	1.39451791155767e-06	7.28857694262188e-06	ENSG00000164944	Sp09
2167	pairwise	Sp09D02-Sp09D01	IQSEC3	4.9410789003933	1.39540043583861e-06	7.29007278979788e-06	ENSG00000120645	Sp09
2168	pairwise	Sp09D02-Sp09D01	PIGP	4.94072245807475	1.39773340445459e-06	7.29914176397152e-06	ENSG00000185808	Sp09
2169	pairwise	Sp09D02-Sp09D01	GPHN	4.94034229958707	1.4002257563269e-06	7.30722700254796e-06	ENSG00000171723	Sp09
2170	pairwise	Sp09D02-Sp09D01	NKIRAS1	4.94030399448451	1.40047712613251e-06	7.30722700254796e-06	ENSG00000197885	Sp09
2171	pairwise	Sp09D02-Sp09D01	NLRP1	4.93878944499904	1.4104511180796e-06	7.35612837820954e-06	ENSG00000091592	Sp09
2172	pairwise	Sp09D02-Sp09D01	GTF2A2	4.93856979859231	1.41190328092985e-06	7.36056188032726e-06	ENSG00000140307	Sp09
2173	pairwise	Sp09D02-Sp09D01	RND2	4.93703972398084	1.42205936183171e-06	7.41034769752457e-06	ENSG00000108830	Sp09
2174	pairwise	Sp09D02-Sp09D01	PSMD11	4.9369034355903	1.42296741406256e-06	7.41192016911583e-06	ENSG00000108671	Sp09
2175	pairwise	Sp09D02-Sp09D01	RCE1	4.93673315789775	1.42410271574353e-06	7.41467448891168e-06	ENSG00000173653	Sp09
2176	pairwise	Sp09D02-Sp09D01	H2AFV	4.93649465116356	1.42569439761276e-06	7.41980162231416e-06	ENSG00000105968	Sp09
2177	pairwise	Sp09D02-Sp09D01	TNFSF9	4.93361118978013	1.44507392105209e-06	7.5174590148348e-06	ENSG00000125657	Sp09
2178	pairwise	Sp09D02-Sp09D01	ADCY8	4.93336075324658	1.44676905878854e-06	7.52307602879195e-06	ENSG00000155897	Sp09
2179	pairwise	Sp09D02-Sp09D01	OPRL1	4.93252007465787	1.45247346097895e-06	7.5495272365934e-06	ENSG00000125510	Sp09
2180	pairwise	Sp09D02-Sp09D01	SMURF2	4.93220429788684	1.45462177049689e-06	7.55748029933044e-06	ENSG00000108854	Sp09
2181	pairwise	Sp09D02-Sp09D01	SAMD12	4.9316297026949	1.45853877309097e-06	7.57382076271928e-06	ENSG00000177570	Sp09
2182	pairwise	Sp09D02-Sp09D01	TSC22D2	4.9315612690588	1.45900596287967e-06	7.57382076271928e-06	ENSG00000196428	Sp09
2183	pairwise	Sp09D02-Sp09D01	MRPS6	4.93144380219512	1.45980823518341e-06	7.57476896227387e-06	ENSG00000243927	Sp09
2184	pairwise	Sp09D02-Sp09D01	TMEM33	4.93047216679122	1.46646066600795e-06	7.60605924562886e-06	ENSG00000109133	Sp09
2185	pairwise	Sp09D02-Sp09D01	SAMD14	4.92846277493458	1.48031136780581e-06	7.67464226947669e-06	ENSG00000167100	Sp09
2186	pairwise	Sp09D02-Sp09D01	BET1L	4.92756403612368	1.48654722493283e-06	7.70370488546159e-06	ENSG00000177951	Sp09
2187	pairwise	Sp09D02-Sp09D01	PTBP2	4.92739946205513	1.48769186280245e-06	7.70541242273752e-06	ENSG00000117569	Sp09
2188	pairwise	Sp09D02-Sp09D01	SH3BGR	4.92733544816216	1.48813731943422e-06	7.70541242273752e-06	ENSG00000185437	Sp09
2189	pairwise	Sp09D02-Sp09D01	TENM2	4.92720834046267	1.48902221240897e-06	7.70673012138002e-06	ENSG00000145934	Sp09
2190	pairwise	Sp09D02-Sp09D01	ZNF692	4.92648534361342	1.49406522786912e-06	7.72955878573846e-06	ENSG00000171163	Sp09
2191	pairwise	Sp09D02-Sp09D01	MCRIP2	4.92574679586108	1.49923376476183e-06	7.75301724797518e-06	ENSG00000172366	Sp09
2192	pairwise	Sp09D02-Sp09D01	TMCC1-AS1	4.92497415880025	1.5046593712123e-06	7.77778469897267e-06	ENSG00000271270	Sp09
2193	pairwise	Sp09D02-Sp09D01	GPSM2	4.92471854374948	1.50645852556754e-06	7.78379352285005e-06	ENSG00000121957	Sp09
2194	pairwise	Sp09D02-Sp09D01	TSPYL2	4.92386102231617	1.51250942447362e-06	7.81175653324462e-06	ENSG00000184205	Sp09
2195	pairwise	Sp09D02-Sp09D01	KLHL29	4.92376404768216	1.51319518055992e-06	7.81199792328759e-06	ENSG00000119771	Sp09
2196	pairwise	Sp09D02-Sp09D01	ATP6V0D1	4.92346296338526	1.51532621437188e-06	7.81887251974337e-06	ENSG00000159720	Sp09
2197	pairwise	Sp09D02-Sp09D01	NBEA	4.92339523859707	1.51580596088276e-06	7.81887251974337e-06	ENSG00000172915	Sp09
2198	pairwise	Sp09D02-Sp09D01	UBR5	4.922373299868	1.52306298847172e-06	7.85299242263465e-06	ENSG00000104517	Sp09
2199	pairwise	Sp09D02-Sp09D01	UBXN8	4.92022158040691	1.53845285494568e-06	7.92899922078875e-06	ENSG00000104691	Sp09
2200	pairwise	Sp09D02-Sp09D01	PSMD2	4.9198466270208	1.5411499948817e-06	7.9395527549215e-06	ENSG00000175166	Sp09
2201	pairwise	Sp09D02-Sp09D01	VAMP7	4.91830221424071	1.55230764845873e-06	7.993665123171e-06	ENSG00000124333	Sp09
2202	pairwise	Sp09D02-Sp09D01	TUNAR	4.91787063663178	1.55543952992883e-06	8.00305061169189e-06	ENSG00000250366	Sp09
2203	pairwise	Sp09D02-Sp09D01	CDK8	4.91774164688732	1.55637677072221e-06	8.00450400592301e-06	ENSG00000132964	Sp09
2204	pairwise	Sp09D02-Sp09D01	RASGEF1C	4.91635543997835	1.56648349198863e-06	8.05035345779378e-06	ENSG00000146090	Sp09
2205	pairwise	Sp09D02-Sp09D01	CACNA1D	4.91633832650101	1.56660866062097e-06	8.05035345779378e-06	ENSG00000157388	Sp09
2206	pairwise	Sp09D02-Sp09D01	PDCD5	4.91618432640285	1.56773545840125e-06	8.05275881468709e-06	ENSG00000105185	Sp09
2207	pairwise	Sp09D02-Sp09D01	CDC42EP1	4.91498792509417	1.57651609512337e-06	8.09446000121092e-06	ENSG00000128283	Sp09
2208	pairwise	Sp09D02-Sp09D01	SPTSSA	4.91461301080644	1.57927744003426e-06	8.10523371302216e-06	ENSG00000165389	Sp09
2209	pairwise	Sp09D02-Sp09D01	PUS7L	4.91428252254462	1.58171545275569e-06	8.11433966006642e-06	ENSG00000129317	Sp09
2210	pairwise	Sp09D02-Sp09D01	ERI3	4.91393569171713	1.58427793779978e-06	8.12407625402781e-06	ENSG00000117419	Sp09
2211	pairwise	Sp09D02-Sp09D01	FHOD3	4.913261204121	1.58927274197866e-06	8.14627223089691e-06	ENSG00000134775	Sp09
2212	pairwise	Sp09D02-Sp09D01	NACC2	4.91281658837268	1.59257359127946e-06	8.15977039119505e-06	ENSG00000148411	Sp09
2213	pairwise	Sp09D02-Sp09D01	SILC1	4.91208982148449	1.59798342184649e-06	8.18405837120794e-06	ENSG00000232044	Sp09
2214	pairwise	Sp09D02-Sp09D01	VDAC1	4.91172081487001	1.60073699061391e-06	8.19472768436142e-06	ENSG00000213585	Sp09
2215	pairwise	Sp09D02-Sp09D01	AC010642.2	4.91117020825205	1.60485420999667e-06	8.21236614366235e-06	ENSG00000283103	Sp09
2216	pairwise	Sp09D02-Sp09D01	COLQ	4.9100472819996	1.61328276596856e-06	8.25204259998563e-06	ENSG00000206561	Sp09
2217	pairwise	Sp09D02-Sp09D01	LRRC6	4.90955257567033	1.61700954032296e-06	8.26764601858979e-06	ENSG00000129295	Sp09
2218	pairwise	Sp09D02-Sp09D01	KCNJ9	4.90835659122253	1.62605367342354e-06	8.30815819248662e-06	ENSG00000162728	Sp09
2219	pairwise	Sp09D02-Sp09D01	CDHR1	4.90832513147566	1.62629223350679e-06	8.30815819248662e-06	ENSG00000148600	Sp09
2220	pairwise	Sp09D02-Sp09D01	ZNRD1	4.90811912261025	1.62785524057518e-06	8.31266930494218e-06	ENSG00000066379	Sp09
2221	pairwise	Sp09D02-Sp09D01	PSEN1	4.90694317559885	1.63680509546267e-06	8.35488195909443e-06	ENSG00000080815	Sp09
2222	pairwise	Sp09D02-Sp09D01	TULP4	4.90662530953887	1.6392324543691e-06	8.36377994768877e-06	ENSG00000130338	Sp09
2223	pairwise	Sp09D02-Sp09D01	ZBTB14	4.90609537423679	1.64328700234293e-06	8.3809693799092e-06	ENSG00000198081	Sp09
2224	pairwise	Sp09D02-Sp09D01	PSMD7	4.90484452575951	1.6528957613612e-06	8.4264598342955e-06	ENSG00000103035	Sp09
2225	pairwise	Sp09D02-Sp09D01	PPP2CB	4.9040541248995	1.6589954374222e-06	8.45403052208688e-06	ENSG00000104695	Sp09
2226	pairwise	Sp09D02-Sp09D01	ITPKA	4.90393389047291	1.6599252144616e-06	8.45524406116378e-06	ENSG00000137825	Sp09
2227	pairwise	Sp09D02-Sp09D01	ZC3H7A	4.90327468240843	1.66503185250242e-06	8.47272173194792e-06	ENSG00000122299	Sp09
2228	pairwise	Sp09D02-Sp09D01	HIVEP3	4.90322264548726	1.66543560915099e-06	8.47272173194792e-06	ENSG00000127124	Sp09
2229	pairwise	Sp09D02-Sp09D01	AL121820.2	4.90303098259268	1.66692354602372e-06	8.47676387277038e-06	ENSG00000259038	Sp09
2230	pairwise	Sp09D02-Sp09D01	SPTLC2	4.90173565750182	1.67701328907263e-06	8.52452700994298e-06	ENSG00000100596	Sp09
2231	pairwise	Sp09D02-Sp09D01	NOL4L	4.90164543825084	1.67771823347048e-06	8.5245658371474e-06	ENSG00000197183	Sp09
2232	pairwise	Sp09D02-Sp09D01	ZC3H8	4.90113196125534	1.68173583652759e-06	8.53839224239434e-06	ENSG00000144161	Sp09
2233	pairwise	Sp09D02-Sp09D01	CHKA	4.90111913913021	1.68183627972888e-06	8.53839224239434e-06	ENSG00000110721	Sp09
2234	pairwise	Sp09D02-Sp09D01	AADAT	4.90009003375558	1.68991680219514e-06	8.57585425771504e-06	ENSG00000109576	Sp09
2235	pairwise	Sp09D02-Sp09D01	FMN2	4.89935375739099	1.69572105167258e-06	8.6017385297499e-06	ENSG00000155816	Sp09
2236	pairwise	Sp09D02-Sp09D01	LRIG2	4.89886449846915	1.699588653559e-06	8.61778153868053e-06	ENSG00000198799	Sp09
2237	pairwise	Sp09D02-Sp09D01	YBEY	4.89845804889942	1.70280812877919e-06	8.63052627459603e-06	ENSG00000182362	Sp09
2238	pairwise	Sp09D02-Sp09D01	LARP6	4.89810890391955	1.70557840227065e-06	8.64098465302889e-06	ENSG00000166173	Sp09
2239	pairwise	Sp09D02-Sp09D01	NUP153	4.89755224791556	1.71000417372538e-06	8.65981815401522e-06	ENSG00000124789	Sp09
2240	pairwise	Sp09D02-Sp09D01	SIL1	4.89729492315755	1.71205382020294e-06	8.66660784761114e-06	ENSG00000120725	Sp09
2241	pairwise	Sp09D02-Sp09D01	PTGES2	4.8969497664112	1.71480679640242e-06	8.67695078063722e-06	ENSG00000148334	Sp09
2242	pairwise	Sp09D02-Sp09D01	CTDSPL	4.8966712150538	1.7170316464628e-06	8.6802125062353e-06	ENSG00000144677	Sp09
2243	pairwise	Sp09D02-Sp09D01	RPH3A	4.89666965729203	1.71704409648578e-06	8.6802125062353e-06	ENSG00000089169	Sp09
2244	pairwise	Sp09D02-Sp09D01	DNPH1	4.89660242492531	1.71758151759372e-06	8.6802125062353e-06	ENSG00000112667	Sp09
2245	pairwise	Sp09D02-Sp09D01	MAPK9	4.89642617602309	1.71899113296702e-06	8.68374652914124e-06	ENSG00000050748	Sp09
2246	pairwise	Sp09D02-Sp09D01	KHDRBS2-OT	4.89568626460353	1.72492105725711e-06	8.71010323212234e-06	ENSG00000250686	Sp09
2247	pairwise	Sp09D02-Sp09D01	AFG3L2	4.89507961728699	1.72979770078582e-06	8.73112175561794e-06	ENSG00000141385	Sp09
2248	pairwise	Sp09D02-Sp09D01	PSMD13	4.89495990100342	1.73076163481358e-06	8.73238175220634e-06	ENSG00000185627	Sp09
2249	pairwise	Sp09D02-Sp09D01	CHST1	4.89400385675686	1.7384781829462e-06	8.76769628156652e-06	ENSG00000175264	Sp09
2250	pairwise	Sp09D02-Sp09D01	GTF2IRD1	4.89300684689801	1.74656079667387e-06	8.8017004689039e-06	ENSG00000006704	Sp09
2251	pairwise	Sp09D02-Sp09D01	PHC1	4.8929945688199	1.74666055930968e-06	8.8017004689039e-06	ENSG00000111752	Sp09
2252	pairwise	Sp09D02-Sp09D01	EPHB1	4.89090928078189	1.76368422052476e-06	8.88382348410186e-06	ENSG00000154928	Sp09
2253	pairwise	Sp09D02-Sp09D01	QRICH1	4.89078159693807	1.76473178672581e-06	8.88543908267011e-06	ENSG00000198218	Sp09
2254	pairwise	Sp09D02-Sp09D01	TLCD5	4.89005338800472	1.77071779154949e-06	8.91190819336869e-06	ENSG00000181264	Sp09
2255	pairwise	Sp09D02-Sp09D01	BTBD10	4.88896732944691	1.77968185767021e-06	8.95333774074829e-06	ENSG00000148925	Sp09
2256	pairwise	Sp09D02-Sp09D01	MISP3	4.88717405267894	1.79457921358911e-06	9.02457050025785e-06	ENSG00000141854	Sp09
2257	pairwise	Sp09D02-Sp09D01	SRP19	4.88704386430818	1.79566541226145e-06	9.02631976352642e-06	ENSG00000153037	Sp09
2258	pairwise	Sp09D02-Sp09D01	HCN1	4.88689952116702	1.79687045099788e-06	9.0286647198722e-06	ENSG00000164588	Sp09
2259	pairwise	Sp09D02-Sp09D01	MAGOH	4.8860506196822	1.80397327667033e-06	9.05947524046311e-06	ENSG00000162385	Sp09
2260	pairwise	Sp09D02-Sp09D01	PPP1R9B	4.88598965280469	1.80448443439899e-06	9.05947524046311e-06	ENSG00000108819	Sp09
2261	pairwise	Sp09D02-Sp09D01	ARHGAP33	4.88572611684267	1.80669558004923e-06	9.06685281859679e-06	ENSG00000004777	Sp09
2262	pairwise	Sp09D02-Sp09D01	GATC	4.8844896078134	1.8171052756016e-06	9.11535165951153e-06	ENSG00000257218	Sp09
2263	pairwise	Sp09D02-Sp09D01	CANX	4.88437524692819	1.81807095917809e-06	9.1164550762724e-06	ENSG00000127022	Sp09
2264	pairwise	Sp09D02-Sp09D01	IFT172	4.88346779217208	1.82575127004207e-06	9.1512133154015e-06	ENSG00000138002	Sp09
2265	pairwise	Sp09D02-Sp09D01	POLD3	4.88297948744971	1.82989703962337e-06	9.16823414319495e-06	ENSG00000077514	Sp09
2266	pairwise	Sp09D02-Sp09D01	AP3S2	4.8817548874332	1.84033410742146e-06	9.21674906318204e-06	ENSG00000157823	Sp09
2267	pairwise	Sp09D02-Sp09D01	POU3F1	4.88084457768637	1.84812978291523e-06	9.24947723551015e-06	ENSG00000185668	Sp09
2268	pairwise	Sp09D02-Sp09D01	PKNOX2	4.88081516003861	1.84838224019233e-06	9.24947723551015e-06	ENSG00000165495	Sp09
2269	pairwise	Sp09D02-Sp09D01	UIMC1	4.87803145799244	1.87242288486487e-06	9.36594507670745e-06	ENSG00000087206	Sp09
2270	pairwise	Sp09D02-Sp09D01	TJP2	4.87732595819915	1.87856356069031e-06	9.39281780345156e-06	ENSG00000119139	Sp09
2271	pairwise	Sp09D02-Sp09D01	RRAGA	4.8771012880641	1.88052317354047e-06	9.39877178926094e-06	ENSG00000155876	Sp09
2272	pairwise	Sp09D02-Sp09D01	HMGA1	4.87676529976344	1.88345740959685e-06	9.40959004181507e-06	ENSG00000137309	Sp09
2273	pairwise	Sp09D02-Sp09D01	MAPRE2	4.87665905002423	1.88438622485558e-06	9.410384640057e-06	ENSG00000166974	Sp09
2274	pairwise	Sp09D02-Sp09D01	STAG2	4.87586612006178	1.89133186055365e-06	9.44121355462162e-06	ENSG00000101972	Sp09
2275	pairwise	Sp09D02-Sp09D01	NR2F6	4.87523456927489	1.89688159472474e-06	9.46234417252382e-06	ENSG00000160113	Sp09
2276	pairwise	Sp09D02-Sp09D01	NDUFB8	4.87520828249741	1.89711292980416e-06	9.46234417252382e-06	ENSG00000166136	Sp09
2277	pairwise	Sp09D02-Sp09D01	LYPD1	4.87464406008725	1.90208491010031e-06	9.47554524285912e-06	ENSG00000150551	Sp09
2278	pairwise	Sp09D02-Sp09D01	FOCAD	4.87447855486903	1.90354574435867e-06	9.47895996936244e-06	ENSG00000188352	Sp09
2279	pairwise	Sp09D02-Sp09D01	PIP4P2	4.87407001653333	1.90715635650272e-06	9.4930726621522e-06	ENSG00000155099	Sp09
2280	pairwise	Sp09D02-Sp09D01	TMEM200C	4.87307333290745	1.91599271307099e-06	9.53317497651318e-06	ENSG00000206432	Sp09
2281	pairwise	Sp09D02-Sp09D01	SPRED2	4.872960817204	1.91699273169946e-06	9.53427019732545e-06	ENSG00000198369	Sp09
2282	pairwise	Sp09D02-Sp09D01	YAE1	4.87279584249814	1.91845990810353e-06	9.53768701771683e-06	ENSG00000241127	Sp09
2283	pairwise	Sp09D02-Sp09D01	SNRNP35	4.87165662258627	1.92862103698065e-06	9.58430576304409e-06	ENSG00000184209	Sp09
2284	pairwise	Sp09D02-Sp09D01	ECH1	4.87152834621586	1.92976843406632e-06	9.5861109737752e-06	ENSG00000104823	Sp09
2285	pairwise	Sp09D02-Sp09D01	LONRF2	4.87140917778899	1.93083495407121e-06	9.58751312490678e-06	ENSG00000170500	Sp09
2286	pairwise	Sp09D02-Sp09D01	GNAZ	4.87054179591231	1.93861492713825e-06	9.62223608780557e-06	ENSG00000128266	Sp09
2287	pairwise	Sp09D02-Sp09D01	CDR2L	4.86915600974847	1.95110761539927e-06	9.68031274279875e-06	ENSG00000109089	Sp09
2288	pairwise	Sp09D02-Sp09D01	ZFP14	4.86822413496392	1.95955205215818e-06	9.71826524853295e-06	ENSG00000142065	Sp09
2289	pairwise	Sp09D02-Sp09D01	C4orf48	4.86748915318129	1.96623718818102e-06	9.74351423814877e-06	ENSG00000243449	Sp09
2290	pairwise	Sp09D02-Sp09D01	HSBP1L1	4.86716518690312	1.96919086387047e-06	9.75419704652207e-06	ENSG00000226742	Sp09
2291	pairwise	Sp09D02-Sp09D01	TSTD3	4.86606610377293	1.97924343676964e-06	9.80002066201249e-06	ENSG00000279170	Sp09
2292	pairwise	Sp09D02-Sp09D01	TCEAL7	4.86545068119564	1.98489392818589e-06	9.82401954334919e-06	ENSG00000182916	Sp09
2293	pairwise	Sp09D02-Sp09D01	SCARB2	4.86457491660334	1.99296162291375e-06	9.85995784707429e-06	ENSG00000138760	Sp09
2294	pairwise	Sp09D02-Sp09D01	SLC44A5	4.86422021591739	1.99623819338468e-06	9.87050977692046e-06	ENSG00000137968	Sp09
2295	pairwise	Sp09D02-Sp09D01	MIGA2	4.86416926771703	1.99670925794064e-06	9.87050977692046e-06	ENSG00000148343	Sp09
2296	pairwise	Sp09D02-Sp09D01	PTPRT	4.86336305950483	2.00417773089097e-06	9.90342472115688e-06	ENSG00000196090	Sp09
2297	pairwise	Sp09D02-Sp09D01	PAG1	4.8615586176359	2.0209914758533e-06	9.98247304739659e-06	ENSG00000076641	Sp09
2298	pairwise	Sp09D02-Sp09D01	NDUFB1	4.86025245424898	2.03324721514579e-06	1.00389528292234e-05	ENSG00000183648	Sp09
2299	pairwise	Sp09D02-Sp09D01	MAST3	4.86005490345919	2.03510707534853e-06	1.00440791264173e-05	ENSG00000099308	Sp09
2300	pairwise	Sp09D02-Sp09D01	BORCS8	4.85930678605831	2.04216520471423e-06	1.00748465002548e-05	ENSG00000254901	Sp09
2301	pairwise	Sp09D02-Sp09D01	LSM14B	4.85917085404228	2.04345019451408e-06	1.00771192528982e-05	ENSG00000149657	Sp09
2302	pairwise	Sp09D02-Sp09D01	CNTN5	4.85906222097092	2.04447768402124e-06	1.00781208415967e-05	ENSG00000149972	Sp09
2303	pairwise	Sp09D02-Sp09D01	MAP3K4	4.85847062981825	2.05008192570843e-06	1.0101673334053e-05	ENSG00000085511	Sp09
2304	pairwise	Sp09D02-Sp09D01	CELF2-DT	4.85834235257385	2.05129907387663e-06	1.01035983795898e-05	ENSG00000270111	Sp09
2305	pairwise	Sp09D02-Sp09D01	ULK1	4.85810489844045	2.05355398051466e-06	1.01106312572661e-05	ENSG00000177169	Sp09
2306	pairwise	Sp09D02-Sp09D01	ZNF530	4.85782060680715	2.05625681418747e-06	1.01198629442197e-05	ENSG00000183647	Sp09
2307	pairwise	Sp09D02-Sp09D01	PRPF8	4.8576467262351	2.05791163496353e-06	1.01239314838749e-05	ENSG00000174231	Sp09
2308	pairwise	Sp09D02-Sp09D01	TAFA2	4.85727790740373	2.06142594217638e-06	1.01330851557063e-05	ENSG00000198673	Sp09
2309	pairwise	Sp09D02-Sp09D01	PEA15	4.85727747304108	2.06143008443693e-06	1.01330851557063e-05	ENSG00000162734	Sp09
2310	pairwise	Sp09D02-Sp09D01	PRKCQ	4.85660866936157	2.06781761801545e-06	1.0160398062797e-05	ENSG00000065675	Sp09
2311	pairwise	Sp09D02-Sp09D01	CBFA2T2	4.85590531691956	2.07455574237054e-06	1.01807004746135e-05	ENSG00000078699	Sp09
2312	pairwise	Sp09D02-Sp09D01	CACNG8	4.85581043239107	2.07546635936164e-06	1.01807004746135e-05	ENSG00000142408	Sp09
2313	pairwise	Sp09D02-Sp09D01	GPN1	4.85576437010223	2.07590856330008e-06	1.01807004746135e-05	ENSG00000198522	Sp09
2314	pairwise	Sp09D02-Sp09D01	NAV3	4.85574777662196	2.07606788515854e-06	1.01807004746135e-05	ENSG00000067798	Sp09
2315	pairwise	Sp09D02-Sp09D01	RPUSD1	4.85574303671688	2.07611339739971e-06	1.01807004746135e-05	ENSG00000007376	Sp09
2316	pairwise	Sp09D02-Sp09D01	DIS3L	4.855313877665	2.08023814976916e-06	1.01968369610778e-05	ENSG00000166938	Sp09
2317	pairwise	Sp09D02-Sp09D01	RNF187	4.8551344672755	2.08196485234728e-06	1.02012105490764e-05	ENSG00000168159	Sp09
2318	pairwise	Sp09D02-Sp09D01	FAM168A	4.85440125359324	2.08903593640563e-06	1.02317565394867e-05	ENSG00000054965	Sp09
2319	pairwise	Sp09D02-Sp09D01	NDUFS6	4.8537381360885	2.09545099034194e-06	1.02590662222388e-05	ENSG00000145494	Sp09
2320	pairwise	Sp09D02-Sp09D01	ANKLE2	4.85341733659144	2.09856125728561e-06	1.02701806926808e-05	ENSG00000176915	Sp09
2321	pairwise	Sp09D02-Sp09D01	HDGF	4.85301093252591	2.10250789535651e-06	1.02853777593971e-05	ENSG00000143321	Sp09
2322	pairwise	Sp09D02-Sp09D01	FASN	4.85259105253603	2.10659292981703e-06	1.03012394268053e-05	ENSG00000169710	Sp09
2323	pairwise	Sp09D02-Sp09D01	RAB35	4.85202453931676	2.11211671932946e-06	1.03241211090774e-05	ENSG00000111737	Sp09
2324	pairwise	Sp09D02-Sp09D01	AC040169.1	4.85171221899101	2.11516798030642e-06	1.03349035008977e-05	ENSG00000260018	Sp09
2325	pairwise	Sp09D02-Sp09D01	STMN4	4.85109021051139	2.12125747644359e-06	1.0360516440081e-05	ENSG00000015592	Sp09
2326	pairwise	Sp09D02-Sp09D01	TRAM1L1	4.85038121268405	2.12821925662569e-06	1.03903675767768e-05	ENSG00000174599	Sp09
2327	pairwise	Sp09D02-Sp09D01	VSTM2B	4.84975823026148	2.13435464783615e-06	1.04126766501942e-05	ENSG00000187135	Sp09
2328	pairwise	Sp09D02-Sp09D01	GPD1	4.84974427868448	2.1344922442034e-06	1.04126766501942e-05	ENSG00000167588	Sp09
2329	pairwise	Sp09D02-Sp09D01	MDFIC	4.84915212407647	2.14034023024276e-06	1.04370400138483e-05	ENSG00000135272	Sp09
2330	pairwise	Sp09D02-Sp09D01	GALNT8	4.84905963724629	2.14125500567669e-06	1.04370407716067e-05	ENSG00000130035	Sp09
2331	pairwise	Sp09D02-Sp09D01	MCHR1	4.84897950619976	2.14204787697025e-06	1.04370407716067e-05	ENSG00000128285	Sp09
2332	pairwise	Sp09D02-Sp09D01	SKI	4.84868497573034	2.14496460011963e-06	1.04470885404233e-05	ENSG00000157933	Sp09
2333	pairwise	Sp09D02-Sp09D01	WDR37	4.84762038537919	2.15553922198905e-06	1.04944113854305e-05	ENSG00000047056	Sp09
2334	pairwise	Sp09D02-Sp09D01	SLC27A3	4.8449446846561	2.1823398806065e-06	1.06206628345599e-05	ENSG00000143554	Sp09
2335	pairwise	Sp09D02-Sp09D01	ZBTB16	4.84477972158468	2.18400269355964e-06	1.06245256381881e-05	ENSG00000109906	Sp09
2336	pairwise	Sp09D02-Sp09D01	PRMT5	4.84435882802377	2.18825080910926e-06	1.06352971217822e-05	ENSG00000100462	Sp09
2337	pairwise	Sp09D02-Sp09D01	CHCHD3	4.84434726588554	2.18836761934267e-06	1.06352971217822e-05	ENSG00000106554	Sp09
2338	pairwise	Sp09D02-Sp09D01	NAF1	4.84430182151298	2.18882679414348e-06	1.06352971217822e-05	ENSG00000145414	Sp09
2339	pairwise	Sp09D02-Sp09D01	PTS	4.84352415539233	2.19669885261443e-06	1.06693061077519e-05	ENSG00000150787	Sp09
2340	pairwise	Sp09D02-Sp09D01	ZNF605	4.84254062299153	2.20669399639541e-06	1.07135957529523e-05	ENSG00000196458	Sp09
2341	pairwise	Sp09D02-Sp09D01	ELMO2	4.84209527691919	2.2112342584874e-06	1.07313770583599e-05	ENSG00000062598	Sp09
2342	pairwise	Sp09D02-Sp09D01	CCAR1	4.84192101671744	2.2130132799709e-06	1.07357489474779e-05	ENSG00000060339	Sp09
2343	pairwise	Sp09D02-Sp09D01	NRXN2	4.84022459323635	2.23040444804472e-06	1.08158248224303e-05	ENSG00000110076	Sp09
2344	pairwise	Sp09D02-Sp09D01	ATP5MG	4.83836482193211	2.24962187436646e-06	1.09046896963244e-05	ENSG00000167283	Sp09
2345	pairwise	Sp09D02-Sp09D01	CPEB4	4.83769635433755	2.25656828904445e-06	1.09340258951916e-05	ENSG00000113742	Sp09
2346	pairwise	Sp09D02-Sp09D01	COBL	4.83705255831225	2.26327790776248e-06	1.09621919264644e-05	ENSG00000106078	Sp09
2347	pairwise	Sp09D02-Sp09D01	ELP4	4.83475078954516	2.28742480532467e-06	1.10747597010274e-05	ENSG00000109911	Sp09
2348	pairwise	Sp09D02-Sp09D01	PLPPR4	4.83450109169232	2.29005919112385e-06	1.10831249451659e-05	ENSG00000117600	Sp09
2349	pairwise	Sp09D02-Sp09D01	CLCN6	4.83379237672378	2.29755231250171e-06	1.11136426725616e-05	ENSG00000011021	Sp09
2350	pairwise	Sp09D02-Sp09D01	LRRC4B	4.83373281528334	2.29818312280048e-06	1.11136426725616e-05	ENSG00000131409	Sp09
2351	pairwise	Sp09D02-Sp09D01	SMUG1	4.83327363885211	2.30305184069409e-06	1.11283829061206e-05	ENSG00000123415	Sp09
2352	pairwise	Sp09D02-Sp09D01	ANAPC13	4.83292190551641	2.30678805892898e-06	1.11420324063243e-05	ENSG00000129055	Sp09
2353	pairwise	Sp09D02-Sp09D01	SNX22	4.83280884990002	2.30799021259255e-06	1.11434361567709e-05	ENSG00000157734	Sp09
2354	pairwise	Sp09D02-Sp09D01	PRRT3	4.83222004923098	2.31426089054249e-06	1.11685940442981e-05	ENSG00000163704	Sp09
2355	pairwise	Sp09D02-Sp09D01	HIPK2	4.83214812533975	2.31502800067495e-06	1.11685940442981e-05	ENSG00000064393	Sp09
2356	pairwise	Sp09D02-Sp09D01	HSDL1	4.82889891724781	2.34993997146135e-06	1.13325507499468e-05	ENSG00000103160	Sp09
2357	pairwise	Sp09D02-Sp09D01	PEX13	4.82843447752353	2.35497161000387e-06	1.13523375127355e-05	ENSG00000162928	Sp09
2358	pairwise	Sp09D02-Sp09D01	ZDHHC21	4.82724918314764	2.36786003125468e-06	1.14099680260499e-05	ENSG00000175893	Sp09
2359	pairwise	Sp09D02-Sp09D01	ZMYM6	4.82715424031716	2.36889534327705e-06	1.14104592480544e-05	ENSG00000163867	Sp09
2360	pairwise	Sp09D02-Sp09D01	BRD3OS	4.82674536666949	2.3733589369411e-06	1.14274568744013e-05	ENSG00000235106	Sp09
2361	pairwise	Sp09D02-Sp09D01	ATP6V1F	4.82649320572949	2.37611577626879e-06	1.14362265216087e-05	ENSG00000128524	Sp09
2362	pairwise	Sp09D02-Sp09D01	JPH3	4.82564688487958	2.38539110411034e-06	1.1475344795124e-05	ENSG00000154118	Sp09
2363	pairwise	Sp09D02-Sp09D01	ZNF629	4.82558044149139	2.38612077457711e-06	1.1475344795124e-05	ENSG00000102870	Sp09
2364	pairwise	Sp09D02-Sp09D01	ALKBH6	4.82515527645007	2.39079497236611e-06	1.14933026099786e-05	ENSG00000239382	Sp09
2365	pairwise	Sp09D02-Sp09D01	MARCH2	4.82435504781256	2.39961655270605e-06	1.15266453268493e-05	ENSG00000099785	Sp09
2366	pairwise	Sp09D02-Sp09D01	ZNF830	4.82419515526163	2.40138294367391e-06	1.15279386732349e-05	ENSG00000198783	Sp09
2367	pairwise	Sp09D02-Sp09D01	HOMER2	4.82415997485661	2.40177176284085e-06	1.15279386732349e-05	ENSG00000103942	Sp09
2368	pairwise	Sp09D02-Sp09D01	VAMP4	4.82404400282763	2.40305393381675e-06	1.1529566067861e-05	ENSG00000117533	Sp09
2369	pairwise	Sp09D02-Sp09D01	MPP2	4.82367852303377	2.40709895363576e-06	1.15444428043143e-05	ENSG00000108852	Sp09
2370	pairwise	Sp09D02-Sp09D01	FBXO22	4.82291752010907	2.41554261162578e-06	1.15803954616177e-05	ENSG00000167196	Sp09
2371	pairwise	Sp09D02-Sp09D01	TMEM101	4.8218378097235	2.42757155689506e-06	1.16335014829644e-05	ENSG00000091947	Sp09
2372	pairwise	Sp09D02-Sp09D01	MECR	4.82152786308937	2.43103531265241e-06	1.16455355396457e-05	ENSG00000116353	Sp09
2373	pairwise	Sp09D02-Sp09D01	TMEM160	4.82018085209133	2.44614411785687e-06	1.17133223034862e-05	ENSG00000130748	Sp09
2374	pairwise	Sp09D02-Sp09D01	TXNRD2	4.81992203307284	2.44905753782579e-06	1.17226814408458e-05	ENSG00000184470	Sp09
2375	pairwise	Sp09D02-Sp09D01	NIN	4.81968298387394	2.45175139306334e-06	1.17309826928373e-05	ENSG00000100503	Sp09
2376	pairwise	Sp09D02-Sp09D01	CHST6	4.81835634482425	2.4667534173904e-06	1.17981457463215e-05	ENSG00000183196	Sp09
2377	pairwise	Sp09D02-Sp09D01	MCCC1	4.81687605679956	2.48359757210635e-06	1.18740634802504e-05	ENSG00000078070	Sp09
2378	pairwise	Sp09D02-Sp09D01	MCRS1	4.81524463796505	2.50229007315043e-06	1.19587553339578e-05	ENSG00000187778	Sp09
2379	pairwise	Sp09D02-Sp09D01	WDFY3-AS2	4.8151117151985	2.50381904807673e-06	1.19613864254545e-05	ENSG00000180769	Sp09
2380	pairwise	Sp09D02-Sp09D01	MRPL19	4.81435406465183	2.51255133701953e-06	1.19984140996343e-05	ENSG00000115364	Sp09
2381	pairwise	Sp09D02-Sp09D01	ATG9A	4.81393506180669	2.5173931663129e-06	1.20168416470813e-05	ENSG00000198925	Sp09
2382	pairwise	Sp09D02-Sp09D01	RNF11	4.81378013393309	2.51918573101715e-06	1.20207047469495e-05	ENSG00000123091	Sp09
2383	pairwise	Sp09D02-Sp09D01	ABLIM1	4.81367205002236	2.52043702587491e-06	1.20219830828407e-05	ENSG00000099204	Sp09
2384	pairwise	Sp09D02-Sp09D01	FCSK	4.81295383740825	2.52876707692286e-06	1.20570115114594e-05	ENSG00000157353	Sp09
2385	pairwise	Sp09D02-Sp09D01	BASP1-AS1	4.81133944571562	2.54758842021825e-06	1.21420149852507e-05	ENSG00000215196	Sp09
2386	pairwise	Sp09D02-Sp09D01	CSNK2B	4.81034248958226	2.5592788761715e-06	1.21887714897475e-05	ENSG00000204435	Sp09
2387	pairwise	Sp09D02-Sp09D01	GPR17	4.8102525213968	2.5603364004968e-06	1.21887714897475e-05	ENSG00000144230	Sp09
2388	pairwise	Sp09D02-Sp09D01	TSPAN5	4.810247980251	2.56038979023899e-06	1.21887714897475e-05	ENSG00000168785	Sp09
2389	pairwise	Sp09D02-Sp09D01	GPR27	4.80924917608144	2.57215877097505e-06	1.22400315201129e-05	ENSG00000170837	Sp09
2390	pairwise	Sp09D02-Sp09D01	TRHDE-AS1	4.80889332918961	2.57636434414324e-06	1.22552739716541e-05	ENSG00000236333	Sp09
2391	pairwise	Sp09D02-Sp09D01	VAMP2	4.80778410430654	2.5895163474357e-06	1.23100407864603e-05	ENSG00000220205	Sp09
2392	pairwise	Sp09D02-Sp09D01	ANKRD13C	4.80775253515957	2.58989160758904e-06	1.23100407864603e-05	ENSG00000118454	Sp09
2393	pairwise	Sp09D02-Sp09D01	SNF8	4.80704838849726	2.59827540503365e-06	1.23450900997032e-05	ENSG00000159210	Sp09
2394	pairwise	Sp09D02-Sp09D01	UBTD1	4.80641230862349	2.60587129517138e-06	1.23675065623538e-05	ENSG00000165886	Sp09
2395	pairwise	Sp09D02-Sp09D01	GALT	4.80634075960278	2.60672705384608e-06	1.23675065623538e-05	ENSG00000213930	Sp09
2396	pairwise	Sp09D02-Sp09D01	SBF1	4.80633062741493	2.60684826132587e-06	1.23675065623538e-05	ENSG00000100241	Sp09
2397	pairwise	Sp09D02-Sp09D01	CRNKL1	4.80631459737729	2.60704003363482e-06	1.23675065623538e-05	ENSG00000101343	Sp09
2398	pairwise	Sp09D02-Sp09D01	SPAG16	4.80599500009042	2.61086631873277e-06	1.23765171853911e-05	ENSG00000144451	Sp09
2399	pairwise	Sp09D02-Sp09D01	ZC3H6	4.80591646279326	2.6118074130028e-06	1.23765171853911e-05	ENSG00000188177	Sp09
2400	pairwise	Sp09D02-Sp09D01	PEX16	4.8059023437471	2.61197663299051e-06	1.23765171853911e-05	ENSG00000121680	Sp09
2401	pairwise	Sp09D02-Sp09D01	FAAH	4.80515121847229	2.62099431506325e-06	1.24144345221419e-05	ENSG00000117480	Sp09
2402	pairwise	Sp09D02-Sp09D01	FDFT1	4.80377150506021	2.63763691510389e-06	1.24884242010632e-05	ENSG00000079459	Sp09
2403	pairwise	Sp09D02-Sp09D01	ST3GAL5	4.80363581979017	2.63927909799294e-06	1.24913615845775e-05	ENSG00000115525	Sp09
2404	pairwise	Sp09D02-Sp09D01	AC005070.3	4.80353237709867	2.64053171571263e-06	1.2492453647286e-05	ENSG00000272918	Sp09
2405	pairwise	Sp09D02-Sp09D01	RAB27B	4.8033259812352	2.64303273846418e-06	1.24994488308412e-05	ENSG00000041353	Sp09
2406	pairwise	Sp09D02-Sp09D01	TPP1	4.80117302354516	2.66925812639832e-06	1.26185926508969e-05	ENSG00000166340	Sp09
2407	pairwise	Sp09D02-Sp09D01	AC015813.1	4.80096561717814	2.67179778686754e-06	1.26257162522055e-05	ENSG00000264112	Sp09
2408	pairwise	Sp09D02-Sp09D01	CALN1	4.79932813475441	2.69193058080006e-06	1.27125141385896e-05	ENSG00000183166	Sp09
2409	pairwise	Sp09D02-Sp09D01	TSN	4.7993026292379	2.69224532554671e-06	1.27125141385896e-05	ENSG00000211460	Sp09
2410	pairwise	Sp09D02-Sp09D01	MYO16	4.79817977435071	2.70613690713694e-06	1.27731751697873e-05	ENSG00000041515	Sp09
2411	pairwise	Sp09D02-Sp09D01	PRPF4	4.79725304112197	2.71765422851389e-06	1.28225870102595e-05	ENSG00000136875	Sp09
2412	pairwise	Sp09D02-Sp09D01	KATNAL2	4.79587848525251	2.73482420448292e-06	1.28986211033193e-05	ENSG00000167216	Sp09
2413	pairwise	Sp09D02-Sp09D01	SLC1A6	4.79572934796215	2.73669340561896e-06	1.29024592686818e-05	ENSG00000105143	Sp09
2414	pairwise	Sp09D02-Sp09D01	ANK2	4.79398366562787	2.75866468108812e-06	1.299609130534e-05	ENSG00000145362	Sp09
2415	pairwise	Sp09D02-Sp09D01	DACH2	4.79393668679292	2.75925830602419e-06	1.299609130534e-05	ENSG00000126733	Sp09
2416	pairwise	Sp09D02-Sp09D01	ZNF862	4.79389836917563	2.75974257903171e-06	1.299609130534e-05	ENSG00000106479	Sp09
2417	pairwise	Sp09D02-Sp09D01	ZNF154	4.79338757638044	2.76620601844909e-06	1.3021512736057e-05	ENSG00000179909	Sp09
2418	pairwise	Sp09D02-Sp09D01	MAFG	4.7932153354755	2.76838880221349e-06	1.30267717887067e-05	ENSG00000197063	Sp09
2419	pairwise	Sp09D02-Sp09D01	MTRNR2L11	4.79303166040734	2.77071832101349e-06	1.30327169966872e-05	ENSG00000270188	Sp09
2420	pairwise	Sp09D02-Sp09D01	BSCL2	4.79179431573667	2.78646072076072e-06	1.31017239658845e-05	ENSG00000168000	Sp09
2421	pairwise	Sp09D02-Sp09D01	BRWD3	4.79136161612344	2.79198618520604e-06	1.31226570988635e-05	ENSG00000165288	Sp09
2422	pairwise	Sp09D02-Sp09D01	MSANTD3	4.79110429833372	2.79527708070747e-06	1.31330754464446e-05	ENSG00000066697	Sp09
2423	pairwise	Sp09D02-Sp09D01	TMEM91	4.79089986373179	2.79789430946553e-06	1.31403219105709e-05	ENSG00000142046	Sp09
2424	pairwise	Sp09D02-Sp09D01	LRP4-AS1	4.79066760307254	2.80087064499139e-06	1.31492487077649e-05	ENSG00000247675	Sp09
2425	pairwise	Sp09D02-Sp09D01	NSUN2	4.78935393044393	2.81776248426456e-06	1.32225415404283e-05	ENSG00000037474	Sp09
2426	pairwise	Sp09D02-Sp09D01	NHSL1	4.78928545502964	2.81864566497801e-06	1.32225415404283e-05	ENSG00000135540	Sp09
2427	pairwise	Sp09D02-Sp09D01	GLRA3	4.78850099285691	2.82878256460021e-06	1.32650045463128e-05	ENSG00000145451	Sp09
2428	pairwise	Sp09D02-Sp09D01	LHX2	4.7883583550845	2.83062952067791e-06	1.32685758781777e-05	ENSG00000106689	Sp09
2429	pairwise	Sp09D02-Sp09D01	HIVEP2	4.78769371946843	2.83925096213331e-06	1.33038877010654e-05	ENSG00000010818	Sp09
2430	pairwise	Sp09D02-Sp09D01	EBPL	4.78734942317689	2.84372702230981e-06	1.33197558803592e-05	ENSG00000123179	Sp09
2431	pairwise	Sp09D02-Sp09D01	ATP5MPL	4.78670741194073	2.85209175240967e-06	1.33503434651312e-05	ENSG00000156411	Sp09
2432	pairwise	Sp09D02-Sp09D01	CASTOR2	4.78668060894127	2.85244148310205e-06	1.33503434651312e-05	ENSG00000274070	Sp09
2433	pairwise	Sp09D02-Sp09D01	FZD9	4.78625823727014	2.857958137667e-06	1.33710440998772e-05	ENSG00000188763	Sp09
2434	pairwise	Sp09D02-Sp09D01	ZNRD2	4.78555345980145	2.86718626520372e-06	1.34090864927756e-05	ENSG00000173465	Sp09
2435	pairwise	Sp09D02-Sp09D01	SPRYD3	4.78535603181802	2.86977647468257e-06	1.34160678405333e-05	ENSG00000167778	Sp09
2436	pairwise	Sp09D02-Sp09D01	GPR153	4.78486635406359	2.87621068364997e-06	1.34410074952679e-05	ENSG00000158292	Sp09
2437	pairwise	Sp09D02-Sp09D01	ACVR1B	4.78417903064174	2.88526538197312e-06	1.34781693903788e-05	ENSG00000135503	Sp09
2438	pairwise	Sp09D02-Sp09D01	KCNIP4	4.78182542274006	2.9164803145232e-06	1.36187822173591e-05	ENSG00000185774	Sp09
2439	pairwise	Sp09D02-Sp09D01	ABCF1	4.781490938491	2.92094280321402e-06	1.36344122830437e-05	ENSG00000204574	Sp09
2440	pairwise	Sp09D02-Sp09D01	HSPA14	4.78133488913708	2.92302697366353e-06	1.36389331118461e-05	ENSG00000187522	Sp09
2441	pairwise	Sp09D02-Sp09D01	RHOBTB3	4.78060936640471	2.93273580082257e-06	1.367901379819e-05	ENSG00000164292	Sp09
2442	pairwise	Sp09D02-Sp09D01	LZTFL1	4.77893727883818	2.95523004917205e-06	1.37786755725127e-05	ENSG00000163818	Sp09
2443	pairwise	Sp09D02-Sp09D01	LYRM1	4.77878381669025	2.95730286459071e-06	1.37830833090436e-05	ENSG00000102897	Sp09
2444	pairwise	Sp09D02-Sp09D01	FAM182A	4.77853199134294	2.96070731339254e-06	1.37936916563353e-05	ENSG00000125804	Sp09
2445	pairwise	Sp09D02-Sp09D01	CDK5	4.77838168828685	2.96274107535081e-06	1.37938861148806e-05	ENSG00000164885	Sp09
2446	pairwise	Sp09D02-Sp09D01	ATP5F1E	4.77836213725636	2.96300572087333e-06	1.37938861148806e-05	ENSG00000124172	Sp09
2447	pairwise	Sp09D02-Sp09D01	RUNDC3A	4.77709746046924	2.98017311047517e-06	1.38671986053656e-05	ENSG00000108309	Sp09
2448	pairwise	Sp09D02-Sp09D01	CEP89	4.77703508359582	2.98102232596326e-06	1.38671986053656e-05	ENSG00000121289	Sp09
2449	pairwise	Sp09D02-Sp09D01	ZNF775	4.77665289242085	2.98623067967715e-06	1.38861430426219e-05	ENSG00000196456	Sp09
2450	pairwise	Sp09D02-Sp09D01	PRDM15	4.77515991818956	3.00666062640326e-06	1.39758274364182e-05	ENSG00000141956	Sp09
2451	pairwise	Sp09D02-Sp09D01	ABHD12	4.77459165594879	3.0144721401034e-06	1.4006811825452e-05	ENSG00000100997	Sp09
2452	pairwise	Sp09D02-Sp09D01	LINC00882	4.77365422648302	3.02740115856211e-06	1.40615422353426e-05	ENSG00000242759	Sp09
2453	pairwise	Sp09D02-Sp09D01	INAFM2	4.77229980393353	3.04617588030342e-06	1.4143372630729e-05	ENSG00000259330	Sp09
2454	pairwise	Sp09D02-Sp09D01	SNRNP40	4.77182041205127	3.05284798901788e-06	1.41655930397379e-05	ENSG00000060688	Sp09
2455	pairwise	Sp09D02-Sp09D01	RPS6KL1	4.77178946756235	3.05327915416845e-06	1.41655930397379e-05	ENSG00000198208	Sp09
2456	pairwise	Sp09D02-Sp09D01	CAND1	4.77160288664409	3.05588012548223e-06	1.4172281689689e-05	ENSG00000111530	Sp09
2457	pairwise	Sp09D02-Sp09D01	CSTF2T	4.77108756339621	3.06307493417458e-06	1.42002620668503e-05	ENSG00000177613	Sp09
2458	pairwise	Sp09D02-Sp09D01	NOVA1	4.77070836461891	3.06837964371367e-06	1.42194621472326e-05	ENSG00000139910	Sp09
2459	pairwise	Sp09D02-Sp09D01	YTHDF1	4.76927366813511	3.08853030598897e-06	1.43074206103506e-05	ENSG00000149658	Sp09
2460	pairwise	Sp09D02-Sp09D01	RTN1	4.76906376721131	3.09148910081719e-06	1.43157023702614e-05	ENSG00000139970	Sp09
2461	pairwise	Sp09D02-Sp09D01	DOLPP1	4.76890856230411	3.09367865086273e-06	1.43204170794384e-05	ENSG00000167130	Sp09
2462	pairwise	Sp09D02-Sp09D01	FGFR3	4.76881906243331	3.09494194851739e-06	1.43208422863835e-05	ENSG00000068078	Sp09
2463	pairwise	Sp09D02-Sp09D01	FBLN7	4.76751862459944	3.11335397890092e-06	1.44005873598425e-05	ENSG00000144152	Sp09
2464	pairwise	Sp09D02-Sp09D01	NGLY1	4.76713381455239	3.1188224786091e-06	1.44204254164131e-05	ENSG00000151092	Sp09
2465	pairwise	Sp09D02-Sp09D01	MAP11	4.76662269709252	3.12610025135722e-06	1.44486108025868e-05	ENSG00000146826	Sp09
2466	pairwise	Sp09D02-Sp09D01	MACROD2	4.76582585181774	3.13747917994524e-06	1.44957229685679e-05	ENSG00000172264	Sp09
2467	pairwise	Sp09D02-Sp09D01	SART3	4.7657324349097	3.13881578474419e-06	1.44964197085371e-05	ENSG00000075856	Sp09
2468	pairwise	Sp09D02-Sp09D01	ERC2	4.76537097385197	3.14399272975171e-06	1.45148455895826e-05	ENSG00000187672	Sp09
2469	pairwise	Sp09D02-Sp09D01	MRPL35	4.76505155257093	3.14857442473527e-06	1.45254555377995e-05	ENSG00000132313	Sp09
2470	pairwise	Sp09D02-Sp09D01	ARFGEF2	4.76504508547244	3.14866725359253e-06	1.45254555377995e-05	ENSG00000124198	Sp09
2471	pairwise	Sp09D02-Sp09D01	SARNP	4.76468145035537	3.15389112939408e-06	1.45440660342673e-05	ENSG00000205323	Sp09
2472	pairwise	Sp09D02-Sp09D01	UBE2T	4.76434115206907	3.1587873278795e-06	1.45611519922047e-05	ENSG00000077152	Sp09
2473	pairwise	Sp09D02-Sp09D01	TBCC	4.76401106816656	3.16354356776076e-06	1.45775801416793e-05	ENSG00000124659	Sp09
2474	pairwise	Sp09D02-Sp09D01	PTPRO	4.76312345885162	3.17636758738427e-06	1.46311581596732e-05	ENSG00000151490	Sp09
2475	pairwise	Sp09D02-Sp09D01	DDX23	4.76287201319873	3.1800095350587e-06	1.46424167857223e-05	ENSG00000174243	Sp09
2476	pairwise	Sp09D02-Sp09D01	SUCLG1	4.76187085360272	3.1945503576041e-06	1.47038321241378e-05	ENSG00000163541	Sp09
2477	pairwise	Sp09D02-Sp09D01	PDE8A	4.75983218504953	3.22435848576112e-06	1.48354469282761e-05	ENSG00000073417	Sp09
2478	pairwise	Sp09D02-Sp09D01	ZBTB18	4.75964997278897	3.2270357024364e-06	1.4842178879716e-05	ENSG00000179456	Sp09
2479	pairwise	Sp09D02-Sp09D01	CDH18	4.75917539263344	3.23401870520999e-06	1.48687020200046e-05	ENSG00000145526	Sp09
2480	pairwise	Sp09D02-Sp09D01	RMDN3	4.75836626657145	3.24595786220595e-06	1.49179830321307e-05	ENSG00000137824	Sp09
2481	pairwise	Sp09D02-Sp09D01	DLST	4.7572852809829	3.26197483774025e-06	1.49859610640265e-05	ENSG00000119689	Sp09
2482	pairwise	Sp09D02-Sp09D01	MRPL42	4.75694132537334	3.26708720087712e-06	1.50021228915128e-05	ENSG00000198015	Sp09
2483	pairwise	Sp09D02-Sp09D01	DPYSL5	4.75688352328163	3.26794709694059e-06	1.50021228915128e-05	ENSG00000157851	Sp09
2484	pairwise	Sp09D02-Sp09D01	MCU	4.75651989010679	3.27336171522066e-06	1.50213389521669e-05	ENSG00000156026	Sp09
2485	pairwise	Sp09D02-Sp09D01	B9D2	4.75488017017276	3.29788536785192e-06	1.51281983572194e-05	ENSG00000123810	Sp09
2486	pairwise	Sp09D02-Sp09D01	SH3BP4	4.7547074118669	3.30047943673432e-06	1.51344190225345e-05	ENSG00000130147	Sp09
2487	pairwise	Sp09D02-Sp09D01	PRR14L	4.75442914245012	3.30466195665965e-06	1.51479161680406e-05	ENSG00000183530	Sp09
2488	pairwise	Sp09D02-Sp09D01	KIF1BP	4.75346632287903	3.31917307072817e-06	1.52087296812788e-05	ENSG00000198954	Sp09
2489	pairwise	Sp09D02-Sp09D01	IFT27	4.75312492220783	3.32433322879313e-06	1.52266668122878e-05	ENSG00000100360	Sp09
2490	pairwise	Sp09D02-Sp09D01	CAMK2G	4.75286934807705	3.32820121076988e-06	1.52386740830194e-05	ENSG00000148660	Sp09
2491	pairwise	Sp09D02-Sp09D01	DYM	4.75198481178949	3.34162174840015e-06	1.5294393812876e-05	ENSG00000141627	Sp09
2492	pairwise	Sp09D02-Sp09D01	NUDT1	4.75168136472369	3.34623778183939e-06	1.53045333824159e-05	ENSG00000106268	Sp09
2493	pairwise	Sp09D02-Sp09D01	ORMDL3	4.75162887032982	3.34703694974919e-06	1.53045333824159e-05	ENSG00000172057	Sp09
2494	pairwise	Sp09D02-Sp09D01	WDR34	4.75142642141771	3.35012073034902e-06	1.53103648330904e-05	ENSG00000119333	Sp09
2495	pairwise	Sp09D02-Sp09D01	ZNF75A	4.75068314089144	3.36146618642522e-06	1.53564738897789e-05	ENSG00000162086	Sp09
2496	pairwise	Sp09D02-Sp09D01	CTNNA2	4.75050157133378	3.36424329660184e-06	1.53634196118631e-05	ENSG00000066032	Sp09
2497	pairwise	Sp09D02-Sp09D01	SPATA2L	4.74998712345192	3.37212381047142e-06	1.53936570511625e-05	ENSG00000158792	Sp09
2498	pairwise	Sp09D02-Sp09D01	AC078846.1	4.74955906741765	3.37869450810897e-06	1.54178948718299e-05	ENSG00000273329	Sp09
2499	pairwise	Sp09D02-Sp09D01	TIGD5	4.74934096017033	3.38204722078045e-06	1.54274355500153e-05	ENSG00000179886	Sp09
2500	pairwise	Sp09D02-Sp09D01	CYP2R1	4.74829557062273	3.39816139417486e-06	1.54951596582573e-05	ENSG00000186104	Sp09
2501	pairwise	Sp09D02-Sp09D01	MED21	4.74811701616086	3.40092111865709e-06	1.55019614748631e-05	ENSG00000152944	Sp09
2502	pairwise	Sp09D02-Sp09D01	MPDU1	4.74771345437801	3.40716650584314e-06	1.55246405269968e-05	ENSG00000129255	Sp09
2503	pairwise	Sp09D02-Sp09D01	DDIT3	4.74746418837904	3.41102958772335e-06	1.55338704334766e-05	ENSG00000175197	Sp09
2504	pairwise	Sp09D02-Sp09D01	PHRF1	4.74741879724766	3.41173350624823e-06	1.55338704334766e-05	ENSG00000070047	Sp09
2505	pairwise	Sp09D02-Sp09D01	CAMKV	4.74677822388424	3.4216823694991e-06	1.55675723733258e-05	ENSG00000164076	Sp09
2506	pairwise	Sp09D02-Sp09D01	SFI1	4.74578258595115	3.43720137137522e-06	1.56323611477165e-05	ENSG00000198089	Sp09
2507	pairwise	Sp09D02-Sp09D01	JDP2	4.74504024899873	3.44881632502031e-06	1.56793527606446e-05	ENSG00000140044	Sp09
2508	pairwise	Sp09D02-Sp09D01	SPOP	4.744610629308	3.45555564034326e-06	1.57041515625265e-05	ENSG00000121067	Sp09
2509	pairwise	Sp09D02-Sp09D01	NUFIP2	4.74425892789882	3.46108212775249e-06	1.57234221522758e-05	ENSG00000108256	Sp09
2510	pairwise	Sp09D02-Sp09D01	MLYCD	4.74416213640523	3.4626045635546e-06	1.57244950926653e-05	ENSG00000103150	Sp09
2511	pairwise	Sp09D02-Sp09D01	FIBP	4.74397130640021	3.46560802555626e-06	1.57322904242203e-05	ENSG00000172500	Sp09
2512	pairwise	Sp09D02-Sp09D01	SNAP91	4.74375760176606	3.46897449230532e-06	1.57417272340135e-05	ENSG00000065609	Sp09
2513	pairwise	Sp09D02-Sp09D01	AC005726.3	4.74355209163953	3.47221484642507e-06	1.57485764080627e-05	ENSG00000264608	Sp09
2514	pairwise	Sp09D02-Sp09D01	TMEM170A	4.7434985024957	3.47306028598257e-06	1.57485764080627e-05	ENSG00000166822	Sp09
2515	pairwise	Sp09D02-Sp09D01	ZBBX	4.74317191914168	3.47821686309979e-06	1.57661109200575e-05	ENSG00000169064	Sp09
2516	pairwise	Sp09D02-Sp09D01	C16orf72	4.74297904926407	3.48126564274389e-06	1.57740817207354e-05	ENSG00000182831	Sp09
2517	pairwise	Sp09D02-Sp09D01	AKAP6	4.74254798345013	3.48808901106022e-06	1.57991434457989e-05	ENSG00000151320	Sp09
2518	pairwise	Sp09D02-Sp09D01	ADCK1	4.74194053072544	3.4977263171003e-06	1.58369274913152e-05	ENSG00000063761	Sp09
2519	pairwise	Sp09D02-Sp09D01	COX20	4.74166221311964	3.50215043050251e-06	1.58507450728625e-05	ENSG00000203667	Sp09
2520	pairwise	Sp09D02-Sp09D01	IRGQ	4.74153727421178	3.50413820352263e-06	1.58507450728625e-05	ENSG00000167378	Sp09
2521	pairwise	Sp09D02-Sp09D01	BMPR1B	4.74150399824411	3.50466780629427e-06	1.58507450728625e-05	ENSG00000138696	Sp09
2522	pairwise	Sp09D02-Sp09D01	ANLN	4.74067890035778	3.51782434344346e-06	1.58994513750678e-05	ENSG00000011426	Sp09
2523	pairwise	Sp09D02-Sp09D01	TRAPPC4	4.7406655184221	3.51803811611929e-06	1.58994513750678e-05	ENSG00000196655	Sp09
2524	pairwise	Sp09D02-Sp09D01	PAQR3	4.74017679801983	3.52585387683564e-06	1.59288853083207e-05	ENSG00000163291	Sp09
2525	pairwise	Sp09D02-Sp09D01	SLC35F1	4.73953028751367	3.53621879428162e-06	1.59698096638688e-05	ENSG00000196376	Sp09
2526	pairwise	Sp09D02-Sp09D01	AC036176.1	4.7390805196807	3.54344683941785e-06	1.59965426927191e-05	ENSG00000267390	Sp09
2527	pairwise	Sp09D02-Sp09D01	BX255925.3	4.73890637758007	3.54624923420505e-06	1.60032841964403e-05	ENSG00000284976	Sp09
2528	pairwise	Sp09D02-Sp09D01	FGF17	4.73857524433466	3.55158391789903e-06	1.60214323032449e-05	ENSG00000158815	Sp09
2529	pairwise	Sp09D02-Sp09D01	ZFPM1	4.73849413134656	3.55289185882183e-06	1.60214323032449e-05	ENSG00000179588	Sp09
2530	pairwise	Sp09D02-Sp09D01	SLC7A6	4.73829380964078	3.55612402191313e-06	1.60300944571858e-05	ENSG00000103064	Sp09
2531	pairwise	Sp09D02-Sp09D01	SURF1	4.73800489257872	3.56079065324093e-06	1.60452140567159e-05	ENSG00000148290	Sp09
2532	pairwise	Sp09D02-Sp09D01	LAPTM4B	4.73749613393405	3.56902255777121e-06	1.60763820076467e-05	ENSG00000104341	Sp09
2533	pairwise	Sp09D02-Sp09D01	AC245297.2	4.7368683538584	3.57920556949653e-06	1.61147974950682e-05	ENSG00000272755	Sp09
2534	pairwise	Sp09D02-Sp09D01	COPS8	4.73680792020071	3.5801873207857e-06	1.61147974950682e-05	ENSG00000198612	Sp09
2535	pairwise	Sp09D02-Sp09D01	MAPK8IP2	4.7363779037017	3.58718048671132e-06	1.61403317813934e-05	ENSG00000008735	Sp09
2536	pairwise	Sp09D02-Sp09D01	PLK2	4.73624887681859	3.58928136103854e-06	1.61438427662605e-05	ENSG00000145632	Sp09
2537	pairwise	Sp09D02-Sp09D01	PFDN6	4.73568981859199	3.59839791694521e-06	1.61788946431244e-05	ENSG00000204220	Sp09
2538	pairwise	Sp09D02-Sp09D01	CYP4V2	4.73542764721343	3.60268082943589e-06	1.61921960072992e-05	ENSG00000145476	Sp09
2539	pairwise	Sp09D02-Sp09D01	RNF165	4.73516265152115	3.607014875944e-06	1.62057173312809e-05	ENSG00000141622	Sp09
2540	pairwise	Sp09D02-Sp09D01	MTPAP	4.73476742237966	3.61348825364289e-06	1.62288368481941e-05	ENSG00000107951	Sp09
2541	pairwise	Sp09D02-Sp09D01	ILDR2	4.73460321084394	3.61618113389803e-06	1.6234966713883e-05	ENSG00000143195	Sp09
2542	pairwise	Sp09D02-Sp09D01	C1orf56	4.73442475261013	3.61910983785087e-06	1.62421504286809e-05	ENSG00000143443	Sp09
2543	pairwise	Sp09D02-Sp09D01	GUCY1A2	4.73426967712159	3.62165666137375e-06	1.62476156643281e-05	ENSG00000152402	Sp09
2544	pairwise	Sp09D02-Sp09D01	PPIL1	4.73313302062708	3.64037693722249e-06	1.63196215832581e-05	ENSG00000137168	Sp09
2545	pairwise	Sp09D02-Sp09D01	MIEN1	4.73220725999595	3.65569275418614e-06	1.63822741641956e-05	ENSG00000141741	Sp09
2546	pairwise	Sp09D02-Sp09D01	NDRG4	4.73187085349858	3.66127365163276e-06	1.64012716713853e-05	ENSG00000103034	Sp09
2547	pairwise	Sp09D02-Sp09D01	G6PC3	4.73149266785397	3.66755746354452e-06	1.64234029274109e-05	ENSG00000141349	Sp09
2548	pairwise	Sp09D02-Sp09D01	UTP4	4.73133067703142	3.67025223131669e-06	1.64294520424191e-05	ENSG00000141076	Sp09
2549	pairwise	Sp09D02-Sp09D01	PDXP	4.73106494674067	3.67467687258911e-06	1.64432374697664e-05	ENSG00000241360	Sp09
2550	pairwise	Sp09D02-Sp09D01	PARP4	4.73063414948048	3.68186095300917e-06	1.6469356074108e-05	ENSG00000102699	Sp09
2551	pairwise	Sp09D02-Sp09D01	DNAH17	4.72987229039048	3.69459906687698e-06	1.65202902679485e-05	ENSG00000187775	Sp09
2552	pairwise	Sp09D02-Sp09D01	SLC25A42	4.72947130942311	3.7013204362857e-06	1.65442933578036e-05	ENSG00000181035	Sp09
2553	pairwise	Sp09D02-Sp09D01	MBOAT7	4.72885106041629	3.71174047495522e-06	1.65848053020203e-05	ENSG00000125505	Sp09
2554	pairwise	Sp09D02-Sp09D01	PRKCB	4.72737575646021	3.7366390109111e-06	1.66838611791045e-05	ENSG00000166501	Sp09
2555	pairwise	Sp09D02-Sp09D01	BTG3	4.72721219061813	3.73940938910852e-06	1.66901350061525e-05	ENSG00000154640	Sp09
2556	pairwise	Sp09D02-Sp09D01	DAGLA	4.7261612446797	3.7572569669598e-06	1.67636738763079e-05	ENSG00000134780	Sp09
2557	pairwise	Sp09D02-Sp09D01	TBCE	4.72601986255259	3.75966423251218e-06	1.67682945065529e-05	ENSG00000284770	Sp09
2558	pairwise	Sp09D02-Sp09D01	SOX6	4.72553132243962	3.76799389170156e-06	1.67993163114703e-05	ENSG00000110693	Sp09
2559	pairwise	Sp09D02-Sp09D01	SLC12A4	4.72330336098	3.8062069933325e-06	1.69573179640998e-05	ENSG00000124067	Sp09
2560	pairwise	Sp09D02-Sp09D01	TMOD2	4.72306027290319	3.81039887867584e-06	1.69698092137749e-05	ENSG00000128872	Sp09
2561	pairwise	Sp09D02-Sp09D01	SLITRK1	4.72261513667284	3.81808648481784e-06	1.6997854070247e-05	ENSG00000178235	Sp09
2562	pairwise	Sp09D02-Sp09D01	SECISBP2L	4.72156999376653	3.83619516162997e-06	1.70722554972429e-05	ENSG00000138593	Sp09
2563	pairwise	Sp09D02-Sp09D01	IGSF1	4.7212671071113	3.8414585863964e-06	1.70894582309665e-05	ENSG00000147255	Sp09
2564	pairwise	Sp09D02-Sp09D01	ZNF333	4.72102238726588	3.84571629955486e-06	1.71021759774675e-05	ENSG00000160961	Sp09
2565	pairwise	Sp09D02-Sp09D01	HSBP1	4.7205697988558	3.85360256616314e-06	1.71278074807664e-05	ENSG00000230989	Sp09
2566	pairwise	Sp09D02-Sp09D01	COX11	4.72053084395948	3.85428207603994e-06	1.71278074807664e-05	ENSG00000166260	Sp09
2567	pairwise	Sp09D02-Sp09D01	C2orf27A	4.72006102132256	3.86248653225274e-06	1.7158029744473e-05	ENSG00000287151	Sp09
2568	pairwise	Sp09D02-Sp09D01	ZNF512	4.71963173797949	3.86999777407818e-06	1.7185151757394e-05	ENSG00000243943	Sp09
2569	pairwise	Sp09D02-Sp09D01	CBLN4	4.71750094127661	3.90748957724406e-06	1.73437722129192e-05	ENSG00000054803	Sp09
2570	pairwise	Sp09D02-Sp09D01	THOC5	4.71744064279746	3.90855561935316e-06	1.73437722129192e-05	ENSG00000100296	Sp09
2571	pairwise	Sp09D02-Sp09D01	ZNF689	4.71684823252871	3.91904400859173e-06	1.73840032674289e-05	ENSG00000156853	Sp09
2572	pairwise	Sp09D02-Sp09D01	LRRC61	4.71603076477361	3.93356151270922e-06	1.74420709078238e-05	ENSG00000127399	Sp09
2573	pairwise	Sp09D02-Sp09D01	RAB5C	4.71500691104391	3.95181738759351e-06	1.75107983018846e-05	ENSG00000108774	Sp09
2574	pairwise	Sp09D02-Sp09D01	CALB1	4.71500084630943	3.95192576808996e-06	1.75107983018846e-05	ENSG00000104327	Sp09
2575	pairwise	Sp09D02-Sp09D01	PPFIA2	4.71446913583209	3.96143890390181e-06	1.75465907971738e-05	ENSG00000139220	Sp09
2576	pairwise	Sp09D02-Sp09D01	NFAT5	4.71360759841058	3.97690004226713e-06	1.76086935953335e-05	ENSG00000102908	Sp09
2577	pairwise	Sp09D02-Sp09D01	HSPA9	4.7135037525282	3.9787675825857e-06	1.76105842494968e-05	ENSG00000113013	Sp09
2578	pairwise	Sp09D02-Sp09D01	RNPS1	4.71310441233967	3.98595710349074e-06	1.76360208433494e-05	ENSG00000205937	Sp09
2579	pairwise	Sp09D02-Sp09D01	TESK2	4.7126224547079	3.9946507056192e-06	1.76680914892166e-05	ENSG00000070759	Sp09
2580	pairwise	Sp09D02-Sp09D01	RIC8B	4.71239474151063	3.99876457530304e-06	1.76798903917106e-05	ENSG00000111785	Sp09
2581	pairwise	Sp09D02-Sp09D01	ZNF181	4.71168232283349	4.01166153261232e-06	1.7730499723856e-05	ENSG00000197841	Sp09
2582	pairwise	Sp09D02-Sp09D01	TRAPPC2	4.71131117147959	4.01839638370119e-06	1.77538474126299e-05	ENSG00000196459	Sp09
2583	pairwise	Sp09D02-Sp09D01	CHRM1	4.71118645244107	4.02066196027008e-06	1.77574394740975e-05	ENSG00000168539	Sp09
2584	pairwise	Sp09D02-Sp09D01	FEM1C	4.71034070851752	4.03605778939941e-06	1.78189983659833e-05	ENSG00000145780	Sp09
2585	pairwise	Sp09D02-Sp09D01	MARCKS	4.71018682211144	4.03886522438547e-06	1.78249557285604e-05	ENSG00000277443	Sp09
2586	pairwise	Sp09D02-Sp09D01	AL022328.4	4.70611590703528	4.11382045674354e-06	1.8149207897398e-05	ENSG00000273253	Sp09
2587	pairwise	Sp09D02-Sp09D01	ECI1	4.70511908322587	4.13237769346458e-06	1.82245011914158e-05	ENSG00000167969	Sp09
2588	pairwise	Sp09D02-Sp09D01	PRDM16-DT	4.70451966326443	4.14357553316563e-06	1.82672956700144e-05	ENSG00000177133	Sp09
2589	pairwise	Sp09D02-Sp09D01	TGFBR3L	4.70380933584535	4.15688311476829e-06	1.83193569134976e-05	ENSG00000260001	Sp09
2590	pairwise	Sp09D02-Sp09D01	COX18	4.70318971218317	4.16852504306613e-06	1.83640427572913e-05	ENSG00000163626	Sp09
2591	pairwise	Sp09D02-Sp09D01	HNRNPR	4.70207607614179	4.1895278660964e-06	1.8443276256042e-05	ENSG00000125944	Sp09
2592	pairwise	Sp09D02-Sp09D01	OIP5-AS1	4.70077423128979	4.214209559047e-06	1.85452526491539e-05	ENSG00000247556	Sp09
2593	pairwise	Sp09D02-Sp09D01	SNRPC	4.6999929400076	4.22908929577032e-06	1.86040362147507e-05	ENSG00000124562	Sp09
2594	pairwise	Sp09D02-Sp09D01	GPSM1	4.69970344516399	4.23461558776462e-06	1.86216458850441e-05	ENSG00000160360	Sp09
2595	pairwise	Sp09D02-Sp09D01	PSTK	4.69939512116373	4.24050897086236e-06	1.86408565871242e-05	ENSG00000179988	Sp09
2596	pairwise	Sp09D02-Sp09D01	METTL17	4.69912780912896	4.24562483754081e-06	1.86566368220476e-05	ENSG00000165792	Sp09
2597	pairwise	Sp09D02-Sp09D01	MOCS1	4.69802763508111	4.26674285791339e-06	1.87426990434751e-05	ENSG00000124615	Sp09
2598	pairwise	Sp09D02-Sp09D01	CCT3	4.69746274772886	4.27762525965979e-06	1.87837531606828e-05	ENSG00000163468	Sp09
2599	pairwise	Sp09D02-Sp09D01	SIAH2	4.69736153959351	4.27957783042343e-06	1.87855795249287e-05	ENSG00000181788	Sp09
2600	pairwise	Sp09D02-Sp09D01	LCN12	4.69713086670101	4.2840313267383e-06	1.87983786681176e-05	ENSG00000184925	Sp09
2601	pairwise	Sp09D02-Sp09D01	FBXO38	4.69702213141053	4.28613217795913e-06	1.88008488968606e-05	ENSG00000145868	Sp09
2602	pairwise	Sp09D02-Sp09D01	ZNF286A	4.69685451257265	4.28937265062061e-06	1.88083144382486e-05	ENSG00000187607	Sp09
2603	pairwise	Sp09D02-Sp09D01	DNAJB6	4.69663416536032	4.29363608081509e-06	1.88202585471368e-05	ENSG00000105993	Sp09
2604	pairwise	Sp09D02-Sp09D01	RRNAD1	4.69634275875477	4.29928068936789e-06	1.88382460313701e-05	ENSG00000143303	Sp09
2605	pairwise	Sp09D02-Sp09D01	POLE4	4.6954745280139	4.31614093227599e-06	1.89053467922157e-05	ENSG00000115350	Sp09
2606	pairwise	Sp09D02-Sp09D01	MAPK8IP1	4.6953505196662	4.31855425468061e-06	1.89091424654264e-05	ENSG00000121653	Sp09
2607	pairwise	Sp09D02-Sp09D01	PTPRN2	4.69508524876188	4.32372104992368e-06	1.89249874097089e-05	ENSG00000155093	Sp09
2608	pairwise	Sp09D02-Sp09D01	DMWD	4.69467063401153	4.33180861321927e-06	1.89536006788137e-05	ENSG00000185800	Sp09
2609	pairwise	Sp09D02-Sp09D01	VPS35L	4.6943301098533	4.33846185131532e-06	1.89759199042325e-05	ENSG00000103544	Sp09
2610	pairwise	Sp09D02-Sp09D01	MRPL17	4.69309133011771	4.36274858237166e-06	1.90753223960993e-05	ENSG00000158042	Sp09
2611	pairwise	Sp09D02-Sp09D01	ARL5B	4.69283906001157	4.36771046203239e-06	1.9090189631157e-05	ENSG00000165997	Sp09
2612	pairwise	Sp09D02-Sp09D01	SDSL	4.69274449269133	4.36957189977937e-06	1.90914998122955e-05	ENSG00000139410	Sp09
2613	pairwise	Sp09D02-Sp09D01	NPAS1	4.69020349005754	4.41987552237158e-06	1.93043866598759e-05	ENSG00000130751	Sp09
2614	pairwise	Sp09D02-Sp09D01	TPBGL	4.68982035458623	4.42750861268616e-06	1.9330818853603e-05	ENSG00000261594	Sp09
2615	pairwise	Sp09D02-Sp09D01	CALM2	4.68936019791993	4.43669296286393e-06	1.93640026672658e-05	ENSG00000143933	Sp09
2616	pairwise	Sp09D02-Sp09D01	TADA2A	4.68923832186003	4.43912858260885e-06	1.93677183877206e-05	ENSG00000276234	Sp09
2617	pairwise	Sp09D02-Sp09D01	TJAP1	4.68849595174759	4.45399225177627e-06	1.94163282514002e-05	ENSG00000137221	Sp09
2618	pairwise	Sp09D02-Sp09D01	ARFGEF3	4.68847616885109	4.45438899845602e-06	1.94163282514002e-05	ENSG00000112379	Sp09
2619	pairwise	Sp09D02-Sp09D01	TBC1D20	4.68844396972967	4.45503482578141e-06	1.94163282514002e-05	ENSG00000125875	Sp09
2620	pairwise	Sp09D02-Sp09D01	KIF5A	4.6882760973218	4.45840335414403e-06	1.9423085167766e-05	ENSG00000155980	Sp09
2621	pairwise	Sp09D02-Sp09D01	GARNL3	4.68819516633113	4.46002819237274e-06	1.9423085167766e-05	ENSG00000136895	Sp09
2622	pairwise	Sp09D02-Sp09D01	LEO1	4.68812927082806	4.46135158700098e-06	1.9423085167766e-05	ENSG00000166477	Sp09
2623	pairwise	Sp09D02-Sp09D01	RFC5	4.68778225103304	4.46832711128346e-06	1.94465286349022e-05	ENSG00000111445	Sp09
2624	pairwise	Sp09D02-Sp09D01	USF2	4.68639584724616	4.49630054047871e-06	1.95613075115132e-05	ENSG00000105698	Sp09
2625	pairwise	Sp09D02-Sp09D01	RAB22A	4.68497107733347	4.52522386131834e-06	1.96801357896182e-05	ENSG00000124209	Sp09
2626	pairwise	Sp09D02-Sp09D01	KLHDC1	4.68448393140208	4.53515415451357e-06	1.97163085131324e-05	ENSG00000197776	Sp09
2627	pairwise	Sp09D02-Sp09D01	PITPNA	4.68408492003085	4.54330349552816e-06	1.97447156888844e-05	ENSG00000174238	Sp09
2628	pairwise	Sp09D02-Sp09D01	PANX2	4.68348452881134	4.55559237831129e-06	1.97910862917042e-05	ENSG00000073150	Sp09
2629	pairwise	Sp09D02-Sp09D01	WWC1	4.68327862462741	4.55981422131861e-06	1.98009128900554e-05	ENSG00000113645	Sp09
2630	pairwise	Sp09D02-Sp09D01	RCAN3	4.68321625837474	4.56109371766021e-06	1.98009128900554e-05	ENSG00000117602	Sp09
2631	pairwise	Sp09D02-Sp09D01	UXT	4.6822520230873	4.58091989233588e-06	1.9879923920414e-05	ENSG00000126756	Sp09
2632	pairwise	Sp09D02-Sp09D01	PAQR4	4.68173220616534	4.5916425562404e-06	1.99129298753032e-05	ENSG00000162073	Sp09
2633	pairwise	Sp09D02-Sp09D01	BCKDK	4.68171983747021	4.59189798915106e-06	1.99129298753032e-05	ENSG00000103507	Sp09
2634	pairwise	Sp09D02-Sp09D01	SEC11C	4.6816465367446	4.59341204485521e-06	1.99129298753032e-05	ENSG00000166562	Sp09
2635	pairwise	Sp09D02-Sp09D01	ZNF385A	4.68064687262124	4.61410857620281e-06	1.99955609160154e-05	ENSG00000161642	Sp09
2636	pairwise	Sp09D02-Sp09D01	MAOB	4.68049158971702	4.61733152474067e-06	2.00024372395304e-05	ENSG00000069535	Sp09
2637	pairwise	Sp09D02-Sp09D01	TRIM52	4.67975883186161	4.63256944776128e-06	2.00542356582442e-05	ENSG00000183718	Sp09
2638	pairwise	Sp09D02-Sp09D01	RAC3	4.67747665565849	4.68033905820116e-06	2.02538566323926e-05	ENSG00000169750	Sp09
2639	pairwise	Sp09D02-Sp09D01	SNX32	4.67649365130406	4.70106082611281e-06	2.03363300068043e-05	ENSG00000172803	Sp09
2640	pairwise	Sp09D02-Sp09D01	PTPRD-AS1	4.67559139304724	4.72015823560971e-06	2.04117207040427e-05	ENSG00000225706	Sp09
2641	pairwise	Sp09D02-Sp09D01	PPFIA3	4.67427342882761	4.74818895837797e-06	2.05256753946855e-05	ENSG00000177380	Sp09
2642	pairwise	Sp09D02-Sp09D01	PEX10	4.67344169572895	4.765960881125e-06	2.05952180175868e-05	ENSG00000157911	Sp09
2643	pairwise	Sp09D02-Sp09D01	PATL1	4.6733220111551	4.76852348998414e-06	2.0599010482352e-05	ENSG00000166889	Sp09
2644	pairwise	Sp09D02-Sp09D01	DYNC1LI1	4.67264469621988	4.78305075059475e-06	2.06544667700533e-05	ENSG00000144635	Sp09
2645	pairwise	Sp09D02-Sp09D01	ERGIC2	4.67255860757103	4.78490025764937e-06	2.06551573622047e-05	ENSG00000087502	Sp09
2646	pairwise	Sp09D02-Sp09D01	RCAN1	4.67239278884191	4.78846460754606e-06	2.06632473798978e-05	ENSG00000159200	Sp09
2647	pairwise	Sp09D02-Sp09D01	DALRD3	4.67203273173177	4.79621300984264e-06	2.06893803970805e-05	ENSG00000178149	Sp09
2648	pairwise	Sp09D02-Sp09D01	NELFA	4.67180147333269	4.8011960420253e-06	2.07035702341303e-05	ENSG00000185049	Sp09
2649	pairwise	Sp09D02-Sp09D01	PUS7	4.67161060820377	4.80531245796219e-06	2.07140143859618e-05	ENSG00000091127	Sp09
2650	pairwise	Sp09D02-Sp09D01	ABLIM2	4.67064830883032	4.8261183438282e-06	2.07908418370928e-05	ENSG00000163995	Sp09
2651	pairwise	Sp09D02-Sp09D01	ZNF644	4.67062900796651	4.82653653445149e-06	2.07908418370928e-05	ENSG00000122482	Sp09
2652	pairwise	Sp09D02-Sp09D01	C7orf26	4.66947339814447	4.85163877408953e-06	2.0891611135345e-05	ENSG00000146576	Sp09
2653	pairwise	Sp09D02-Sp09D01	DISP3	4.66891828505794	4.86374164997838e-06	2.09363527010513e-05	ENSG00000204624	Sp09
2654	pairwise	Sp09D02-Sp09D01	DCTN5	4.66852220614869	4.87239494977736e-06	2.0966219028873e-05	ENSG00000166847	Sp09
2655	pairwise	Sp09D02-Sp09D01	AL353746.1	4.66844252844761	4.87413749230196e-06	2.09663373833186e-05	ENSG00000260412	Sp09
2656	pairwise	Sp09D02-Sp09D01	RPL37A	4.66827066306821	4.87789821335735e-06	2.0975133893174e-05	ENSG00000197756	Sp09
2657	pairwise	Sp09D02-Sp09D01	STRC	4.6668553960917	4.9089732353838e-06	2.11013353736171e-05	ENSG00000242866	Sp09
2658	pairwise	Sp09D02-Sp09D01	SNHG1	4.66655867169849	4.91551255206835e-06	2.11220179082726e-05	ENSG00000255717	Sp09
2659	pairwise	Sp09D02-Sp09D01	MCAT	4.6663984693502	4.91904663511709e-06	2.11295149320732e-05	ENSG00000100294	Sp09
2660	pairwise	Sp09D02-Sp09D01	LINC01322	4.66632292373322	4.92071402957974e-06	2.11295149320732e-05	ENSG00000244128	Sp09
2661	pairwise	Sp09D02-Sp09D01	FAM53C	4.66502462369215	4.9494544926366e-06	2.12447137226632e-05	ENSG00000120709	Sp09
2662	pairwise	Sp09D02-Sp09D01	EXD2	4.66489145502033	4.95241157335314e-06	2.12447137226632e-05	ENSG00000081177	Sp09
2663	pairwise	Sp09D02-Sp09D01	MFSD6	4.66487597857356	4.95275534638774e-06	2.12447137226632e-05	ENSG00000151690	Sp09
2664	pairwise	Sp09D02-Sp09D01	AGBL4	4.66465221684694	4.95772825864224e-06	2.12519824131952e-05	ENSG00000186094	Sp09
2665	pairwise	Sp09D02-Sp09D01	TAF5L	4.66461998126225	4.95844506305439e-06	2.12519824131952e-05	ENSG00000135801	Sp09
2666	pairwise	Sp09D02-Sp09D01	PCYT1A	4.66456512508906	4.95966509814691e-06	2.12519824131952e-05	ENSG00000161217	Sp09
2667	pairwise	Sp09D02-Sp09D01	TMEM70	4.66437038625497	4.96399854546406e-06	2.12630981844072e-05	ENSG00000175606	Sp09
2668	pairwise	Sp09D02-Sp09D01	WIPF3	4.66424108032322	4.96687795444279e-06	2.12644462359234e-05	ENSG00000122574	Sp09
2669	pairwise	Sp09D02-Sp09D01	AIG1	4.66420004368908	4.9677921022329e-06	2.12644462359234e-05	ENSG00000146416	Sp09
2670	pairwise	Sp09D02-Sp09D01	B9D1	4.66240369107896	5.00796753938414e-06	2.14289125547676e-05	ENSG00000108641	Sp09
2671	pairwise	Sp09D02-Sp09D01	WDTC1	4.6622949240434	5.01041013623711e-06	2.1431862811581e-05	ENSG00000142784	Sp09
2672	pairwise	Sp09D02-Sp09D01	NOP2	4.66191759627514	5.01889273831579e-06	2.14606378894405e-05	ENSG00000111641	Sp09
2673	pairwise	Sp09D02-Sp09D01	GPN2	4.66088144182388	5.04225744620664e-06	2.15491923800452e-05	ENSG00000142751	Sp09
2674	pairwise	Sp09D02-Sp09D01	DCTN1-AS1	4.66084292625738	5.04312796722366e-06	2.15491923800452e-05	ENSG00000237737	Sp09
2675	pairwise	Sp09D02-Sp09D01	ELOB	4.66004890960399	5.06110645594071e-06	2.16184578699774e-05	ENSG00000103363	Sp09
2676	pairwise	Sp09D02-Sp09D01	EMC1	4.65938648870998	5.07615251010544e-06	2.16751534879633e-05	ENSG00000127463	Sp09
2677	pairwise	Sp09D02-Sp09D01	DGKQ	4.65873972288258	5.09088453953654e-06	2.17304690977075e-05	ENSG00000145214	Sp09
2678	pairwise	Sp09D02-Sp09D01	AC124798.1	4.6581030784731	5.10542623550515e-06	2.17849339368413e-05	ENSG00000260196	Sp09
2679	pairwise	Sp09D02-Sp09D01	LRRTM3	4.65784814242329	5.11126048030714e-06	2.17964798987122e-05	ENSG00000198739	Sp09
2680	pairwise	Sp09D02-Sp09D01	SNAP47	4.65782903628881	5.111697985244e-06	2.17964798987122e-05	ENSG00000143740	Sp09
2681	pairwise	Sp09D02-Sp09D01	DHX57	4.65767553205818	5.11521433609924e-06	2.18038686397536e-05	ENSG00000163214	Sp09
2682	pairwise	Sp09D02-Sp09D01	CPNE7	4.65686241707122	5.13387940486018e-06	2.18713511786714e-05	ENSG00000178773	Sp09
2683	pairwise	Sp09D02-Sp09D01	PSMG3	4.65683004085608	5.13462395769218e-06	2.18713511786714e-05	ENSG00000157778	Sp09
2684	pairwise	Sp09D02-Sp09D01	NAXD	4.65667018643746	5.13830163959212e-06	2.18793930839476e-05	ENSG00000213995	Sp09
2685	pairwise	Sp09D02-Sp09D01	LINC02192	4.65628595145056	5.14715190117469e-06	2.19094470723749e-05	ENSG00000261325	Sp09
2686	pairwise	Sp09D02-Sp09D01	WDR5	4.6550035161836	5.17679722045428e-06	2.20279658962943e-05	ENSG00000196363	Sp09
2687	pairwise	Sp09D02-Sp09D01	MLH1	4.65447442814126	5.18907569979412e-06	2.20725297251159e-05	ENSG00000076242	Sp09
2688	pairwise	Sp09D02-Sp09D01	AC110491.1	4.65428760564075	5.19341796230686e-06	2.20833163788526e-05	ENSG00000261292	Sp09
2689	pairwise	Sp09D02-Sp09D01	PNMA8B	4.65350880420434	5.2115571530177e-06	2.21527420708072e-05	ENSG00000204851	Sp09
2690	pairwise	Sp09D02-Sp09D01	ELFN2	4.65330471823715	5.21632063241171e-06	2.21652831877765e-05	ENSG00000166897	Sp09
2691	pairwise	Sp09D02-Sp09D01	GNG7	4.65294530821279	5.22471965716673e-06	2.21932584464431e-05	ENSG00000176533	Sp09
2692	pairwise	Sp09D02-Sp09D01	C1orf21	4.65281747585514	5.22771010020035e-06	2.21982479940776e-05	ENSG00000116667	Sp09
2693	pairwise	Sp09D02-Sp09D01	FBXL6	4.65195084288052	5.24802716723347e-06	2.22767819859129e-05	ENSG00000182325	Sp09
2694	pairwise	Sp09D02-Sp09D01	FAM81A	4.65167138085975	5.25459498414688e-06	2.22862130871902e-05	ENSG00000157470	Sp09
2695	pairwise	Sp09D02-Sp09D01	HECW2	4.65166143523923	5.25482886838089e-06	2.22862130871902e-05	ENSG00000138411	Sp09
2696	pairwise	Sp09D02-Sp09D01	SAP30BP	4.65162363073654	5.25571798203429e-06	2.22862130871902e-05	ENSG00000161526	Sp09
2697	pairwise	Sp09D02-Sp09D01	NOP16	4.6512212179005	5.2651912013905e-06	2.23186416217056e-05	ENSG00000048162	Sp09
2698	pairwise	Sp09D02-Sp09D01	ENTPD4	4.651048895075	5.26925288752501e-06	2.23281166551103e-05	ENSG00000197217	Sp09
2699	pairwise	Sp09D02-Sp09D01	RUVBL2	4.65087694251898	5.27330885386991e-06	2.23375608934718e-05	ENSG00000183207	Sp09
2700	pairwise	Sp09D02-Sp09D01	DOLK	4.65071869373556	5.27704423619607e-06	2.23456410763758e-05	ENSG00000175283	Sp09
2701	pairwise	Sp09D02-Sp09D01	GALNT13	4.64977580402982	5.29935354609651e-06	2.24323397164231e-05	ENSG00000144278	Sp09
2702	pairwise	Sp09D02-Sp09D01	MAP2K4	4.64903187750644	5.31701934380689e-06	2.24993289989752e-05	ENSG00000065559	Sp09
2703	pairwise	Sp09D02-Sp09D01	FOXO3	4.64874773160634	5.3237818259494e-06	2.2520149765478e-05	ENSG00000118689	Sp09
2704	pairwise	Sp09D02-Sp09D01	DVL1	4.64852538062946	5.32907940594006e-06	2.25347615834027e-05	ENSG00000107404	Sp09
2705	pairwise	Sp09D02-Sp09D01	RNF40	4.64780358821929	5.34631133881594e-06	2.25998119353475e-05	ENSG00000103549	Sp09
2706	pairwise	Sp09D02-Sp09D01	CSNK1G1	4.64737975895071	5.35645474712559e-06	2.2634863215904e-05	ENSG00000169118	Sp09
2707	pairwise	Sp09D02-Sp09D01	ABCA3	4.64560793903569	5.39906033477269e-06	2.28065368830117e-05	ENSG00000167972	Sp09
2708	pairwise	Sp09D02-Sp09D01	ORAI2	4.64553538999125	5.40081180174388e-06	2.28065368830117e-05	ENSG00000160991	Sp09
2709	pairwise	Sp09D02-Sp09D01	GOSR2	4.64512508961855	5.41072750638934e-06	2.28405192560807e-05	ENSG00000108433	Sp09
2710	pairwise	Sp09D02-Sp09D01	CEP295	4.6446487745428	5.42226057205931e-06	2.28813032424664e-05	ENSG00000166004	Sp09
2711	pairwise	Sp09D02-Sp09D01	RORB	4.64429908503983	5.43074270417162e-06	2.29091889435811e-05	ENSG00000198963	Sp09
2712	pairwise	Sp09D02-Sp09D01	DCUN1D5	4.64394150796948	5.43942936985265e-06	2.29379179187474e-05	ENSG00000137692	Sp09
2713	pairwise	Sp09D02-Sp09D01	BCL2L13	4.64363685234195	5.44684096211182e-06	2.29612519868334e-05	ENSG00000099968	Sp09
2714	pairwise	Sp09D02-Sp09D01	AIFM3	4.64331219974868	5.45474973803559e-06	2.29866651318459e-05	ENSG00000183773	Sp09
2715	pairwise	Sp09D02-Sp09D01	E4F1	4.64254143172304	5.47357052637625e-06	2.30580288369916e-05	ENSG00000167967	Sp09
2716	pairwise	Sp09D02-Sp09D01	TRAF2	4.64227520656316	5.48008578903721e-06	2.30775228284464e-05	ENSG00000127191	Sp09
2717	pairwise	Sp09D02-Sp09D01	COTL1	4.64211500450871	5.48400997238398e-06	2.30834481156561e-05	ENSG00000103187	Sp09
2718	pairwise	Sp09D02-Sp09D01	TRIM69	4.64198191460796	5.48727209520186e-06	2.30839302697325e-05	ENSG00000185880	Sp09
2719	pairwise	Sp09D02-Sp09D01	NFKBIL1	4.64069193326729	5.51898737342488e-06	2.32093638252904e-05	ENSG00000204498	Sp09
2720	pairwise	Sp09D02-Sp09D01	SLC22A5	4.64022860074685	5.53042181704974e-06	2.32447941201572e-05	ENSG00000197375	Sp09
2721	pairwise	Sp09D02-Sp09D01	SLC26A4	4.6401964855708	5.53121522253884e-06	2.32447941201572e-05	ENSG00000091137	Sp09
2722	pairwise	Sp09D02-Sp09D01	POLDIP2	4.63945324059787	5.54960773812289e-06	2.33109135467633e-05	ENSG00000004142	Sp09
2723	pairwise	Sp09D02-Sp09D01	MPP5	4.63935526257836	5.55203671379868e-06	2.33109135467633e-05	ENSG00000072415	Sp09
2724	pairwise	Sp09D02-Sp09D01	TRIM32	4.63932975902452	5.55266914095498e-06	2.33109135467633e-05	ENSG00000119401	Sp09
2725	pairwise	Sp09D02-Sp09D01	RSBN1L	4.6386071272896	5.57061753321495e-06	2.33782352707013e-05	ENSG00000187257	Sp09
2726	pairwise	Sp09D02-Sp09D01	ANKIB1	4.63779955142336	5.59074182148978e-06	2.3452743253034e-05	ENSG00000001629	Sp09
2727	pairwise	Sp09D02-Sp09D01	CD82	4.63774081158068	5.59220830941466e-06	2.3452743253034e-05	ENSG00000085117	Sp09
2728	pairwise	Sp09D02-Sp09D01	PIGU	4.63752628179747	5.59756736681634e-06	2.34671677158195e-05	ENSG00000101464	Sp09
2729	pairwise	Sp09D02-Sp09D01	ETNPPL	4.63701080432677	5.61046446431853e-06	2.35131738348625e-05	ENSG00000164089	Sp09
2730	pairwise	Sp09D02-Sp09D01	TRAPPC11	4.63649588383447	5.62337618714145e-06	2.35592096942441e-05	ENSG00000168538	Sp09
2731	pairwise	Sp09D02-Sp09D01	KPNA4	4.63567604132574	5.64399293936495e-06	2.36367235211378e-05	ENSG00000186432	Sp09
2732	pairwise	Sp09D02-Sp09D01	PDLIM4	4.635606501957	5.64574500463987e-06	2.36367235211378e-05	ENSG00000131435	Sp09
2733	pairwise	Sp09D02-Sp09D01	DYNLL1	4.63537176061007	5.65166325145086e-06	2.36483950575291e-05	ENSG00000088986	Sp09
2734	pairwise	Sp09D02-Sp09D01	DBI	4.63534248877059	5.65240166528426e-06	2.36483950575291e-05	ENSG00000155368	Sp09
2735	pairwise	Sp09D02-Sp09D01	MAML2	4.63517294061014	5.65668052858098e-06	2.36582002948691e-05	ENSG00000184384	Sp09
2736	pairwise	Sp09D02-Sp09D01	HSDL2	4.63466861722636	5.66942650897344e-06	2.37033991354994e-05	ENSG00000119471	Sp09
2737	pairwise	Sp09D02-Sp09D01	INSYN2B	4.63420146970433	5.68125759240929e-06	2.37447432708388e-05	ENSG00000204767	Sp09
2738	pairwise	Sp09D02-Sp09D01	LCMT2	4.63344379024411	5.70049730983636e-06	2.38170128546649e-05	ENSG00000168806	Sp09
2739	pairwise	Sp09D02-Sp09D01	CPEB3	4.63325446404154	5.70531464723133e-06	2.38289960923823e-05	ENSG00000107864	Sp09
2740	pairwise	Sp09D02-Sp09D01	HECTD3	4.63273332896561	5.71859499251261e-06	2.38763059369763e-05	ENSG00000126107	Sp09
2741	pairwise	Sp09D02-Sp09D01	CCDC14	4.63246962688301	5.72532637893844e-06	2.38962495672661e-05	ENSG00000175455	Sp09
2742	pairwise	Sp09D02-Sp09D01	URB1-AS1	4.63233080170366	5.72887316163037e-06	2.39028922870073e-05	ENSG00000256073	Sp09
2743	pairwise	Sp09D02-Sp09D01	LINC02217	4.63194849214815	5.73865155517481e-06	2.39355220955347e-05	ENSG00000248455	Sp09
2744	pairwise	Sp09D02-Sp09D01	ATXN7L3	4.63040724078148	5.77823559830329e-06	2.40891426204799e-05	ENSG00000087152	Sp09
2745	pairwise	Sp09D02-Sp09D01	WNT3	4.63036113610651	5.77942374690123e-06	2.40891426204799e-05	ENSG00000108379	Sp09
2746	pairwise	Sp09D02-Sp09D01	GTF3C3	4.63026385283313	5.781931574292e-06	2.409138155955e-05	ENSG00000119041	Sp09
2747	pairwise	Sp09D02-Sp09D01	UPP1	4.63000879378416	5.78851161638609e-06	2.41044242533479e-05	ENSG00000183696	Sp09
2748	pairwise	Sp09D02-Sp09D01	MTRNR2L3	4.62998966920343	5.78900528489401e-06	2.41044242533479e-05	ENSG00000256222	Sp09
2749	pairwise	Sp09D02-Sp09D01	KATNB1	4.62988159859451	5.79179570548473e-06	2.41078319712465e-05	ENSG00000140854	Sp09
2750	pairwise	Sp09D02-Sp09D01	TECPR2	4.62972919501238	5.79573301943137e-06	2.41160095856189e-05	ENSG00000196663	Sp09
2751	pairwise	Sp09D02-Sp09D01	SH2B1	4.62963254575215	5.79823126741517e-06	2.41181957278498e-05	ENSG00000178188	Sp09
2752	pairwise	Sp09D02-Sp09D01	GSTA4	4.62908434767695	5.81242104724334e-06	2.41689956811394e-05	ENSG00000170899	Sp09
2753	pairwise	Sp09D02-Sp09D01	SEPTIN7	4.62816572983753	5.83627389574206e-06	2.42599280433345e-05	ENSG00000122545	Sp09
2754	pairwise	Sp09D02-Sp09D01	COL23A1	4.62785290915356	5.844418090275e-06	2.42855238455513e-05	ENSG00000050767	Sp09
2755	pairwise	Sp09D02-Sp09D01	NECAB3	4.6277319375425	5.84757048304421e-06	2.42903666854283e-05	ENSG00000125967	Sp09
2756	pairwise	Sp09D02-Sp09D01	PITPNM1	4.62732534965493	5.85817773538906e-06	2.43261626410092e-05	ENSG00000110697	Sp09
2757	pairwise	Sp09D02-Sp09D01	BLZF1	4.62617345031827	5.88832968211503e-06	2.44430663374724e-05	ENSG00000117475	Sp09
2758	pairwise	Sp09D02-Sp09D01	MTFR1	4.6260498353595	5.89157427074709e-06	2.44482333536603e-05	ENSG00000066855	Sp09
2759	pairwise	Sp09D02-Sp09D01	OPHN1	4.62569944675015	5.90078046531818e-06	2.44781273120172e-05	ENSG00000079482	Sp09
2760	pairwise	Sp09D02-Sp09D01	CASKIN1	4.62520761419216	5.91372635619449e-06	2.45235090585067e-05	ENSG00000167971	Sp09
2761	pairwise	Sp09D02-Sp09D01	STIM2	4.62484346592429	5.92332898396771e-06	2.4555000620212e-05	ENSG00000109689	Sp09
2762	pairwise	Sp09D02-Sp09D01	PIAS1	4.62453606973706	5.93144673460158e-06	2.4580317400171e-05	ENSG00000033800	Sp09
2763	pairwise	Sp09D02-Sp09D01	COMMD3	4.62427811298151	5.93826714642908e-06	2.46002425839022e-05	ENSG00000148444	Sp09
2764	pairwise	Sp09D02-Sp09D01	SDHD	4.62417107838531	5.94109937125763e-06	2.46036381482468e-05	ENSG00000204370	Sp09
2765	pairwise	Sp09D02-Sp09D01	NOVA2	4.62397382436908	5.94632228381628e-06	2.46169285200318e-05	ENSG00000104967	Sp09
2766	pairwise	Sp09D02-Sp09D01	BOC	4.6235570136683	5.95737318183759e-06	2.46543287569277e-05	ENSG00000144857	Sp09
2767	pairwise	Sp09D02-Sp09D01	SPPL3	4.62321109625205	5.96655949546995e-06	2.46672944985188e-05	ENSG00000157837	Sp09
2768	pairwise	Sp09D02-Sp09D01	CNKSR2	4.62279285729011	5.97768461721346e-06	2.47049338895992e-05	ENSG00000149970	Sp09
2769	pairwise	Sp09D02-Sp09D01	LRRTM4	4.6223512117047	5.98945402670845e-06	2.47452096912845e-05	ENSG00000176204	Sp09
2770	pairwise	Sp09D02-Sp09D01	CDK13	4.62175511809999	6.00537469405861e-06	2.48026032550225e-05	ENSG00000065883	Sp09
2771	pairwise	Sp09D02-Sp09D01	UFL1	4.62059344872106	6.03651806795275e-06	2.49228076260461e-05	ENSG00000014123	Sp09
2772	pairwise	Sp09D02-Sp09D01	JAKMIP3	4.6197266852794	6.05985646912153e-06	2.50107175337646e-05	ENSG00000188385	Sp09
2773	pairwise	Sp09D02-Sp09D01	C3	4.61937402130268	6.0693771060449e-06	2.50387511232406e-05	ENSG00000125730	Sp09
2774	pairwise	Sp09D02-Sp09D01	TMTC1	4.6193233933167	6.07074505761024e-06	2.50387511232406e-05	ENSG00000133687	Sp09
2775	pairwise	Sp09D02-Sp09D01	PANK2	4.61859569717082	6.090439985346e-06	2.51115105635261e-05	ENSG00000125779	Sp09
2776	pairwise	Sp09D02-Sp09D01	PPP2R2D	4.61792303116883	6.10870022217127e-06	2.51783075576682e-05	ENSG00000175470	Sp09
2777	pairwise	Sp09D02-Sp09D01	AP002360.1	4.61783473587924	6.11110100075225e-06	2.51797134257486e-05	ENSG00000255135	Sp09
2778	pairwise	Sp09D02-Sp09D01	CHRNA2	4.61764915256026	6.11615003418557e-06	2.51920263368998e-05	ENSG00000120903	Sp09
2779	pairwise	Sp09D02-Sp09D01	ACOT13	4.61626956326127	6.15380960163812e-06	2.53386063927336e-05	ENSG00000112304	Sp09
2780	pairwise	Sp09D02-Sp09D01	PXYLP1	4.61596400331066	6.16218081321814e-06	2.53645321352161e-05	ENSG00000155893	Sp09
2781	pairwise	Sp09D02-Sp09D01	RRP1	4.61583521886776	6.16571231237389e-06	2.53705260918111e-05	ENSG00000160214	Sp09
2782	pairwise	Sp09D02-Sp09D01	SV2A	4.61520138702903	6.18312151557089e-06	2.54336004467881e-05	ENSG00000159164	Sp09
2783	pairwise	Sp09D02-Sp09D01	LONP1	4.61468894991395	6.19723099497615e-06	2.54830638794428e-05	ENSG00000196365	Sp09
2784	pairwise	Sp09D02-Sp09D01	IFT43	4.61451968782761	6.20189827337609e-06	2.54936806967124e-05	ENSG00000119650	Sp09
2785	pairwise	Sp09D02-Sp09D01	MINDY3	4.61359654707947	6.22741280318382e-06	2.55899568130831e-05	ENSG00000148481	Sp09
2786	pairwise	Sp09D02-Sp09D01	CCDC34	4.6130623784036	6.2422227080893e-06	2.56421950962338e-05	ENSG00000109881	Sp09
2787	pairwise	Sp09D02-Sp09D01	LINC00599	4.61221926443708	6.26566716165188e-06	2.57298559123931e-05	ENSG00000253230	Sp09
2788	pairwise	Sp09D02-Sp09D01	TRIM4	4.61181319334181	6.27698898574728e-06	2.57676932003897e-05	ENSG00000146833	Sp09
2789	pairwise	Sp09D02-Sp09D01	DOP1A	4.6114654652692	6.28669977180882e-06	2.57947047171026e-05	ENSG00000083097	Sp09
2790	pairwise	Sp09D02-Sp09D01	TRAPPC6A	4.61137653109763	6.28918570196056e-06	2.57947047171026e-05	ENSG00000007255	Sp09
2791	pairwise	Sp09D02-Sp09D01	KCTD17	4.61135102060228	6.28989895801088e-06	2.57947047171026e-05	ENSG00000100379	Sp09
2792	pairwise	Sp09D02-Sp09D01	PER3	4.61111851846739	6.29640314800674e-06	2.58127191429854e-05	ENSG00000049246	Sp09
2793	pairwise	Sp09D02-Sp09D01	EEF1E1	4.61091749920288	6.30203182934857e-06	2.58271334608737e-05	ENSG00000124802	Sp09
2794	pairwise	Sp09D02-Sp09D01	RAB15	4.6105676148398	6.3118403897953e-06	2.58543872161017e-05	ENSG00000139998	Sp09
2795	pairwise	Sp09D02-Sp09D01	SERP2	4.61052943058836	6.31291172515857e-06	2.58543872161017e-05	ENSG00000151778	Sp09
2796	pairwise	Sp09D02-Sp09D01	TIMM8B	4.61011836529322	6.32445607011586e-06	2.58929924504911e-05	ENSG00000150779	Sp09
2797	pairwise	Sp09D02-Sp09D01	YAF2	4.61000425379425	6.32766437487338e-06	2.58974546310101e-05	ENSG00000015153	Sp09
2798	pairwise	Sp09D02-Sp09D01	TUBB2A	4.60977540285942	6.33410336012776e-06	2.59064615515429e-05	ENSG00000137267	Sp09
2799	pairwise	Sp09D02-Sp09D01	EID2B	4.60943966579525	6.34356112210217e-06	2.59364664607689e-05	ENSG00000176401	Sp09
2800	pairwise	Sp09D02-Sp09D01	TUSC1	4.60834097346122	6.37460654380223e-06	2.60546857231636e-05	ENSG00000198680	Sp09
2801	pairwise	Sp09D02-Sp09D01	FZD3	4.60743591355102	6.40029033273183e-06	2.61509188895878e-05	ENSG00000104290	Sp09
2802	pairwise	Sp09D02-Sp09D01	ARFGAP2	4.60673951900709	6.4201203763289e-06	2.6223177948754e-05	ENSG00000149182	Sp09
2803	pairwise	Sp09D02-Sp09D01	ENPP2	4.60591624584551	6.44363959296157e-06	2.631045224581e-05	ENSG00000136960	Sp09
2804	pairwise	Sp09D02-Sp09D01	C2CD4C	4.60495882044948	6.47109554262165e-06	2.64049208973797e-05	ENSG00000183186	Sp09
2805	pairwise	Sp09D02-Sp09D01	TMEM209	4.60435341785526	6.48851464499382e-06	2.64671643426925e-05	ENSG00000146842	Sp09
2806	pairwise	Sp09D02-Sp09D01	EP300	4.60253295075187	6.54116675749515e-06	2.66730365611668e-05	ENSG00000100393	Sp09
2807	pairwise	Sp09D02-Sp09D01	LRATD2	4.60218545219198	6.55126383791546e-06	2.67053019068078e-05	ENSG00000168672	Sp09
2808	pairwise	Sp09D02-Sp09D01	DUSP28	4.60192219804911	6.55892305576763e-06	2.67276114522531e-05	ENSG00000188542	Sp09
2809	pairwise	Sp09D02-Sp09D01	C11orf49	4.60137378876676	6.57490636762407e-06	2.67838155095649e-05	ENSG00000149179	Sp09
2810	pairwise	Sp09D02-Sp09D01	ZC4H2	4.60112301086985	6.58222773546594e-06	2.6804708216546e-05	ENSG00000126970	Sp09
2811	pairwise	Sp09D02-Sp09D01	KAT14	4.60093519718639	6.58771602313584e-06	2.68181246696089e-05	ENSG00000149474	Sp09
2812	pairwise	Sp09D02-Sp09D01	RNF41	4.60050793974875	6.60021773823583e-06	2.6860073851509e-05	ENSG00000181852	Sp09
2813	pairwise	Sp09D02-Sp09D01	CNRIP1	4.60025925471599	6.60750486392078e-06	2.68807810187792e-05	ENSG00000119865	Sp09
2814	pairwise	Sp09D02-Sp09D01	PPIP5K2	4.59965066047222	6.62537094499194e-06	2.69355370144751e-05	ENSG00000145725	Sp09
2815	pairwise	Sp09D02-Sp09D01	MORC2	4.59920329672616	6.63853352560152e-06	2.6975291885533e-05	ENSG00000133422	Sp09
2816	pairwise	Sp09D02-Sp09D01	PPP4R4	4.59916835561312	6.63956264078272e-06	2.6975291885533e-05	ENSG00000119698	Sp09
2817	pairwise	Sp09D02-Sp09D01	GOLM1	4.59793275802824	6.6760533551749e-06	2.71145356368815e-05	ENSG00000135052	Sp09
2818	pairwise	Sp09D02-Sp09D01	GAPVD1	4.59658547347177	6.71606240397739e-06	2.72679717331862e-05	ENSG00000165219	Sp09
2819	pairwise	Sp09D02-Sp09D01	NOP56	4.5963983708545	6.72163682545391e-06	2.7281543888172e-05	ENSG00000101361	Sp09
2820	pairwise	Sp09D02-Sp09D01	COPS4	4.5951765722894	6.75814794715264e-06	2.74206301539798e-05	ENSG00000138663	Sp09
2821	pairwise	Sp09D02-Sp09D01	TMEM17	4.59510156801417	6.76039551228643e-06	2.74206486853688e-05	ENSG00000186889	Sp09
2822	pairwise	Sp09D02-Sp09D01	ERLIN2	4.59485135545924	6.76789854075724e-06	2.74384480780807e-05	ENSG00000147475	Sp09
2823	pairwise	Sp09D02-Sp09D01	HRH2	4.59480555686668	6.76927275284184e-06	2.74384480780807e-05	ENSG00000113749	Sp09
2824	pairwise	Sp09D02-Sp09D01	C20orf27	4.59382198369545	6.79885028354119e-06	2.7549202756477e-05	ENSG00000101220	Sp09
2825	pairwise	Sp09D02-Sp09D01	MRPS26	4.59287945404433	6.82731020927703e-06	2.76461965248134e-05	ENSG00000125901	Sp09
2826	pairwise	Sp09D02-Sp09D01	ACBD5	4.59116788335558	6.87928483105917e-06	2.78474361124829e-05	ENSG00000107897	Sp09
2827	pairwise	Sp09D02-Sp09D01	GOLGA7	4.59055943900062	6.89785277811146e-06	2.79117848189343e-05	ENSG00000147533	Sp09
2828	pairwise	Sp09D02-Sp09D01	MORF4L1	4.5904974389355	6.89974754378892e-06	2.79117848189343e-05	ENSG00000185787	Sp09
2829	pairwise	Sp09D02-Sp09D01	DGAT1	4.58997858486528	6.91562373018423e-06	2.79667549128356e-05	ENSG00000185000	Sp09
2830	pairwise	Sp09D02-Sp09D01	PGM2L1	4.58929888406482	6.93647477576499e-06	2.80418003087722e-05	ENSG00000165434	Sp09
2831	pairwise	Sp09D02-Sp09D01	GUF1	4.58599305580721	7.03875239136604e-06	2.84458671022974e-05	ENSG00000151806	Sp09
2832	pairwise	Sp09D02-Sp09D01	DHRS7B	4.58540436675444	7.0571171151146e-06	2.85106598586504e-05	ENSG00000109016	Sp09
2833	pairwise	Sp09D02-Sp09D01	CFL2	4.58512181306215	7.06594801268356e-06	2.85368154945811e-05	ENSG00000165410	Sp09
2834	pairwise	Sp09D02-Sp09D01	TIMM8A	4.58504789783975	7.06825990327948e-06	2.85368154945811e-05	ENSG00000126953	Sp09
2835	pairwise	Sp09D02-Sp09D01	SC5D	4.58465088457938	7.0806899798609e-06	2.85706404895318e-05	ENSG00000109929	Sp09
2836	pairwise	Sp09D02-Sp09D01	ELP3	4.58463103117222	7.08131212133181e-06	2.85706404895318e-05	ENSG00000134014	Sp09
2837	pairwise	Sp09D02-Sp09D01	MYPOP	4.5845416401603	7.08411399754073e-06	2.8572515216079e-05	ENSG00000176182	Sp09
2838	pairwise	Sp09D02-Sp09D01	SPOCK1	4.58431649851685	7.09117557427697e-06	2.85915637848074e-05	ENSG00000152377	Sp09
2839	pairwise	Sp09D02-Sp09D01	SNX8	4.58423676889932	7.09367792008566e-06	2.85922230705728e-05	ENSG00000106266	Sp09
2840	pairwise	Sp09D02-Sp09D01	PHF19	4.58414056347679	7.09669849645352e-06	2.85949700458617e-05	ENSG00000119403	Sp09
2841	pairwise	Sp09D02-Sp09D01	RBBP5	4.58309122494536	7.12972518492373e-06	2.87166073260708e-05	ENSG00000117222	Sp09
2842	pairwise	Sp09D02-Sp09D01	NWD2	4.58303229081615	7.13158444514935e-06	2.87166073260708e-05	ENSG00000174145	Sp09
2843	pairwise	Sp09D02-Sp09D01	DNAJC9	4.58278576353285	7.13936697147006e-06	2.87346910413131e-05	ENSG00000213551	Sp09
2844	pairwise	Sp09D02-Sp09D01	KCNJ11	4.58266998907247	7.14302462999881e-06	2.87346910413131e-05	ENSG00000187486	Sp09
2845	pairwise	Sp09D02-Sp09D01	GAMT	4.58266675349846	7.14312687726385e-06	2.87346910413131e-05	ENSG00000130005	Sp09
2846	pairwise	Sp09D02-Sp09D01	CCDC91	4.58248750242553	7.14879358434454e-06	2.87480268317802e-05	ENSG00000123106	Sp09
2847	pairwise	Sp09D02-Sp09D01	APC	4.58188678515749	7.16781574835224e-06	2.88150435789563e-05	ENSG00000134982	Sp09
2848	pairwise	Sp09D02-Sp09D01	SENP3	4.58084394162993	7.2009538547038e-06	2.89387445344359e-05	ENSG00000161956	Sp09
2849	pairwise	Sp09D02-Sp09D01	COA8	4.58044715304269	7.21360114013636e-06	2.89800440151715e-05	ENSG00000256053	Sp09
2850	pairwise	Sp09D02-Sp09D01	TM2D3	4.57821739239757	7.28507114213209e-06	2.92575541105666e-05	ENSG00000184277	Sp09
2851	pairwise	Sp09D02-Sp09D01	MRAP2	4.57797201393621	7.29297767278104e-06	2.92796886862884e-05	ENSG00000135324	Sp09
2852	pairwise	Sp09D02-Sp09D01	SRGAP1	4.57638177781948	7.34441833446614e-06	2.94765312340278e-05	ENSG00000196935	Sp09
2853	pairwise	Sp09D02-Sp09D01	AKT1	4.57579493839134	7.36348931574769e-06	2.95433727879933e-05	ENSG00000142208	Sp09
2854	pairwise	Sp09D02-Sp09D01	MAP4	4.57558916928998	7.37018762695241e-06	2.95605458462904e-05	ENSG00000047849	Sp09
2855	pairwise	Sp09D02-Sp09D01	ZNF532	4.57490175586779	7.39260721134851e-06	2.96407422626224e-05	ENSG00000074657	Sp09
2856	pairwise	Sp09D02-Sp09D01	TMEM234	4.57458787957401	7.40286590089525e-06	2.96721428322769e-05	ENSG00000160055	Sp09
2857	pairwise	Sp09D02-Sp09D01	ABHD11	4.57431351479165	7.41184441536183e-06	2.96983933063908e-05	ENSG00000106077	Sp09
2858	pairwise	Sp09D02-Sp09D01	PARD6A	4.57350586991185	7.43833521196362e-06	2.97876109914392e-05	ENSG00000102981	Sp09
2859	pairwise	Sp09D02-Sp09D01	ADSL	4.57333318353231	7.44401113946015e-06	2.97979817222987e-05	ENSG00000239900	Sp09
2860	pairwise	Sp09D02-Sp09D01	RANBP3L	4.57278704082125	7.46198941624523e-06	2.98601704136163e-05	ENSG00000164188	Sp09
2861	pairwise	Sp09D02-Sp09D01	ITCH	4.57207939763607	7.48534618481089e-06	2.99422209920621e-05	ENSG00000078747	Sp09
2862	pairwise	Sp09D02-Sp09D01	MAPRE1	4.57201751061108	7.48739219408866e-06	2.99422209920621e-05	ENSG00000101367	Sp09
2863	pairwise	Sp09D02-Sp09D01	MELTF	4.57156302249023	7.50243423633994e-06	2.99925632894885e-05	ENSG00000163975	Sp09
2864	pairwise	Sp09D02-Sp09D01	PPP2R5A	4.57084824416212	7.52614982866718e-06	3.0077535683379e-05	ENSG00000066027	Sp09
2865	pairwise	Sp09D02-Sp09D01	UGP2	4.56968568484923	7.56487638853746e-06	3.0222422826755e-05	ENSG00000169764	Sp09
2866	pairwise	Sp09D02-Sp09D01	ZNF706	4.56918292248527	7.58168343574239e-06	3.02796733100133e-05	ENSG00000120963	Sp09
2867	pairwise	Sp09D02-Sp09D01	TSSC4	4.56870361948892	7.59773968190141e-06	3.03338888345019e-05	ENSG00000184281	Sp09
2868	pairwise	Sp09D02-Sp09D01	PIGV	4.56792013093819	7.62405632597529e-06	3.04290201061208e-05	ENSG00000060642	Sp09
2869	pairwise	Sp09D02-Sp09D01	GTF3C2	4.56780082377735	7.6280714240612e-06	3.04351087334035e-05	ENSG00000115207	Sp09
2870	pairwise	Sp09D02-Sp09D01	TNPO3	4.56683790646005	7.66055143564611e-06	3.05448067758836e-05	ENSG00000064419	Sp09
2871	pairwise	Sp09D02-Sp09D01	CLNS1A	4.56681764955748	7.6612361442963e-06	3.05448067758836e-05	ENSG00000074201	Sp09
2872	pairwise	Sp09D02-Sp09D01	MIS12	4.56667833247601	7.66594683045423e-06	3.05463494140492e-05	ENSG00000167842	Sp09
2873	pairwise	Sp09D02-Sp09D01	CHTOP	4.56609606029105	7.68566518851812e-06	3.06149419777237e-05	ENSG00000160679	Sp09
2874	pairwise	Sp09D02-Sp09D01	TMEM170B	4.56520253779794	7.71601876360608e-06	3.07258401905812e-05	ENSG00000205269	Sp09
2875	pairwise	Sp09D02-Sp09D01	E2F1	4.56474525132672	7.73159766188903e-06	3.07778513241919e-05	ENSG00000101412	Sp09
2876	pairwise	Sp09D02-Sp09D01	MKRN1	4.56433910598934	7.7454596352509e-06	3.08229961070775e-05	ENSG00000133606	Sp09
2877	pairwise	Sp09D02-Sp09D01	SSH1	4.56409295865696	7.75387241274356e-06	3.08464335326359e-05	ENSG00000084112	Sp09
2878	pairwise	Sp09D02-Sp09D01	ATG4C	4.56377303982451	7.76481967100245e-06	3.08799350936906e-05	ENSG00000125703	Sp09
2879	pairwise	Sp09D02-Sp09D01	NBR1	4.56354876895638	7.77250282449803e-06	3.09004380583702e-05	ENSG00000188554	Sp09
2880	pairwise	Sp09D02-Sp09D01	UCKL1	4.56236302851408	7.8132460077092e-06	3.10523187400016e-05	ENSG00000198276	Sp09
2881	pairwise	Sp09D02-Sp09D01	FN3KRP	4.56216684338112	7.82000688764775e-06	3.1069088138282e-05	ENSG00000141560	Sp09
2882	pairwise	Sp09D02-Sp09D01	SIPA1L1	4.5619443198639	7.82768224297248e-06	3.10894786940671e-05	ENSG00000197555	Sp09
2883	pairwise	Sp09D02-Sp09D01	PHF2	4.56012463688791	7.89071975254301e-06	3.13296683906588e-05	ENSG00000197724	Sp09
2884	pairwise	Sp09D02-Sp09D01	EMX2	4.55754490654568	7.98092396937418e-06	3.16672494403114e-05	ENSG00000170370	Sp09
2885	pairwise	Sp09D02-Sp09D01	SERGEF	4.55742233094934	7.98523459412738e-06	3.16740729763813e-05	ENSG00000129158	Sp09
2886	pairwise	Sp09D02-Sp09D01	ABI2	4.55729387904944	7.98975427336636e-06	3.16817210482983e-05	ENSG00000138443	Sp09
2887	pairwise	Sp09D02-Sp09D01	SMARCD2	4.55696444696585	8.00135684129054e-06	3.17174407862441e-05	ENSG00000108604	Sp09
2888	pairwise	Sp09D02-Sp09D01	SDS	4.55681585553056	8.00659551798212e-06	3.17279190299292e-05	ENSG00000135094	Sp09
2889	pairwise	Sp09D02-Sp09D01	CSGALNACT2	4.5563721120773	8.02225958567682e-06	3.17796900307515e-05	ENSG00000169826	Sp09
2890	pairwise	Sp09D02-Sp09D01	CYC1	4.55619369364744	8.02856602716792e-06	3.17867571319906e-05	ENSG00000179091	Sp09
2891	pairwise	Sp09D02-Sp09D01	RHOBTB2	4.55614613530108	8.03024784590024e-06	3.17867571319906e-05	ENSG00000008853	Sp09
2892	pairwise	Sp09D02-Sp09D01	ALKBH7	4.55610100850526	8.03184399024287e-06	3.17867571319906e-05	ENSG00000125652	Sp09
2893	pairwise	Sp09D02-Sp09D01	JPT1	4.55550877526106	8.05281969664051e-06	3.18594565668059e-05	ENSG00000189159	Sp09
2894	pairwise	Sp09D02-Sp09D01	MZT1	4.55463539733146	8.08384911409757e-06	3.19718716984286e-05	ENSG00000204899	Sp09
2895	pairwise	Sp09D02-Sp09D01	SOX4	4.5539322633543	8.10891359034056e-06	3.20479761383829e-05	ENSG00000124766	Sp09
2896	pairwise	Sp09D02-Sp09D01	ELMOD2	4.55387505726841	8.11095608770198e-06	3.20479761383829e-05	ENSG00000179387	Sp09
2897	pairwise	Sp09D02-Sp09D01	RAB33B	4.55378335796569	8.11423116961935e-06	3.20505576893689e-05	ENSG00000172007	Sp09
2898	pairwise	Sp09D02-Sp09D01	KCNN3	4.55291295883581	8.14538124141078e-06	3.216320596778e-05	ENSG00000143603	Sp09
2899	pairwise	Sp09D02-Sp09D01	ELFN1	4.55276457561736	8.15070307646967e-06	3.21655384497685e-05	ENSG00000225968	Sp09
2900	pairwise	Sp09D02-Sp09D01	SDF2L1	4.55274977191092	8.1512342018309e-06	3.21655384497685e-05	ENSG00000128228	Sp09
2901	pairwise	Sp09D02-Sp09D01	INPP1	4.55209996060984	8.17458085764882e-06	3.22417309742912e-05	ENSG00000151689	Sp09
2902	pairwise	Sp09D02-Sp09D01	FADD	4.55200215614983	8.17810037322657e-06	3.22417309742912e-05	ENSG00000168040	Sp09
2903	pairwise	Sp09D02-Sp09D01	NXPH4	4.55198826717486	8.17860028924068e-06	3.22417309742912e-05	ENSG00000182379	Sp09
2904	pairwise	Sp09D02-Sp09D01	TRIL	4.55188757943101	8.18222529531312e-06	3.22417309742912e-05	ENSG00000255690	Sp09
2905	pairwise	Sp09D02-Sp09D01	SCCPDH	4.55184581577779	8.18372934259513e-06	3.22417309742912e-05	ENSG00000143653	Sp09
2906	pairwise	Sp09D02-Sp09D01	BAG3	4.55126231084957	8.20477110470349e-06	3.23142160937501e-05	ENSG00000151929	Sp09
2907	pairwise	Sp09D02-Sp09D01	SEMA4D	4.55088666385043	8.21834481558786e-06	3.2357251327073e-05	ENSG00000187764	Sp09
2908	pairwise	Sp09D02-Sp09D01	RAB3B	4.55053305099528	8.23114206443038e-06	3.23972027487641e-05	ENSG00000169213	Sp09
2909	pairwise	Sp09D02-Sp09D01	MCM4	4.54940385772949	8.27213595924237e-06	3.25376004188346e-05	ENSG00000104738	Sp09
2910	pairwise	Sp09D02-Sp09D01	GAS7	4.54906398592138	8.28451294398111e-06	3.25758027469183e-05	ENSG00000007237	Sp09
2911	pairwise	Sp09D02-Sp09D01	GPRIN3	4.54800159351652	8.32331659866933e-06	3.27178602632581e-05	ENSG00000185477	Sp09
2912	pairwise	Sp09D02-Sp09D01	CLCN4	4.5474224245673	8.34454414848592e-06	3.27907593105884e-05	ENSG00000073464	Sp09
2913	pairwise	Sp09D02-Sp09D01	AC073365.1	4.54537857866416	8.41987133158982e-06	3.30761333639735e-05	ENSG00000223812	Sp09
2914	pairwise	Sp09D02-Sp09D01	WDR7	4.54460343335971	8.44861039581004e-06	3.31783688046186e-05	ENSG00000091157	Sp09
2915	pairwise	Sp09D02-Sp09D01	HIP1R	4.54119498285728	8.57610387673915e-06	3.36574221165766e-05	ENSG00000130787	Sp09
2916	pairwise	Sp09D02-Sp09D01	NOP9	4.5399952361008	8.62141901494974e-06	3.38244054742492e-05	ENSG00000196943	Sp09
2917	pairwise	Sp09D02-Sp09D01	NDUFA8	4.53959237989248	8.63668667938548e-06	3.38734342815167e-05	ENSG00000119421	Sp09
2918	pairwise	Sp09D02-Sp09D01	TDRKH	4.53923950767537	8.65008137195999e-06	3.39150881245064e-05	ENSG00000182134	Sp09
2919	pairwise	Sp09D02-Sp09D01	LYST	4.53900070887051	8.65915727281201e-06	3.39293348352742e-05	ENSG00000143669	Sp09
2920	pairwise	Sp09D02-Sp09D01	CLEC11A	4.53899785422969	8.65926582299024e-06	3.39293348352742e-05	ENSG00000105472	Sp09
2921	pairwise	Sp09D02-Sp09D01	DLEU7	4.53779719776538	8.70503797237605e-06	3.40977536726361e-05	ENSG00000186047	Sp09
2922	pairwise	Sp09D02-Sp09D01	IMP3	4.53719148991289	8.72821729461846e-06	3.41775965492347e-05	ENSG00000177971	Sp09
2923	pairwise	Sp09D02-Sp09D01	PNKD	4.53685071249837	8.74128428237091e-06	3.42178035068794e-05	ENSG00000127838	Sp09
2924	pairwise	Sp09D02-Sp09D01	BOLA2B	4.53669008201964	8.74745011875353e-06	3.42309787777727e-05	ENSG00000169627	Sp09
2925	pairwise	Sp09D02-Sp09D01	LINC01106	4.53627242519359	8.76350153923301e-06	3.42828180214795e-05	ENSG00000175772	Sp09
2926	pairwise	Sp09D02-Sp09D01	FBXO31	4.53592560816772	8.77685194948836e-06	3.43240611268379e-05	ENSG00000103264	Sp09
2927	pairwise	Sp09D02-Sp09D01	UTP6	4.53545763611904	8.79489710027927e-06	3.43836319318561e-05	ENSG00000108651	Sp09
2928	pairwise	Sp09D02-Sp09D01	ARCN1	4.53536161863338	8.79860397119176e-06	3.43871270932926e-05	ENSG00000095139	Sp09
2929	pairwise	Sp09D02-Sp09D01	PSMD5	4.53479205434586	8.82062357989532e-06	3.44621678696773e-05	ENSG00000095261	Sp09
2930	pairwise	Sp09D02-Sp09D01	PDE4DIP	4.53427752086757	8.84056120040333e-06	3.45290289696264e-05	ENSG00000178104	Sp09
2931	pairwise	Sp09D02-Sp09D01	AC006058.1	4.53303883574596	8.88873672495444e-06	3.47061023515069e-05	ENSG00000261786	Sp09
2932	pairwise	Sp09D02-Sp09D01	NLGN4X	4.53280957656639	8.89768080810215e-06	3.47299322730041e-05	ENSG00000146938	Sp09
2933	pairwise	Sp09D02-Sp09D01	CTBP1	4.53231068078291	8.91717411867235e-06	3.47928947801998e-05	ENSG00000159692	Sp09
2934	pairwise	Sp09D02-Sp09D01	NOL7	4.53225113054885	8.91950365980746e-06	3.47928947801998e-05	ENSG00000225921	Sp09
2935	pairwise	Sp09D02-Sp09D01	SLC3A2	4.53197675578346	8.93024446329229e-06	3.48236805625991e-05	ENSG00000168003	Sp09
2936	pairwise	Sp09D02-Sp09D01	ZMAT5	4.53181593787314	8.93654569370755e-06	3.48371400209103e-05	ENSG00000100319	Sp09
2937	pairwise	Sp09D02-Sp09D01	IDE	4.53149633444099	8.94908120758752e-06	3.48748861213763e-05	ENSG00000119912	Sp09
2938	pairwise	Sp09D02-Sp09D01	KNDC1	4.53140569548588	8.9526393313943e-06	3.48776341065313e-05	ENSG00000171798	Sp09
2939	pairwise	Sp09D02-Sp09D01	GRID1	4.5302366735341	8.9986524955992e-06	3.50457237205161e-05	ENSG00000182771	Sp09
2940	pairwise	Sp09D02-Sp09D01	VWA5B2	4.53014967027112	9.00208605009015e-06	3.50479305612586e-05	ENSG00000145198	Sp09
2941	pairwise	Sp09D02-Sp09D01	REEP1	4.52952594360899	9.02673810676219e-06	3.51327199475224e-05	ENSG00000068615	Sp09
2942	pairwise	Sp09D02-Sp09D01	PDE7B	4.52917798307133	9.04051901359465e-06	3.51702180096841e-05	ENSG00000171408	Sp09
2943	pairwise	Sp09D02-Sp09D01	RALGAPB	4.52913743069633	9.04212639709097e-06	3.51702180096841e-05	ENSG00000170471	Sp09
2944	pairwise	Sp09D02-Sp09D01	UBE3B	4.52885298918352	9.05340859038833e-06	3.52029007689241e-05	ENSG00000151148	Sp09
2945	pairwise	Sp09D02-Sp09D01	SRM	4.52742674803814	9.11018383170129e-06	3.54011434655271e-05	ENSG00000116649	Sp09
2946	pairwise	Sp09D02-Sp09D01	TTLL4	4.52707767735072	9.12413153011487e-06	3.54440762490163e-05	ENSG00000135912	Sp09
2947	pairwise	Sp09D02-Sp09D01	DENND11	4.52672908690656	9.13808051684612e-06	3.5480337881958e-05	ENSG00000257093	Sp09
2948	pairwise	Sp09D02-Sp09D01	WDR45	4.52665374254183	9.14109814410805e-06	3.5480337881958e-05	ENSG00000196998	Sp09
2949	pairwise	Sp09D02-Sp09D01	SLBP	4.52662691244344	9.14217295117936e-06	3.5480337881958e-05	ENSG00000163950	Sp09
2950	pairwise	Sp09D02-Sp09D01	IFT46	4.52630685146896	9.15500388329842e-06	3.55188582904866e-05	ENSG00000118096	Sp09
2951	pairwise	Sp09D02-Sp09D01	ATE1	4.52583418354702	9.17398433296104e-06	3.55812050984926e-05	ENSG00000107669	Sp09
2952	pairwise	Sp09D02-Sp09D01	IMPAD1	4.52519671220527	9.19964252634747e-06	3.56694037058667e-05	ENSG00000104331	Sp09
2953	pairwise	Sp09D02-Sp09D01	FAM50B	4.52445626364625	9.22953211994543e-06	3.57739474211582e-05	ENSG00000145945	Sp09
2954	pairwise	Sp09D02-Sp09D01	ABHD17C	4.52438029922779	9.23260383863087e-06	3.57745109119691e-05	ENSG00000136379	Sp09
2955	pairwise	Sp09D02-Sp09D01	VWCE	4.5234601493343	9.26988938526947e-06	3.59076038450315e-05	ENSG00000167992	Sp09
2956	pairwise	Sp09D02-Sp09D01	BASP1	4.52267384454812	9.30186598607595e-06	3.6020054380671e-05	ENSG00000176788	Sp09
2957	pairwise	Sp09D02-Sp09D01	MGST1	4.52208934313195	9.3257045145364e-06	3.61009302375578e-05	ENSG00000008394	Sp09
2958	pairwise	Sp09D02-Sp09D01	C11orf95	4.52195084503592	9.3313616706099e-06	3.61113948791409e-05	ENSG00000188070	Sp09
2959	pairwise	Sp09D02-Sp09D01	ZNF614	4.52182579559488	9.3364723294952e-06	3.61197386797718e-05	ENSG00000142556	Sp09
2960	pairwise	Sp09D02-Sp09D01	COG4	4.52150547113216	9.3495759758474e-06	3.61589896566702e-05	ENSG00000103051	Sp09
2961	pairwise	Sp09D02-Sp09D01	DISP2	4.52130336427134	9.3578527358647e-06	3.61795539835376e-05	ENSG00000140323	Sp09
2962	pairwise	Sp09D02-Sp09D01	WDFY3	4.52098681361097	9.37083039448943e-06	3.62182742879018e-05	ENSG00000163625	Sp09
2963	pairwise	Sp09D02-Sp09D01	UBL5	4.52001637869378	9.41072327206335e-06	3.63609646020779e-05	ENSG00000198258	Sp09
2964	pairwise	Sp09D02-Sp09D01	ACVR1C	4.51876216833828	9.46252344909921e-06	3.65495573981794e-05	ENSG00000123612	Sp09
2965	pairwise	Sp09D02-Sp09D01	RRAGD	4.51856888621849	9.47053052243063e-06	3.65689310286527e-05	ENSG00000025039	Sp09
2966	pairwise	Sp09D02-Sp09D01	CDYL2	4.51783299169228	9.50107594984642e-06	3.66752931755202e-05	ENSG00000166446	Sp09
2967	pairwise	Sp09D02-Sp09D01	SRPK3	4.51719744233447	9.52753241949685e-06	3.67658092892516e-05	ENSG00000184343	Sp09
2968	pairwise	Sp09D02-Sp09D01	BLCAP	4.51669422917011	9.54853023078651e-06	3.68352104990108e-05	ENSG00000166619	Sp09
2969	pairwise	Sp09D02-Sp09D01	NBR2	4.51624107844019	9.56747710601238e-06	3.68966585555209e-05	ENSG00000198496	Sp09
2970	pairwise	Sp09D02-Sp09D01	AHCYL2	4.51588704493211	9.58230487892669e-06	3.69421876836578e-05	ENSG00000158467	Sp09
2971	pairwise	Sp09D02-Sp09D01	DDT	4.51483241429166	9.62660630601138e-06	3.71012806087607e-05	ENSG00000099977	Sp09
2972	pairwise	Sp09D02-Sp09D01	KLF15	4.51467879132969	9.63307587853838e-06	3.71145139032877e-05	ENSG00000163884	Sp09
2973	pairwise	Sp09D02-Sp09D01	MED7	4.5143917809744	9.64517403100374e-06	3.71494179360494e-05	ENSG00000155868	Sp09
2974	pairwise	Sp09D02-Sp09D01	GREM2	4.51406831608513	9.65882632361657e-06	3.71902840334528e-05	ENSG00000180875	Sp09
2975	pairwise	Sp09D02-Sp09D01	GABARAP	4.51375440263352	9.67209323483766e-06	3.72296409936683e-05	ENSG00000170296	Sp09
2976	pairwise	Sp09D02-Sp09D01	NUP210	4.51329659798289	9.69147280296051e-06	3.72924944967555e-05	ENSG00000132182	Sp09
2977	pairwise	Sp09D02-Sp09D01	FABP5	4.51232792055292	9.73260144812787e-06	3.74389719016247e-05	ENSG00000164687	Sp09
2978	pairwise	Sp09D02-Sp09D01	RBM15	4.51183466206913	9.7536088738205e-06	3.75079800196463e-05	ENSG00000162775	Sp09
2979	pairwise	Sp09D02-Sp09D01	SLC39A7	4.51166772453283	9.76072845151974e-06	3.75235551320217e-05	ENSG00000112473	Sp09
2980	pairwise	Sp09D02-Sp09D01	SLC6A7	4.51134842824799	9.77435975826613e-06	3.75641458801646e-05	ENSG00000011083	Sp09
2981	pairwise	Sp09D02-Sp09D01	ZNF461	4.51120612083084	9.78044099664942e-06	3.75757043318791e-05	ENSG00000197808	Sp09
2982	pairwise	Sp09D02-Sp09D01	DUSP10	4.51110945357612	9.78457396199425e-06	3.75797727569525e-05	ENSG00000143507	Sp09
2983	pairwise	Sp09D02-Sp09D01	EID1	4.50955874122282	9.85110376754194e-06	3.7819027043783e-05	ENSG00000255302	Sp09
2984	pairwise	Sp09D02-Sp09D01	PRRC2B	4.50951340573433	9.85305530752137e-06	3.7819027043783e-05	ENSG00000130723	Sp09
2985	pairwise	Sp09D02-Sp09D01	KIAA0895L	4.50871071959684	9.8876698053873e-06	3.79335209348893e-05	ENSG00000196123	Sp09
2986	pairwise	Sp09D02-Sp09D01	CCNB1IP1	4.50861251879693	9.891912562261e-06	3.79335209348893e-05	ENSG00000100814	Sp09
2987	pairwise	Sp09D02-Sp09D01	EML1	4.50860601928499	9.89219343479976e-06	3.79335209348893e-05	ENSG00000066629	Sp09
2988	pairwise	Sp09D02-Sp09D01	ARC	4.50799753051271	9.91852287652333e-06	3.801437364476e-05	ENSG00000198576	Sp09
2989	pairwise	Sp09D02-Sp09D01	PYGO1	4.50797504564943	9.9194970901255e-06	3.801437364476e-05	ENSG00000171016	Sp09
2990	pairwise	Sp09D02-Sp09D01	ASCL1	4.50714723300055	9.95542822838595e-06	3.81401159799493e-05	ENSG00000139352	Sp09
2991	pairwise	Sp09D02-Sp09D01	HES5	4.50666802325729	9.97628539088262e-06	3.82080479021115e-05	ENSG00000197921	Sp09
2992	pairwise	Sp09D02-Sp09D01	ESRRG	4.50651243498015	9.9830662495928e-06	3.82220435018077e-05	ENSG00000196482	Sp09
2993	pairwise	Sp09D02-Sp09D01	HDDC2	4.50601392623206	1.00048221229112e-05	3.82933470421382e-05	ENSG00000111906	Sp09
2994	pairwise	Sp09D02-Sp09D01	WDR26	4.50569140822392	1.00189216815937e-05	3.83353106596193e-05	ENSG00000162923	Sp09
2995	pairwise	Sp09D02-Sp09D01	DOK5	4.50515097613967	1.00425906163888e-05	3.84138517788966e-05	ENSG00000101134	Sp09
2996	pairwise	Sp09D02-Sp09D01	PCMT1	4.50491531543948	1.00529284966353e-05	3.84413671790325e-05	ENSG00000120265	Sp09
2997	pairwise	Sp09D02-Sp09D01	RAB5IF	4.50464460810856	1.00648164062782e-05	3.84747906712793e-05	ENSG00000101084	Sp09
2998	pairwise	Sp09D02-Sp09D01	TMEM62	4.50389614386094	1.00977549777228e-05	3.8588638512867e-05	ENSG00000137842	Sp09
2999	pairwise	Sp09D02-Sp09D01	WDSUB1	4.50366388594448	1.0107997267238e-05	3.86157083099952e-05	ENSG00000196151	Sp09
3000	pairwise	Sp09D02-Sp09D01	RNMT	4.50231190522576	1.01678163677316e-05	3.88297703462045e-05	ENSG00000101654	Sp09
3001	pairwise	Sp09D02-Sp09D01	NBAS	4.50225408133542	1.01703823843392e-05	3.88297703462045e-05	ENSG00000151779	Sp09
3002	pairwise	Sp09D02-Sp09D01	DDX54	4.50191921826704	1.01852546409066e-05	3.88744108601571e-05	ENSG00000123064	Sp09
3003	pairwise	Sp09D02-Sp09D01	SDK2	4.50155413660078	1.02014927969818e-05	3.89242351570232e-05	ENSG00000069188	Sp09
3004	pairwise	Sp09D02-Sp09D01	MFSD14B	4.50106227183509	1.02234093543981e-05	3.89956877870566e-05	ENSG00000148110	Sp09
3005	pairwise	Sp09D02-Sp09D01	GOLT1B	4.49864453076322	1.03317984668406e-05	3.93868320623508e-05	ENSG00000111711	Sp09
3006	pairwise	Sp09D02-Sp09D01	GOT1	4.49857767354642	1.03348113523893e-05	3.93868320623508e-05	ENSG00000120053	Sp09
3007	pairwise	Sp09D02-Sp09D01	IFT81	4.49855972749568	1.03356202254414e-05	3.93868320623508e-05	ENSG00000122970	Sp09
3008	pairwise	Sp09D02-Sp09D01	PSD3	4.4984652989572	1.03398773559094e-05	3.93907761533166e-05	ENSG00000156011	Sp09
3009	pairwise	Sp09D02-Sp09D01	RTN4	4.49829040824168	1.03477664187702e-05	3.94085496789614e-05	ENSG00000115310	Sp09
3010	pairwise	Sp09D02-Sp09D01	PHYH	4.49800671248239	1.03605758138453e-05	3.9445044946826e-05	ENSG00000107537	Sp09
3011	pairwise	Sp09D02-Sp09D01	UQCRC1	4.49711098787369	1.04011194914279e-05	3.95870752748151e-05	ENSG00000010256	Sp09
3012	pairwise	Sp09D02-Sp09D01	AL022313.4	4.49695716092401	1.0408097560312e-05	3.96013049096839e-05	ENSG00000261675	Sp09
3013	pairwise	Sp09D02-Sp09D01	RNF20	4.49626540221341	1.04395335020837e-05	3.9708555402294e-05	ENSG00000155827	Sp09
3014	pairwise	Sp09D02-Sp09D01	COX6C	4.49563929763226	1.0468064494811e-05	3.98012637226997e-05	ENSG00000164919	Sp09
3015	pairwise	Sp09D02-Sp09D01	MED29	4.49536042112638	1.04807967269413e-05	3.98283307388429e-05	ENSG00000063322	Sp09
3016	pairwise	Sp09D02-Sp09D01	NELL2	4.49460381015143	1.05154151016757e-05	3.99474672523263e-05	ENSG00000184613	Sp09
3017	pairwise	Sp09D02-Sp09D01	CAPN5	4.49447678704205	1.05212377393826e-05	3.99571703522683e-05	ENSG00000149260	Sp09
3018	pairwise	Sp09D02-Sp09D01	FXR1	4.49368292941116	1.05576977491229e-05	4.00741424959187e-05	ENSG00000114416	Sp09
3019	pairwise	Sp09D02-Sp09D01	DNAJB14	4.49366344581259	1.05585941087406e-05	4.00741424959187e-05	ENSG00000164031	Sp09
3020	pairwise	Sp09D02-Sp09D01	RNF220	4.49042111792551	1.070878268313e-05	4.06315544075928e-05	ENSG00000187147	Sp09
3021	pairwise	Sp09D02-Sp09D01	SLITRK2	4.48964733371851	1.07449273806922e-05	4.07560463012602e-05	ENSG00000185985	Sp09
3022	pairwise	Sp09D02-Sp09D01	FZD8	4.48929650110822	1.07613539082007e-05	4.0805692161214e-05	ENSG00000177283	Sp09
3023	pairwise	Sp09D02-Sp09D01	WWP1	4.48793654677028	1.08252573055118e-05	4.10352776929865e-05	ENSG00000123124	Sp09
3024	pairwise	Sp09D02-Sp09D01	GLRA2	4.48716480949202	1.08616826620115e-05	4.1158213719253e-05	ENSG00000101958	Sp09
3025	pairwise	Sp09D02-Sp09D01	C1QL2	4.48710687784035	1.08644217318633e-05	4.1158213719253e-05	ENSG00000144119	Sp09
3026	pairwise	Sp09D02-Sp09D01	BBOF1	4.48689749495718	1.08743271086159e-05	4.11829767356969e-05	ENSG00000119636	Sp09
3027	pairwise	Sp09D02-Sp09D01	TBC1D15	4.48615716069128	1.09094200471537e-05	4.13030845699766e-05	ENSG00000121749	Sp09
3028	pairwise	Sp09D02-Sp09D01	GPRC5B	4.48580778075509	1.09260189194842e-05	4.13483308582408e-05	ENSG00000167191	Sp09
3029	pairwise	Sp09D02-Sp09D01	DZIP1	4.48576326585103	1.09281355421657e-05	4.13483308582408e-05	ENSG00000134874	Sp09
3030	pairwise	Sp09D02-Sp09D01	TMEM99	4.48546386049872	1.09423820902852e-05	4.13806398827251e-05	ENSG00000167920	Sp09
3031	pairwise	Sp09D02-Sp09D01	FRAS1	4.48544154837123	1.09434444777792e-05	4.13806398827251e-05	ENSG00000138759	Sp09
3032	pairwise	Sp09D02-Sp09D01	N6AMT1	4.4845739102091	1.09848337959064e-05	4.15243021505736e-05	ENSG00000156239	Sp09
3033	pairwise	Sp09D02-Sp09D01	INTU	4.48415970414611	1.10046458165069e-05	4.15863354271397e-05	ENSG00000164066	Sp09
3034	pairwise	Sp09D02-Sp09D01	SIMC1	4.48392504904691	1.10158848990949e-05	4.1615943415153e-05	ENSG00000170085	Sp09
3035	pairwise	Sp09D02-Sp09D01	SEH1L	4.48311127500457	1.1054947021399e-05	4.1750610854681e-05	ENSG00000085415	Sp09
3036	pairwise	Sp09D02-Sp09D01	PFKFB3	4.48303573328283	1.10585798527998e-05	4.17514325819882e-05	ENSG00000170525	Sp09
3037	pairwise	Sp09D02-Sp09D01	PSMB10	4.48295597644472	1.10624166348737e-05	4.17530235755883e-05	ENSG00000205220	Sp09
3038	pairwise	Sp09D02-Sp09D01	DNAJB11	4.48260638151098	1.10792493330578e-05	4.18036491038987e-05	ENSG00000090520	Sp09
3039	pairwise	Sp09D02-Sp09D01	SARS2	4.48240094729308	1.10891522852423e-05	4.18281045007982e-05	ENSG00000104835	Sp09
3040	pairwise	Sp09D02-Sp09D01	SELENBP1	4.48230858976661	1.10936071468546e-05	4.18320010395737e-05	ENSG00000143416	Sp09
3041	pairwise	Sp09D02-Sp09D01	HIKESHI	4.481932618529	1.11117598475961e-05	4.18875313403831e-05	ENSG00000149196	Sp09
3042	pairwise	Sp09D02-Sp09D01	TOPBP1	4.47977437161505	1.12165177301731e-05	4.22693986594839e-05	ENSG00000163781	Sp09
3043	pairwise	Sp09D02-Sp09D01	NDUFB3	4.479344844752	1.12374791234332e-05	4.23282842884301e-05	ENSG00000119013	Sp09
3044	pairwise	Sp09D02-Sp09D01	SLC25A32	4.47927516928616	1.12408829079385e-05	4.23282842884301e-05	ENSG00000164933	Sp09
3045	pairwise	Sp09D02-Sp09D01	PITPNA-AS1	4.47924144412328	1.12425308044607e-05	4.23282842884301e-05	ENSG00000236618	Sp09
3046	pairwise	Sp09D02-Sp09D01	FES	4.47896203820443	1.12561922065924e-05	4.23666717135442e-05	ENSG00000182511	Sp09
3047	pairwise	Sp09D02-Sp09D01	TBC1D9	4.47791735370757	1.13074128423475e-05	4.25463594945208e-05	ENSG00000109436	Sp09
3048	pairwise	Sp09D02-Sp09D01	ARHGAP5	4.47713053887261	1.13461378571361e-05	4.26789339395352e-05	ENSG00000100852	Sp09
3049	pairwise	Sp09D02-Sp09D01	GBA2	4.47691172466103	1.13569299433275e-05	4.26948824678425e-05	ENSG00000070610	Sp09
3050	pairwise	Sp09D02-Sp09D01	TPPP3	4.47690295652214	1.13573626000347e-05	4.26948824678425e-05	ENSG00000159713	Sp09
3051	pairwise	Sp09D02-Sp09D01	UBE2A	4.4760334376784	1.14003469928572e-05	4.28432960306423e-05	ENSG00000077721	Sp09
3052	pairwise	Sp09D02-Sp09D01	EPG5	4.47514703772762	1.14443266498958e-05	4.2994927324318e-05	ENSG00000152223	Sp09
3053	pairwise	Sp09D02-Sp09D01	SORCS3	4.47507859816422	1.14477291158e-05	4.2994927324318e-05	ENSG00000156395	Sp09
3054	pairwise	Sp09D02-Sp09D01	GRIN2B	4.47473461502018	1.14648449156461e-05	4.30459855939107e-05	ENSG00000273079	Sp09
3055	pairwise	Sp09D02-Sp09D01	BEX2	4.47330784597919	1.15361002778481e-05	4.32969778167511e-05	ENSG00000133134	Sp09
3056	pairwise	Sp09D02-Sp09D01	TBC1D23	4.47325440614648	1.15387774009796e-05	4.32969778167511e-05	ENSG00000036054	Sp09
3057	pairwise	Sp09D02-Sp09D01	ATG12	4.47271723150789	1.15657208666006e-05	4.33847614587888e-05	ENSG00000145782	Sp09
3058	pairwise	Sp09D02-Sp09D01	RUFY2	4.47248340289328	1.1577468040436e-05	4.34155051516352e-05	ENSG00000204130	Sp09
3059	pairwise	Sp09D02-Sp09D01	OBI1	4.47189962631757	1.16068460566885e-05	4.35123253735104e-05	ENSG00000152193	Sp09
3060	pairwise	Sp09D02-Sp09D01	CIR1	4.47086574304668	1.16590509758915e-05	4.36946346352772e-05	ENSG00000138433	Sp09
3061	pairwise	Sp09D02-Sp09D01	LIPE	4.47030326270241	1.16875474711525e-05	4.37880073045785e-05	ENSG00000079435	Sp09
3062	pairwise	Sp09D02-Sp09D01	N4BP1	4.47018507896443	1.16935434146957e-05	4.37970490945634e-05	ENSG00000102921	Sp09
3063	pairwise	Sp09D02-Sp09D01	CLIP3	4.46956934197623	1.17248300677727e-05	4.38921340586423e-05	ENSG00000105270	Sp09
3064	pairwise	Sp09D02-Sp09D01	ABCC9	4.46954416161473	1.17261112339898e-05	4.38921340586423e-05	ENSG00000069431	Sp09
3065	pairwise	Sp09D02-Sp09D01	AC135782.1	4.46944799195164	1.17310055429649e-05	4.3897013395392e-05	ENSG00000256982	Sp09
3066	pairwise	Sp09D02-Sp09D01	ZNF561-AS1	4.46933395529281	1.17368116884549e-05	4.39053007623504e-05	ENSG00000267106	Sp09
3067	pairwise	Sp09D02-Sp09D01	TMEM94	4.46879770631182	1.17641516675849e-05	4.39839358035514e-05	ENSG00000177728	Sp09
3068	pairwise	Sp09D02-Sp09D01	MAGOHB	4.46871581985411	1.17683319225558e-05	4.39839358035514e-05	ENSG00000111196	Sp09
3069	pairwise	Sp09D02-Sp09D01	SLC4A4	4.46871005839772	1.1768626095167e-05	4.39839358035514e-05	ENSG00000080493	Sp09
3070	pairwise	Sp09D02-Sp09D01	ZFYVE1	4.46855452033713	1.17765703382278e-05	4.40001749342405e-05	ENSG00000165861	Sp09
3071	pairwise	Sp09D02-Sp09D01	MED12L	4.46752281225553	1.18293962101824e-05	4.41840417566391e-05	ENSG00000144893	Sp09
3072	pairwise	Sp09D02-Sp09D01	ZXDB	4.46733915427737	1.18388237488524e-05	4.42057484208064e-05	ENSG00000198455	Sp09
3073	pairwise	Sp09D02-Sp09D01	PTPRR	4.46665113645684	1.18742052677521e-05	4.43243234803878e-05	ENSG00000153233	Sp09
3074	pairwise	Sp09D02-Sp09D01	RNF19B	4.46501031906617	1.19589949497056e-05	4.46272018498629e-05	ENSG00000116514	Sp09
3075	pairwise	Sp09D02-Sp09D01	NSRP1	4.46347043786859	1.2039097163875e-05	4.49124085530584e-05	ENSG00000126653	Sp09
3076	pairwise	Sp09D02-Sp09D01	PRPF19	4.46338792128013	1.2043404054192e-05	4.49147695431657e-05	ENSG00000110107	Sp09
3077	pairwise	Sp09D02-Sp09D01	CEP70	4.46305711392957	1.20606851452914e-05	4.49549684288244e-05	ENSG00000114107	Sp09
3078	pairwise	Sp09D02-Sp09D01	MYO10	4.46304080850897	1.20615375416396e-05	4.49549684288244e-05	ENSG00000145555	Sp09
3079	pairwise	Sp09D02-Sp09D01	LRRC4	4.46073666504929	1.21825741686508e-05	4.53922490739885e-05	ENSG00000128594	Sp09
3080	pairwise	Sp09D02-Sp09D01	GRIK3	4.46035274606575	1.22028544031829e-05	4.54539594999729e-05	ENSG00000163873	Sp09
3081	pairwise	Sp09D02-Sp09D01	PPP1CC	4.45981633034585	1.22312444395434e-05	4.55458310305874e-05	ENSG00000186298	Sp09
3082	pairwise	Sp09D02-Sp09D01	GCN1	4.45974400456197	1.22350771600052e-05	4.5546229683637e-05	ENSG00000089154	Sp09
3083	pairwise	Sp09D02-Sp09D01	KCNN1	4.45867366220428	1.22919321605748e-05	4.57439484514541e-05	ENSG00000105642	Sp09
3084	pairwise	Sp09D02-Sp09D01	ASPDH	4.45646587282548	1.24100087033899e-05	4.61626310132702e-05	ENSG00000204653	Sp09
3085	pairwise	Sp09D02-Sp09D01	G2E3	4.45642901352487	1.24119892139566e-05	4.61626310132702e-05	ENSG00000092140	Sp09
3086	pairwise	Sp09D02-Sp09D01	LMAN2L	4.45624894335665	1.24216690406917e-05	4.61845815153456e-05	ENSG00000114988	Sp09
3087	pairwise	Sp09D02-Sp09D01	GNG12	4.45615247411978	1.24268578075688e-05	4.61898256909482e-05	ENSG00000172380	Sp09
3088	pairwise	Sp09D02-Sp09D01	CBL	4.45549463566524	1.24622963004795e-05	4.62947413607273e-05	ENSG00000110395	Sp09
3089	pairwise	Sp09D02-Sp09D01	APIP	4.45548793111291	1.24626579810351e-05	4.62947413607273e-05	ENSG00000149089	Sp09
3090	pairwise	Sp09D02-Sp09D01	RIOX1	4.45516542806626	1.24800674774659e-05	4.63453295601521e-05	ENSG00000170468	Sp09
3091	pairwise	Sp09D02-Sp09D01	PAPLN	4.45383055739083	1.25523755966662e-05	4.65996937957014e-05	ENSG00000100767	Sp09
3092	pairwise	Sp09D02-Sp09D01	PCDH9	4.45334307449112	1.25788819708361e-05	4.66839198826569e-05	ENSG00000184226	Sp09
3093	pairwise	Sp09D02-Sp09D01	TEPSIN	4.45321384473907	1.25859177064759e-05	4.66958555270616e-05	ENSG00000167302	Sp09
3094	pairwise	Sp09D02-Sp09D01	OGG1	4.45300921929791	1.25970659817257e-05	4.67230375080692e-05	ENSG00000114026	Sp09
3095	pairwise	Sp09D02-Sp09D01	SLC1A4	4.45282098417339	1.26073296582636e-05	4.67469229821878e-05	ENSG00000115902	Sp09
3096	pairwise	Sp09D02-Sp09D01	PARP8	4.45207460437326	1.26481056942084e-05	4.68731465458148e-05	ENSG00000151883	Sp09
3097	pairwise	Sp09D02-Sp09D01	CLPTM1	4.452057534867	1.26490397099912e-05	4.68731465458148e-05	ENSG00000104853	Sp09
3098	pairwise	Sp09D02-Sp09D01	SAFB2	4.4512503766095	1.26932817533418e-05	4.70228392226071e-05	ENSG00000130254	Sp09
3099	pairwise	Sp09D02-Sp09D01	EML2	4.45097616904746	1.27083454128542e-05	4.70643813002551e-05	ENSG00000125746	Sp09
3100	pairwise	Sp09D02-Sp09D01	KIF3C	4.45067603196238	1.27248531827068e-05	4.71007688379803e-05	ENSG00000084731	Sp09
3101	pairwise	Sp09D02-Sp09D01	SNHG11	4.45065743985528	1.2725876439415e-05	4.71007688379803e-05	ENSG00000174365	Sp09
3102	pairwise	Sp09D02-Sp09D01	TCEAL5	4.45051025904834	1.27339796398473e-05	4.7116495489447e-05	ENSG00000204065	Sp09
3103	pairwise	Sp09D02-Sp09D01	TMEM196	4.4493918977283	1.27957142100728e-05	4.73305918965627e-05	ENSG00000173452	Sp09
3104	pairwise	Sp09D02-Sp09D01	RNPC3	4.44925498667624	1.28032915289513e-05	4.7344294900614e-05	ENSG00000185946	Sp09
3105	pairwise	Sp09D02-Sp09D01	NT5C2	4.44813168545491	1.28656232476342e-05	4.75604004240485e-05	ENSG00000076685	Sp09
3106	pairwise	Sp09D02-Sp09D01	DAAM2	4.44723862311571	1.29153867518967e-05	4.77299283681794e-05	ENSG00000146122	Sp09
3107	pairwise	Sp09D02-Sp09D01	TTC5	4.4466633754637	1.29475386342947e-05	4.78257843720667e-05	ENSG00000136319	Sp09
3108	pairwise	Sp09D02-Sp09D01	FAM49B	4.44663459992388	1.29491489792672e-05	4.78257843720667e-05	ENSG00000153310	Sp09
3109	pairwise	Sp09D02-Sp09D01	RPS21	4.44650822044376	1.29562237397351e-05	4.78374615579163e-05	ENSG00000171858	Sp09
3110	pairwise	Sp09D02-Sp09D01	SLIT2	4.44642693639201	1.29607760046847e-05	4.78398208506253e-05	ENSG00000145147	Sp09
3111	pairwise	Sp09D02-Sp09D01	MED16	4.44574565325307	1.2998991251689e-05	4.79663954276784e-05	ENSG00000175221	Sp09
3112	pairwise	Sp09D02-Sp09D01	PHYHD1	4.44566053133247	1.30037735913831e-05	4.79695631124497e-05	ENSG00000175287	Sp09
3113	pairwise	Sp09D02-Sp09D01	MGA	4.44556875029354	1.3008931946806e-05	4.79741155504385e-05	ENSG00000174197	Sp09
3114	pairwise	Sp09D02-Sp09D01	ZBTB22	4.4453357212582	1.30220376642481e-05	4.80079645492862e-05	ENSG00000236104	Sp09
3115	pairwise	Sp09D02-Sp09D01	SCAP	4.44508079880066	1.30363891939045e-05	4.80429878980429e-05	ENSG00000114650	Sp09
3116	pairwise	Sp09D02-Sp09D01	NDUFB7	4.44498223946318	1.30419419180899e-05	4.80429878980429e-05	ENSG00000099795	Sp09
3117	pairwise	Sp09D02-Sp09D01	SLC9A1	4.44494065270239	1.30442855510196e-05	4.80429878980429e-05	ENSG00000090020	Sp09
3118	pairwise	Sp09D02-Sp09D01	RTP5	4.44488793157371	1.30472572451127e-05	4.80429878980429e-05	ENSG00000188011	Sp09
3119	pairwise	Sp09D02-Sp09D01	NIPBL-DT	4.44427093454944	1.30820833978189e-05	4.81567207281952e-05	ENSG00000285967	Sp09
3120	pairwise	Sp09D02-Sp09D01	GATD3B	4.44411074230123	1.3091139961413e-05	4.81755526876202e-05	ENSG00000280071	Sp09
3121	pairwise	Sp09D02-Sp09D01	PCDH7	4.44379173832852	1.31091929621908e-05	4.82274703469104e-05	ENSG00000169851	Sp09
3122	pairwise	Sp09D02-Sp09D01	HDAC5	4.4433980417873	1.31315058825642e-05	4.82950238911995e-05	ENSG00000108840	Sp09
3123	pairwise	Sp09D02-Sp09D01	GRK4	4.44307191621036	1.31500167818806e-05	4.83485579424032e-05	ENSG00000125388	Sp09
3124	pairwise	Sp09D02-Sp09D01	SNUPN	4.44295934417991	1.31564121853137e-05	4.83492226077839e-05	ENSG00000169371	Sp09
3125	pairwise	Sp09D02-Sp09D01	FAH	4.44290045734538	1.31597588327046e-05	4.83492226077839e-05	ENSG00000103876	Sp09
3126	pairwise	Sp09D02-Sp09D01	SLC25A19	4.44285993265797	1.31620623998941e-05	4.83492226077839e-05	ENSG00000125454	Sp09
3127	pairwise	Sp09D02-Sp09D01	GALNT16	4.4427713502564	1.31670990855769e-05	4.83531950499183e-05	ENSG00000100626	Sp09
3128	pairwise	Sp09D02-Sp09D01	RBX1	4.44264923623209	1.31740453698497e-05	4.83641755694934e-05	ENSG00000100387	Sp09
3129	pairwise	Sp09D02-Sp09D01	ZNF766	4.44257482524379	1.31782798580796e-05	4.83651970174191e-05	ENSG00000196214	Sp09
3130	pairwise	Sp09D02-Sp09D01	ZSWIM8	4.44108748522607	1.32631940070791e-05	4.8637663954907e-05	ENSG00000214655	Sp09
3131	pairwise	Sp09D02-Sp09D01	ZBED3-AS1	4.44106545362367	1.32644557567002e-05	4.8637663954907e-05	ENSG00000250802	Sp09
3132	pairwise	Sp09D02-Sp09D01	MAST2	4.4409121518138	1.32732385390035e-05	4.86552747044432e-05	ENSG00000086015	Sp09
3133	pairwise	Sp09D02-Sp09D01	PGBD1	4.44048040914287	1.32980034145524e-05	4.87314423689758e-05	ENSG00000137338	Sp09
3134	pairwise	Sp09D02-Sp09D01	SMIM30	4.43976079728328	1.33393791026791e-05	4.88684175997159e-05	ENSG00000214194	Sp09
3135	pairwise	Sp09D02-Sp09D01	DNAJC17	4.43888449799478	1.33899306882674e-05	4.90389163163779e-05	ENSG00000104129	Sp09
3136	pairwise	Sp09D02-Sp09D01	IPO5	4.43856201385866	1.34085802443564e-05	4.90851617234197e-05	ENSG00000065150	Sp09
3137	pairwise	Sp09D02-Sp09D01	SETMAR	4.43852731921648	1.34105881518382e-05	4.90851617234197e-05	ENSG00000170364	Sp09
3138	pairwise	Sp09D02-Sp09D01	GGNBP2	4.43837226253839	1.34195653825319e-05	4.9103318408097e-05	ENSG00000278311	Sp09
3139	pairwise	Sp09D02-Sp09D01	TBCD	4.4378139834161	1.3451935536324e-05	4.92070352877203e-05	ENSG00000141556	Sp09
3140	pairwise	Sp09D02-Sp09D01	ATN1	4.43712041234769	1.34922545464798e-05	4.9329372772255e-05	ENSG00000111676	Sp09
3141	pairwise	Sp09D02-Sp09D01	GM2A	4.43709988361945	1.34934496973759e-05	4.9329372772255e-05	ENSG00000196743	Sp09
3142	pairwise	Sp09D02-Sp09D01	SMOX	4.43680436304417	1.35106657089481e-05	4.9377545079788e-05	ENSG00000088826	Sp09
3143	pairwise	Sp09D02-Sp09D01	TMEM104	4.43635814191724	1.35367009564692e-05	4.94579106972013e-05	ENSG00000109066	Sp09
3144	pairwise	Sp09D02-Sp09D01	TCTEX1D2	4.4336150567611	1.36978097521638e-05	5.003158775626e-05	ENSG00000213123	Sp09
3145	pairwise	Sp09D02-Sp09D01	RBM23	4.43317059089131	1.37240870055169e-05	5.01125936805388e-05	ENSG00000100461	Sp09
3146	pairwise	Sp09D02-Sp09D01	RPUSD3	4.43221691144371	1.3780632762784e-05	5.03040416617003e-05	ENSG00000156990	Sp09
3147	pairwise	Sp09D02-Sp09D01	ADGRB3	4.43190591690609	1.37991205923797e-05	5.03445423725855e-05	ENSG00000135298	Sp09
3148	pairwise	Sp09D02-Sp09D01	TRMO	4.43189173680417	1.3799964130105e-05	5.03445423725855e-05	ENSG00000136932	Sp09
3149	pairwise	Sp09D02-Sp09D01	CHST10	4.43110240687592	1.38469974300616e-05	5.05010571546848e-05	ENSG00000115526	Sp09
3150	pairwise	Sp09D02-Sp09D01	HPS4	4.43062007014796	1.3875813776772e-05	5.05910597736468e-05	ENSG00000100099	Sp09
3151	pairwise	Sp09D02-Sp09D01	THSD1	4.43043427956296	1.38869288437196e-05	5.06164893006773e-05	ENSG00000136114	Sp09
3152	pairwise	Sp09D02-Sp09D01	NSUN6	4.42919876815858	1.39610618322766e-05	5.08715293292345e-05	ENSG00000241058	Sp09
3153	pairwise	Sp09D02-Sp09D01	ATP13A1	4.42841537873031	1.40082631681642e-05	5.10156897119786e-05	ENSG00000105726	Sp09
3154	pairwise	Sp09D02-Sp09D01	LINC01578	4.42838184039257	1.40102873572799e-05	5.10156897119786e-05	ENSG00000272888	Sp09
3155	pairwise	Sp09D02-Sp09D01	FOXK2	4.4281015690553	1.40272139627463e-05	5.10387473828684e-05	ENSG00000141568	Sp09
3156	pairwise	Sp09D02-Sp09D01	AC026748.3	4.42809141615191	1.40278275015491e-05	5.10387473828684e-05	ENSG00000286388	Sp09
3157	pairwise	Sp09D02-Sp09D01	IMPA1	4.42742446764028	1.40681875613901e-05	5.11703638613489e-05	ENSG00000133731	Sp09
3158	pairwise	Sp09D02-Sp09D01	FAM122B	4.4272576290044	1.40783011230572e-05	5.11919188665597e-05	ENSG00000156504	Sp09
3159	pairwise	Sp09D02-Sp09D01	OSTM1	4.42717607172169	1.40832475671253e-05	5.11946778198354e-05	ENSG00000081087	Sp09
3160	pairwise	Sp09D02-Sp09D01	ACSL1	4.42693694303802	1.40977603186385e-05	5.12321997310809e-05	ENSG00000151726	Sp09
3161	pairwise	Sp09D02-Sp09D01	ARRDC1	4.42666951661936	1.41140074561712e-05	5.12760003422565e-05	ENSG00000197070	Sp09
3162	pairwise	Sp09D02-Sp09D01	SCD	4.42656808270099	1.41201746364439e-05	5.12831654576726e-05	ENSG00000099194	Sp09
3163	pairwise	Sp09D02-Sp09D01	DUSP12	4.42591454088357	1.41599719914467e-05	5.14124317182764e-05	ENSG00000081721	Sp09
3164	pairwise	Sp09D02-Sp09D01	COPE	4.42576820432615	1.41688978712178e-05	5.14295654618877e-05	ENSG00000105669	Sp09
3165	pairwise	Sp09D02-Sp09D01	STXBP6	4.42541176348099	1.41906617679782e-05	5.1493274002236e-05	ENSG00000168952	Sp09
3166	pairwise	Sp09D02-Sp09D01	MLLT1	4.42444738137886	1.42497067735596e-05	5.16921855509691e-05	ENSG00000130382	Sp09
3167	pairwise	Sp09D02-Sp09D01	RILP	4.42388772880436	1.42840798981928e-05	5.18015060087235e-05	ENSG00000167705	Sp09
3168	pairwise	Sp09D02-Sp09D01	PAAF1	4.42379357397233	1.4289870574156e-05	5.18071375353075e-05	ENSG00000175575	Sp09
3169	pairwise	Sp09D02-Sp09D01	HNRNPL	4.42320264078418	1.43262653771145e-05	5.19236864023791e-05	ENSG00000104824	Sp09
3170	pairwise	Sp09D02-Sp09D01	FBXL17	4.42309183449398	1.43330996833396e-05	5.1933059759581e-05	ENSG00000145743	Sp09
3171	pairwise	Sp09D02-Sp09D01	RGMA	4.42238323485113	1.43768786651567e-05	5.20762493871233e-05	ENSG00000182175	Sp09
3172	pairwise	Sp09D02-Sp09D01	CLPX	4.42170620753418	1.44188268267668e-05	5.22127245133956e-05	ENSG00000166855	Sp09
3173	pairwise	Sp09D02-Sp09D01	RPS6KA2	4.42073754828521	1.44790485012562e-05	5.24111334994443e-05	ENSG00000071242	Sp09
3174	pairwise	Sp09D02-Sp09D01	DDX18	4.42068707618196	1.4482192962055e-05	5.24111334994443e-05	ENSG00000088205	Sp09
3175	pairwise	Sp09D02-Sp09D01	ATP8A2	4.41902199150792	1.45862973538177e-05	5.27722655076713e-05	ENSG00000132932	Sp09
3176	pairwise	Sp09D02-Sp09D01	CCDC181	4.41875876419031	1.46028204087485e-05	5.28164140523522e-05	ENSG00000117477	Sp09
3177	pairwise	Sp09D02-Sp09D01	MT1F	4.41864718420008	1.46098298180363e-05	5.28261370971587e-05	ENSG00000198417	Sp09
3178	pairwise	Sp09D02-Sp09D01	GMNN	4.41802564127207	1.46489339806097e-05	5.29518680996315e-05	ENSG00000112312	Sp09
3179	pairwise	Sp09D02-Sp09D01	UBAP2L	4.41675345502668	1.47292863879893e-05	5.32061328561735e-05	ENSG00000143569	Sp09
3180	pairwise	Sp09D02-Sp09D01	SLC29A2	4.41671224255813	1.47318964595496e-05	5.32061328561735e-05	ENSG00000174669	Sp09
3181	pairwise	Sp09D02-Sp09D01	C2CD2L	4.41670536483499	1.4732332083284e-05	5.32061328561735e-05	ENSG00000172375	Sp09
3182	pairwise	Sp09D02-Sp09D01	MRFAP1	4.41643478625538	1.47494798948211e-05	5.32523306893645e-05	ENSG00000179010	Sp09
3183	pairwise	Sp09D02-Sp09D01	PXN-AS1	4.41615633278933	1.47671467594258e-05	5.3300374707405e-05	ENSG00000255857	Sp09
3184	pairwise	Sp09D02-Sp09D01	RXFP1	4.41558341771926	1.48035600034746e-05	5.3416033365548e-05	ENSG00000171509	Sp09
3185	pairwise	Sp09D02-Sp09D01	TRUB2	4.414852326253	1.4850151666084e-05	5.35683399580632e-05	ENSG00000167112	Sp09
3186	pairwise	Sp09D02-Sp09D01	TFG	4.41469787381039	1.48600127295294e-05	5.35760678539346e-05	ENSG00000114354	Sp09
3187	pairwise	Sp09D02-Sp09D01	ZFAS1	4.4146814922257	1.48610589850873e-05	5.35760678539346e-05	ENSG00000177410	Sp09
3188	pairwise	Sp09D02-Sp09D01	EXOSC10	4.41430217984595	1.48853045927626e-05	5.36476558509797e-05	ENSG00000171824	Sp09
3189	pairwise	Sp09D02-Sp09D01	NT5C3B	4.41414410588831	1.48954198583287e-05	5.36682899404859e-05	ENSG00000141698	Sp09
3190	pairwise	Sp09D02-Sp09D01	TLK1	4.41339391152553	1.49435152788016e-05	5.38058662606413e-05	ENSG00000198586	Sp09
3191	pairwise	Sp09D02-Sp09D01	COX5B	4.41334264386326	1.49468075109315e-05	5.38058662606413e-05	ENSG00000135940	Sp09
3192	pairwise	Sp09D02-Sp09D01	GRK3	4.41151146631774	1.50648565915419e-05	5.42148577661464e-05	ENSG00000100077	Sp09
3193	pairwise	Sp09D02-Sp09D01	NDST1	4.41122599770139	1.508334003912e-05	5.42536961330591e-05	ENSG00000070614	Sp09
3194	pairwise	Sp09D02-Sp09D01	SLC35E4	4.4112077142259	1.50845245935597e-05	5.42536961330591e-05	ENSG00000100036	Sp09
3195	pairwise	Sp09D02-Sp09D01	INPP5E	4.41063145845247	1.51219049473262e-05	5.43721435238418e-05	ENSG00000148384	Sp09
3196	pairwise	Sp09D02-Sp09D01	VKORC1L1	4.40999562463676	1.51632530651301e-05	5.45047835110894e-05	ENSG00000196715	Sp09
3197	pairwise	Sp09D02-Sp09D01	ZDBF2	4.40906090084268	1.52242348223826e-05	5.47078985019479e-05	ENSG00000204186	Sp09
3198	pairwise	Sp09D02-Sp09D01	RFX7	4.40855879838274	1.52570892125643e-05	5.4809848846194e-05	ENSG00000181827	Sp09
3199	pairwise	Sp09D02-Sp09D01	GPC4	4.40846605905345	1.52631649180195e-05	5.48155673098673e-05	ENSG00000076716	Sp09
3200	pairwise	Sp09D02-Sp09D01	CMTR2	4.40795825762677	1.52964740706214e-05	5.49148208703507e-05	ENSG00000180917	Sp09
3201	pairwise	Sp09D02-Sp09D01	LRRC41	4.4079078298347	1.52997856756167e-05	5.49148208703507e-05	ENSG00000132128	Sp09
3202	pairwise	Sp09D02-Sp09D01	EDRF1	4.4072036522849	1.53461010701863e-05	5.5064891571185e-05	ENSG00000107938	Sp09
3203	pairwise	Sp09D02-Sp09D01	SMKR1	4.40692028531964	1.53647766843446e-05	5.5115726222451e-05	ENSG00000240204	Sp09
3204	pairwise	Sp09D02-Sp09D01	TMEM108	4.40623735857771	1.5409875322982e-05	5.52612865425212e-05	ENSG00000144868	Sp09
3205	pairwise	Sp09D02-Sp09D01	PPME1	4.40533796307443	1.54694626616255e-05	5.54460523927845e-05	ENSG00000214517	Sp09
3206	pairwise	Sp09D02-Sp09D01	MSRB2	4.40532280074968	1.54704690970788e-05	5.54460523927845e-05	ENSG00000148450	Sp09
3207	pairwise	Sp09D02-Sp09D01	PENK	4.40464523789181	1.55155080939972e-05	5.55911742230704e-05	ENSG00000181195	Sp09
3208	pairwise	Sp09D02-Sp09D01	ZCCHC24	4.40427925052988	1.55398882958798e-05	5.56525094095616e-05	ENSG00000165424	Sp09
3209	pairwise	Sp09D02-Sp09D01	TRPC3	4.40424979800335	1.55418518683763e-05	5.56525094095616e-05	ENSG00000138741	Sp09
3210	pairwise	Sp09D02-Sp09D01	NQO2	4.40418333431695	1.55462838146137e-05	5.56525094095616e-05	ENSG00000124588	Sp09
3211	pairwise	Sp09D02-Sp09D01	ADCY9	4.40286508715928	1.5634438243954e-05	5.59517000972887e-05	ENSG00000162104	Sp09
3212	pairwise	Sp09D02-Sp09D01	RFT1	4.40253782537964	1.565639719289e-05	5.60138881132807e-05	ENSG00000163933	Sp09
3213	pairwise	Sp09D02-Sp09D01	TSTA3	4.40104405710313	1.57570036877956e-05	5.63573347230256e-05	ENSG00000104522	Sp09
3214	pairwise	Sp09D02-Sp09D01	ZNF133	4.40044803107322	1.57973192743721e-05	5.64850038400699e-05	ENSG00000125846	Sp09
3215	pairwise	Sp09D02-Sp09D01	SLC19A1	4.3996550306091	1.58511116868025e-05	5.6660772038351e-05	ENSG00000173638	Sp09
3216	pairwise	Sp09D02-Sp09D01	PXMP2	4.39920131153839	1.58819682163234e-05	5.67544757218808e-05	ENSG00000176894	Sp09
3217	pairwise	Sp09D02-Sp09D01	NCOA5	4.39717454157441	1.60205093875574e-05	5.72328250329891e-05	ENSG00000124160	Sp09
3218	pairwise	Sp09D02-Sp09D01	POLR3A	4.3956227939405	1.61273624506683e-05	5.75977230381012e-05	ENSG00000148606	Sp09
3219	pairwise	Sp09D02-Sp09D01	PLCD1	4.39539572015064	1.61430559023282e-05	5.76369329456664e-05	ENSG00000187091	Sp09
3220	pairwise	Sp09D02-Sp09D01	EIF3L	4.39520628496225	1.61561592872109e-05	5.76668751200446e-05	ENSG00000100129	Sp09
3221	pairwise	Sp09D02-Sp09D01	DLL1	4.39500247219472	1.61702685674327e-05	5.77003891526166e-05	ENSG00000198719	Sp09
3222	pairwise	Sp09D02-Sp09D01	LAMP5	4.39461956840954	1.6196807672015e-05	5.77782240415477e-05	ENSG00000125869	Sp09
3223	pairwise	Sp09D02-Sp09D01	ZNF48	4.39428646052115	1.6219929376817e-05	5.78438263219333e-05	ENSG00000180035	Sp09
3224	pairwise	Sp09D02-Sp09D01	HS3ST4	4.39397601467332	1.6241506547104e-05	5.78903241186405e-05	ENSG00000182601	Sp09
3225	pairwise	Sp09D02-Sp09D01	SCLY	4.39396261367209	1.62424385870705e-05	5.78903241186405e-05	ENSG00000132330	Sp09
3226	pairwise	Sp09D02-Sp09D01	TOR3A	4.39373917582671	1.62579862513566e-05	5.79245936943459e-05	ENSG00000186283	Sp09
3227	pairwise	Sp09D02-Sp09D01	MTERF1	4.39368827520481	1.62615301070753e-05	5.79245936943459e-05	ENSG00000127989	Sp09
3228	pairwise	Sp09D02-Sp09D01	DEAF1	4.3935822387165	1.62689150674406e-05	5.7934018846333e-05	ENSG00000177030	Sp09
3229	pairwise	Sp09D02-Sp09D01	PDCD7	4.39197431140245	1.63812946976232e-05	5.83058247259739e-05	ENSG00000090470	Sp09
3230	pairwise	Sp09D02-Sp09D01	NDUFAF1	4.39195193798747	1.63828636346601e-05	5.83058247259739e-05	ENSG00000137806	Sp09
3231	pairwise	Sp09D02-Sp09D01	NAA16	4.39168698335173	1.64014545512017e-05	5.83550005496044e-05	ENSG00000172766	Sp09
3232	pairwise	Sp09D02-Sp09D01	MCTP1	4.39152639244793	1.64127324806528e-05	5.83781363328428e-05	ENSG00000175471	Sp09
3233	pairwise	Sp09D02-Sp09D01	ZNF205	4.39063712095342	1.64753186534219e-05	5.85837028906582e-05	ENSG00000122386	Sp09
3234	pairwise	Sp09D02-Sp09D01	CEP41	4.38933517881416	1.65673610484755e-05	5.88938612438537e-05	ENSG00000106477	Sp09
3235	pairwise	Sp09D02-Sp09D01	AC100810.1	4.38892617986279	1.65963773329342e-05	5.89786488662402e-05	ENSG00000253982	Sp09
3236	pairwise	Sp09D02-Sp09D01	FAM153CP	4.38880777799469	1.66047863993967e-05	5.89786488662402e-05	ENSG00000204677	Sp09
3237	pairwise	Sp09D02-Sp09D01	ZNF511	4.38874785596294	1.660904370235e-05	5.89786488662402e-05	ENSG00000198546	Sp09
3238	pairwise	Sp09D02-Sp09D01	THRB	4.38872721726792	1.66105102696495e-05	5.89786488662402e-05	ENSG00000151090	Sp09
3239	pairwise	Sp09D02-Sp09D01	AP3S1	4.38613937898379	1.67953866209479e-05	5.96177704532777e-05	ENSG00000177879	Sp09
3240	pairwise	Sp09D02-Sp09D01	SLC48A1	4.38539328605102	1.68490530825616e-05	5.97909068024138e-05	ENSG00000211584	Sp09
3241	pairwise	Sp09D02-Sp09D01	ACTR1B	4.38508175581411	1.68715100605069e-05	5.9852084760788e-05	ENSG00000115073	Sp09
3242	pairwise	Sp09D02-Sp09D01	BRD1	4.38501834290405	1.68760847583179e-05	5.9852084760788e-05	ENSG00000100425	Sp09
3243	pairwise	Sp09D02-Sp09D01	TMA7	4.38493017316743	1.68824474247606e-05	5.98572853154579e-05	ENSG00000232112	Sp09
3244	pairwise	Sp09D02-Sp09D01	PRELID3A	4.38400761636595	1.69491607063376e-05	6.00763959509936e-05	ENSG00000141391	Sp09
3245	pairwise	Sp09D02-Sp09D01	MTO1	4.38368950485397	1.69722229824286e-05	6.01407031768664e-05	ENSG00000135297	Sp09
3246	pairwise	Sp09D02-Sp09D01	SUMO3	4.3834012997374	1.69931430868043e-05	6.01973845946633e-05	ENSG00000184900	Sp09
3247	pairwise	Sp09D02-Sp09D01	ANKRD50	4.38294575041316	1.70262607137263e-05	6.02972297871679e-05	ENSG00000151458	Sp09
3248	pairwise	Sp09D02-Sp09D01	FAM98A	4.38260461688459	1.70511010126583e-05	6.03677120995503e-05	ENSG00000119812	Sp09
3249	pairwise	Sp09D02-Sp09D01	HSPE1	4.38236153367752	1.7068822777418e-05	6.04129584406295e-05	ENSG00000115541	Sp09
3250	pairwise	Sp09D02-Sp09D01	C12orf10	4.38218237956137	1.70818951471071e-05	6.04417274018478e-05	ENSG00000139637	Sp09
3251	pairwise	Sp09D02-Sp09D01	SLC27A4	4.38204605393787	1.70918488710031e-05	6.04594480463002e-05	ENSG00000167114	Sp09
3252	pairwise	Sp09D02-Sp09D01	FAM117B	4.38093409519314	1.71732456452442e-05	6.0729802722913e-05	ENSG00000138439	Sp09
3253	pairwise	Sp09D02-Sp09D01	B3GNTL1	4.3802353518915	1.72245844713974e-05	6.08873775614598e-05	ENSG00000175711	Sp09
3254	pairwise	Sp09D02-Sp09D01	ZFHX4	4.38019211604383	1.72277659701505e-05	6.08873775614598e-05	ENSG00000091656	Sp09
3255	pairwise	Sp09D02-Sp09D01	SS18L1	4.37898756359317	1.73166294114531e-05	6.11733797886245e-05	ENSG00000184402	Sp09
3256	pairwise	Sp09D02-Sp09D01	PHPT1	4.37895961154667	1.73186967237979e-05	6.11733797886245e-05	ENSG00000054148	Sp09
3257	pairwise	Sp09D02-Sp09D01	CCDC85B	4.37887673273889	1.73248277685856e-05	6.11773597547541e-05	ENSG00000175602	Sp09
3258	pairwise	Sp09D02-Sp09D01	MRPS36	4.37760925578579	1.74188502276172e-05	6.1491609596483e-05	ENSG00000134056	Sp09
3259	pairwise	Sp09D02-Sp09D01	EPHA10	4.37725263462001	1.74453926996916e-05	6.15675305293679e-05	ENSG00000183317	Sp09
3260	pairwise	Sp09D02-Sp09D01	LEMD3	4.37710449376653	1.74564298648627e-05	6.15887027699701e-05	ENSG00000174106	Sp09
3261	pairwise	Sp09D02-Sp09D01	NSUN5	4.37643983396666	1.75060324545835e-05	6.17458876968505e-05	ENSG00000130305	Sp09
3262	pairwise	Sp09D02-Sp09D01	SHROOM2	4.37560748825288	1.756833970629e-05	6.19299172172419e-05	ENSG00000146950	Sp09
3263	pairwise	Sp09D02-Sp09D01	RFX1	4.37450345863238	1.76513124739673e-05	6.22044667034448e-05	ENSG00000132005	Sp09
3264	pairwise	Sp09D02-Sp09D01	ASAH2B	4.37380483725006	1.77040108582452e-05	6.23721996374776e-05	ENSG00000204147	Sp09
3265	pairwise	Sp09D02-Sp09D01	NDUFC1	4.37350745858141	1.77264884338651e-05	6.2433397033708e-05	ENSG00000109390	Sp09
3266	pairwise	Sp09D02-Sp09D01	LINC01503	4.37298171692467	1.77662939149299e-05	6.25555711722403e-05	ENSG00000233901	Sp09
3267	pairwise	Sp09D02-Sp09D01	SMARCA2	4.37222935200722	1.78234067491061e-05	6.27240251064431e-05	ENSG00000080503	Sp09
3268	pairwise	Sp09D02-Sp09D01	TMEM106B	4.3722163168683	1.78243978093892e-05	6.27240251064431e-05	ENSG00000106460	Sp09
3269	pairwise	Sp09D02-Sp09D01	FREM3	4.37114495433434	1.79060341733558e-05	6.29865966357988e-05	ENSG00000183090	Sp09
3270	pairwise	Sp09D02-Sp09D01	RALGPS2	4.37110195954693	1.79093177837249e-05	6.29865966357988e-05	ENSG00000116191	Sp09
3271	pairwise	Sp09D02-Sp09D01	SFRP1	4.37047797970419	1.79570375538919e-05	6.31362623227864e-05	ENSG00000104332	Sp09
3272	pairwise	Sp09D02-Sp09D01	LZTS3	4.37032375561497	1.79688508313491e-05	6.31596323787358e-05	ENSG00000088899	Sp09
3273	pairwise	Sp09D02-Sp09D01	FAM222B	4.37015615431379	1.79816972219399e-05	6.31866192981359e-05	ENSG00000173065	Sp09
3274	pairwise	Sp09D02-Sp09D01	KHDC4	4.37004914299953	1.79899040829276e-05	6.31972923602845e-05	ENSG00000132680	Sp09
3275	pairwise	Sp09D02-Sp09D01	SIK2	4.36985579146949	1.80047416087079e-05	6.32312456668928e-05	ENSG00000170145	Sp09
3276	pairwise	Sp09D02-Sp09D01	EFNB3	4.36907492360308	1.80647837093301e-05	6.34238888129122e-05	ENSG00000108947	Sp09
3277	pairwise	Sp09D02-Sp09D01	TNRC6A	4.36835445529507	1.81203517322291e-05	6.35706295138155e-05	ENSG00000090905	Sp09
3278	pairwise	Sp09D02-Sp09D01	SMU1	4.3683180016562	1.81231676641784e-05	6.35706295138155e-05	ENSG00000122692	Sp09
3279	pairwise	Sp09D02-Sp09D01	PCYT1B	4.36826348737276	1.81273795079886e-05	6.35706295138155e-05	ENSG00000102230	Sp09
3280	pairwise	Sp09D02-Sp09D01	SLC39A11	4.36817858497446	1.81339410446335e-05	6.35754027159865e-05	ENSG00000133195	Sp09
3281	pairwise	Sp09D02-Sp09D01	SLC35B3	4.36767432757634	1.8172958636378e-05	6.36939275601263e-05	ENSG00000124786	Sp09
3282	pairwise	Sp09D02-Sp09D01	NIPAL3	4.36757635351856	1.81805488374099e-05	6.37022669926442e-05	ENSG00000001461	Sp09
3283	pairwise	Sp09D02-Sp09D01	LIN7B	4.36710848825972	1.82168369859617e-05	6.38111266915136e-05	ENSG00000104863	Sp09
3284	pairwise	Sp09D02-Sp09D01	SNRNP200	4.36686767833308	1.82355415135738e-05	6.38583486116987e-05	ENSG00000144028	Sp09
3285	pairwise	Sp09D02-Sp09D01	KCNQ5	4.36614076724889	1.82921148518646e-05	6.40381168568283e-05	ENSG00000185760	Sp09
3286	pairwise	Sp09D02-Sp09D01	ZBTB11	4.36490754196887	1.83884779833539e-05	6.43570407519329e-05	ENSG00000066422	Sp09
3287	pairwise	Sp09D02-Sp09D01	RYR1	4.3646921041592	1.84053619322847e-05	6.4393034183455e-05	ENSG00000196218	Sp09
3288	pairwise	Sp09D02-Sp09D01	IL11RA	4.36464192163769	1.84092968892577e-05	6.4393034183455e-05	ENSG00000137070	Sp09
3289	pairwise	Sp09D02-Sp09D01	LRRC75B	4.36418080872492	1.8445491840063e-05	6.45011835654376e-05	ENSG00000178026	Sp09
3290	pairwise	Sp09D02-Sp09D01	TMEM258	4.36349129733685	1.84997421079773e-05	6.46723898398691e-05	ENSG00000134825	Sp09
3291	pairwise	Sp09D02-Sp09D01	MAPKAPK5	4.36342310064287	1.85051160754563e-05	6.46726826822336e-05	ENSG00000089022	Sp09
3292	pairwise	Sp09D02-Sp09D01	AC008969.1	4.36145769765126	1.86606360406767e-05	6.51975637602953e-05	ENSG00000176593	Sp09
3293	pairwise	Sp09D02-Sp09D01	SLC15A2	4.36055763900026	1.87322738979087e-05	6.54149809867635e-05	ENSG00000163406	Sp09
3294	pairwise	Sp09D02-Sp09D01	EFNA5	4.36054143112324	1.87335663341234e-05	6.54149809867635e-05	ENSG00000184349	Sp09
3295	pairwise	Sp09D02-Sp09D01	B4GALT5	4.35998715670269	1.87778163152265e-05	6.55422537440601e-05	ENSG00000158470	Sp09
3296	pairwise	Sp09D02-Sp09D01	GALNT9	4.35995061113888	1.87807374123061e-05	6.55422537440601e-05	ENSG00000182870	Sp09
3297	pairwise	Sp09D02-Sp09D01	EXTL2	4.35973733653068	1.87977931964461e-05	6.55830541742446e-05	ENSG00000162694	Sp09
3298	pairwise	Sp09D02-Sp09D01	SLC5A3	4.35954760372927	1.88129787903877e-05	6.56140039216418e-05	ENSG00000198743	Sp09
3299	pairwise	Sp09D02-Sp09D01	JMJD8	4.35949240917101	1.88173985888978e-05	6.56140039216418e-05	ENSG00000161999	Sp09
3300	pairwise	Sp09D02-Sp09D01	ZDHHC5	4.35881815158191	1.88714712815784e-05	6.57837856907031e-05	ENSG00000156599	Sp09
3301	pairwise	Sp09D02-Sp09D01	CMBL	4.35770302899478	1.8961226355427e-05	6.60589889413208e-05	ENSG00000164237	Sp09
3302	pairwise	Sp09D02-Sp09D01	SRP14	4.35747416563215	1.89796978435369e-05	6.61045031730026e-05	ENSG00000140319	Sp09
3303	pairwise	Sp09D02-Sp09D01	ADO	4.35711200486316	1.90089629493323e-05	6.6187573926399e-05	ENSG00000181915	Sp09
3304	pairwise	Sp09D02-Sp09D01	INPP4B	4.35662499888438	1.90483845709755e-05	6.63059514180454e-05	ENSG00000109452	Sp09
3305	pairwise	Sp09D02-Sp09D01	TBC1D9B	4.35650580798398	1.90580446269436e-05	6.63206933004228e-05	ENSG00000197226	Sp09
3306	pairwise	Sp09D02-Sp09D01	PCNX2	4.35608441284892	1.90922350468325e-05	6.64207664904746e-05	ENSG00000135749	Sp09
3307	pairwise	Sp09D02-Sp09D01	HSPA4	4.35570647013877	1.91229498766418e-05	6.65086948056745e-05	ENSG00000170606	Sp09
3308	pairwise	Sp09D02-Sp09D01	MAP7D1	4.35539147326501	1.9148585354712e-05	6.65789123894636e-05	ENSG00000116871	Sp09
3309	pairwise	Sp09D02-Sp09D01	MEF2A	4.35427230633807	1.92399333577143e-05	6.68775050605794e-05	ENSG00000068305	Sp09
3310	pairwise	Sp09D02-Sp09D01	RNF123	4.35406721588284	1.92567183285579e-05	6.69168225033031e-05	ENSG00000164068	Sp09
3311	pairwise	Sp09D02-Sp09D01	GCSH	4.35296823012164	1.93469005311278e-05	6.72110994580953e-05	ENSG00000140905	Sp09
3312	pairwise	Sp09D02-Sp09D01	AL157392.3	4.35271559702024	1.93676885874791e-05	6.72642025516853e-05	ENSG00000239665	Sp09
3313	pairwise	Sp09D02-Sp09D01	RPIA	4.35155962852707	1.9463081343229e-05	6.75763048625319e-05	ENSG00000153574	Sp09
3314	pairwise	Sp09D02-Sp09D01	HCN2	4.35121273240939	1.94917955645348e-05	6.76565138375506e-05	ENSG00000099822	Sp09
3315	pairwise	Sp09D02-Sp09D01	GALK2	4.35114687599238	1.94972513905677e-05	6.76565138375506e-05	ENSG00000156958	Sp09
3316	pairwise	Sp09D02-Sp09D01	KDM8	4.35031655306692	1.9566164484334e-05	6.78763793476114e-05	ENSG00000155666	Sp09
3317	pairwise	Sp09D02-Sp09D01	SELENOI	4.35021331698198	1.95747489076026e-05	6.78868951476432e-05	ENSG00000138018	Sp09
3318	pairwise	Sp09D02-Sp09D01	ARHGEF40	4.34949201316348	1.96348284521222e-05	6.80759437967084e-05	ENSG00000165801	Sp09
3319	pairwise	Sp09D02-Sp09D01	FAM104B	4.34892942653765	1.96818105299516e-05	6.82194878731664e-05	ENSG00000182518	Sp09
3320	pairwise	Sp09D02-Sp09D01	UBE2QL1	4.34824579830885	1.97390458205001e-05	6.83984793524982e-05	ENSG00000215218	Sp09
3321	pairwise	Sp09D02-Sp09D01	PPP4R1	4.34740700601987	1.98094897042333e-05	6.8623125994404e-05	ENSG00000154845	Sp09
3322	pairwise	Sp09D02-Sp09D01	OLIG2	4.34728457267682	1.98197920804791e-05	6.86393649246053e-05	ENSG00000205927	Sp09
3323	pairwise	Sp09D02-Sp09D01	MIPEP	4.34712739677744	1.98330254552962e-05	6.86657423367309e-05	ENSG00000027001	Sp09
3324	pairwise	Sp09D02-Sp09D01	GPR155	4.34686563301972	1.9855083356847e-05	6.87226483684754e-05	ENSG00000163328	Sp09
3325	pairwise	Sp09D02-Sp09D01	TXN2	4.34620036107429	1.99112492530217e-05	6.88946070242692e-05	ENSG00000100348	Sp09
3326	pairwise	Sp09D02-Sp09D01	RAD21	4.34614374523102	1.99160360919237e-05	6.88946070242692e-05	ENSG00000164754	Sp09
3327	pairwise	Sp09D02-Sp09D01	DGCR2	4.34554195396412	1.99669853882874e-05	6.90513143908948e-05	ENSG00000070413	Sp09
3328	pairwise	Sp09D02-Sp09D01	GID8	4.34497592704064	2.00150206853666e-05	6.91978585629544e-05	ENSG00000101193	Sp09
3329	pairwise	Sp09D02-Sp09D01	RAB30-DT	4.34489559458376	2.00218469793286e-05	6.92018884145581e-05	ENSG00000246067	Sp09
3330	pairwise	Sp09D02-Sp09D01	SNX11	4.34450243694917	2.00552879355334e-05	6.92782975450397e-05	ENSG00000002919	Sp09
3331	pairwise	Sp09D02-Sp09D01	GALNT11	4.34373577924254	2.01206517514391e-05	6.94844541416224e-05	ENSG00000178234	Sp09
3332	pairwise	Sp09D02-Sp09D01	SYT7	4.34334464899652	2.01540773396308e-05	6.95802302956755e-05	ENSG00000011347	Sp09
3333	pairwise	Sp09D02-Sp09D01	SLC6A8	4.3431930577365	2.01670464671368e-05	6.9605348125564e-05	ENSG00000130821	Sp09
3334	pairwise	Sp09D02-Sp09D01	SAMD4B	4.34294972084341	2.01878814473567e-05	6.96575926316498e-05	ENSG00000179134	Sp09
3335	pairwise	Sp09D02-Sp09D01	TMEM150C	4.34229613169617	2.02439451222587e-05	6.98313287583557e-05	ENSG00000249242	Sp09
3336	pairwise	Sp09D02-Sp09D01	BRD2	4.34006894745215	2.04361107989723e-05	7.0474317212253e-05	ENSG00000204256	Sp09
3337	pairwise	Sp09D02-Sp09D01	DONSON	4.33993747142612	2.04475092359361e-05	7.04937395401349e-05	ENSG00000159147	Sp09
3338	pairwise	Sp09D02-Sp09D01	GOLGA5	4.33985145109231	2.04549701437249e-05	7.04995799286826e-05	ENSG00000066455	Sp09
3339	pairwise	Sp09D02-Sp09D01	MAST1	4.33788109339952	2.06265831179704e-05	7.10710199033788e-05	ENSG00000105613	Sp09
3340	pairwise	Sp09D02-Sp09D01	NDUFAF3	4.33767204323054	2.06448715284702e-05	7.11139911060997e-05	ENSG00000178057	Sp09
3341	pairwise	Sp09D02-Sp09D01	NDUFAB1	4.33747924270606	2.06617521290948e-05	7.11520900783617e-05	ENSG00000004779	Sp09
3342	pairwise	Sp09D02-Sp09D01	INTS3	4.33690322922267	2.07122636119545e-05	7.13059483683874e-05	ENSG00000143624	Sp09
3343	pairwise	Sp09D02-Sp09D01	FGF14	4.33618478587293	2.07754307182291e-05	7.15032771763376e-05	ENSG00000102466	Sp09
3344	pairwise	Sp09D02-Sp09D01	SNX30	4.33600074223111	2.07916418933796e-05	7.15389310854392e-05	ENSG00000148158	Sp09
3345	pairwise	Sp09D02-Sp09D01	CDK9	4.33559231162079	2.08276610973283e-05	7.16427003136854e-05	ENSG00000136807	Sp09
3346	pairwise	Sp09D02-Sp09D01	DRD1	4.33494543537045	2.08848309407763e-05	7.17989477646203e-05	ENSG00000184845	Sp09
3347	pairwise	Sp09D02-Sp09D01	CCDC157	4.33449292754837	2.09249121171897e-05	7.19165169054385e-05	ENSG00000187860	Sp09
3348	pairwise	Sp09D02-Sp09D01	LSM1	4.334101218934	2.09596674313029e-05	7.20157207272844e-05	ENSG00000175324	Sp09
3349	pairwise	Sp09D02-Sp09D01	MRPL10	4.33298382960339	2.10591145626733e-05	7.23370821940662e-05	ENSG00000159111	Sp09
3350	pairwise	Sp09D02-Sp09D01	SCRN3	4.33171198681589	2.11728577760936e-05	7.27073557058269e-05	ENSG00000144306	Sp09
3351	pairwise	Sp09D02-Sp09D01	CBLN2	4.33081748419073	2.12532068612035e-05	7.2962778398824e-05	ENSG00000141668	Sp09
3352	pairwise	Sp09D02-Sp09D01	GTPBP1	4.33033005910575	2.1297112835351e-05	7.30929827097601e-05	ENSG00000100226	Sp09
3353	pairwise	Sp09D02-Sp09D01	MRPL57	4.32885924038625	2.14301273676603e-05	7.35288540751183e-05	ENSG00000173141	Sp09
3354	pairwise	Sp09D02-Sp09D01	OTUD6B-AS1	4.32861564426609	2.14522337906966e-05	7.35840510918255e-05	ENSG00000253738	Sp09
3355	pairwise	Sp09D02-Sp09D01	ISCA1	4.32842912147725	2.14691755491792e-05	7.36215066167505e-05	ENSG00000135070	Sp09
3356	pairwise	Sp09D02-Sp09D01	LARP1	4.32772124255553	2.15335884228881e-05	7.38009863946754e-05	ENSG00000155506	Sp09
3357	pairwise	Sp09D02-Sp09D01	ARIH2	4.32710815227944	2.15895255642914e-05	7.39719590872934e-05	ENSG00000177479	Sp09
3358	pairwise	Sp09D02-Sp09D01	PRAG1	4.32692733841103	2.16060492102091e-05	7.40078317721507e-05	ENSG00000275342	Sp09
3359	pairwise	Sp09D02-Sp09D01	ADH5	4.32660341378791	2.16356812886821e-05	7.40885724801509e-05	ENSG00000197894	Sp09
3360	pairwise	Sp09D02-Sp09D01	TMEM233	4.3260037776068	2.16906377045781e-05	7.42559635784002e-05	ENSG00000224982	Sp09
3361	pairwise	Sp09D02-Sp09D01	DCHS1	4.32593562864017	2.16968919809908e-05	7.42565801981e-05	ENSG00000166341	Sp09
3362	pairwise	Sp09D02-Sp09D01	GNG2	4.32535322192799	2.17504120168741e-05	7.44189160107152e-05	ENSG00000186469	Sp09
3363	pairwise	Sp09D02-Sp09D01	PRDX5	4.32473688202238	2.18071879744741e-05	7.45922979820776e-05	ENSG00000126432	Sp09
3364	pairwise	Sp09D02-Sp09D01	AC006115.2	4.32356828469633	2.19152265219176e-05	7.49408795050188e-05	ENSG00000286125	Sp09
3365	pairwise	Sp09D02-Sp09D01	RPS6KA4	4.32332105856052	2.19381485221203e-05	7.49982845869464e-05	ENSG00000162302	Sp09
3366	pairwise	Sp09D02-Sp09D01	FSCN1	4.32141160034876	2.21159620924913e-05	7.55850256026576e-05	ENSG00000075618	Sp09
3367	pairwise	Sp09D02-Sp09D01	PLPP7	4.32131756941905	2.21247540389696e-05	7.55939402253783e-05	ENSG00000160539	Sp09
3368	pairwise	Sp09D02-Sp09D01	C5orf30	4.31985228377179	2.22621921646463e-05	7.60422741583684e-05	ENSG00000181751	Sp09
3369	pairwise	Sp09D02-Sp09D01	LINC02482	4.31949161187146	2.22961469264911e-05	7.61369821721659e-05	ENSG00000251580	Sp09
3370	pairwise	Sp09D02-Sp09D01	NELFB	4.31871405799882	2.23695169627597e-05	7.63661951604965e-05	ENSG00000188986	Sp09
3371	pairwise	Sp09D02-Sp09D01	B4GAT1	4.31786402845847	2.24499902318338e-05	7.66195227761496e-05	ENSG00000174684	Sp09
3372	pairwise	Sp09D02-Sp09D01	ETV6	4.3177187076263	2.24637756298035e-05	7.66451736182941e-05	ENSG00000139083	Sp09
3373	pairwise	Sp09D02-Sp09D01	NDUFA10	4.31574450704746	2.26518565017737e-05	7.7265330841011e-05	ENSG00000130414	Sp09
3374	pairwise	Sp09D02-Sp09D01	CELF1	4.31513685556586	2.27100498205569e-05	7.74422200993886e-05	ENSG00000149187	Sp09
3375	pairwise	Sp09D02-Sp09D01	OCIAD1	4.31501766026024	2.27214816436467e-05	7.74595965124318e-05	ENSG00000109180	Sp09
3376	pairwise	Sp09D02-Sp09D01	TYSND1	4.31447683872506	2.27734201656391e-05	7.76150157582766e-05	ENSG00000156521	Sp09
3377	pairwise	Sp09D02-Sp09D01	LTBP3	4.31405622821827	2.28138925990682e-05	7.77312812217417e-05	ENSG00000168056	Sp09
3378	pairwise	Sp09D02-Sp09D01	ZDHHC22	4.31395404456205	2.28237354133514e-05	7.77431500217947e-05	ENSG00000177108	Sp09
3379	pairwise	Sp09D02-Sp09D01	IFT140	4.31300368358357	2.29154735951002e-05	7.80338898886073e-05	ENSG00000187535	Sp09
3380	pairwise	Sp09D02-Sp09D01	PCDHB14	4.31247866815003	2.29663044780732e-05	7.8164698573167e-05	ENSG00000120327	Sp09
3381	pairwise	Sp09D02-Sp09D01	LRRC49	4.31247484911829	2.29666746237068e-05	7.8164698573167e-05	ENSG00000137821	Sp09
3382	pairwise	Sp09D02-Sp09D01	MACO1	4.31230275107244	2.29833605225734e-05	7.8199716779421e-05	ENSG00000204178	Sp09
3383	pairwise	Sp09D02-Sp09D01	KDM3B	4.3110213019266	2.31079697768556e-05	7.86018170623429e-05	ENSG00000120733	Sp09
3384	pairwise	Sp09D02-Sp09D01	DPY30	4.30964731202259	2.32422960432819e-05	7.90147578223361e-05	ENSG00000162961	Sp09
3385	pairwise	Sp09D02-Sp09D01	HAGHL	4.30845387687511	2.33595767955952e-05	7.9391389025897e-05	ENSG00000103253	Sp09
3386	pairwise	Sp09D02-Sp09D01	RABEPK	4.30816506415133	2.33880438783852e-05	7.94660468074649e-05	ENSG00000136933	Sp09
3387	pairwise	Sp09D02-Sp09D01	YPEL5	4.30750435658118	2.3453292015652e-05	7.96656001365229e-05	ENSG00000119801	Sp09
3388	pairwise	Sp09D02-Sp09D01	SEMA4F	4.30690186966388	2.35129424057874e-05	7.98460335863196e-05	ENSG00000135622	Sp09
3389	pairwise	Sp09D02-Sp09D01	ARHGEF7	4.30628305300685	2.35743606902938e-05	8.00323686306142e-05	ENSG00000102606	Sp09
3390	pairwise	Sp09D02-Sp09D01	AC105942.1	4.3062003376895	2.35825819069069e-05	8.00380521410151e-05	ENSG00000235501	Sp09
3391	pairwise	Sp09D02-Sp09D01	LRRC14	4.30591715845622	2.36107483556241e-05	8.0105143448103e-05	ENSG00000160959	Sp09
3392	pairwise	Sp09D02-Sp09D01	LRRC28	4.30586987074332	2.36154549682587e-05	8.0105143448103e-05	ENSG00000168904	Sp09
3393	pairwise	Sp09D02-Sp09D01	PSMB4	4.30557957018521	2.36443686732005e-05	8.01809728238214e-05	ENSG00000159377	Sp09
3394	pairwise	Sp09D02-Sp09D01	YWHAZ	4.3053789816243	2.36643669231418e-05	8.02265351179724e-05	ENSG00000164924	Sp09
3395	pairwise	Sp09D02-Sp09D01	PTRH2	4.30515209263271	2.36870067794341e-05	8.02810251950603e-05	ENSG00000141378	Sp09
3396	pairwise	Sp09D02-Sp09D01	TRAPPC1	4.30470863960929	2.37313160899138e-05	8.04089077603094e-05	ENSG00000170043	Sp09
3397	pairwise	Sp09D02-Sp09D01	ZFR	4.30458137966436	2.37440463962703e-05	8.04099110679186e-05	ENSG00000056097	Sp09
3398	pairwise	Sp09D02-Sp09D01	IFITM10	4.30457417607483	2.37447671946983e-05	8.04099110679186e-05	ENSG00000244242	Sp09
3399	pairwise	Sp09D02-Sp09D01	NISCH	4.30450641204219	2.37515487571638e-05	8.04106019264268e-05	ENSG00000010322	Sp09
3400	pairwise	Sp09D02-Sp09D01	TP53RK	4.30436314889974	2.37658920807878e-05	8.0436885572434e-05	ENSG00000172315	Sp09
3401	pairwise	Sp09D02-Sp09D01	EXTL1	4.30348639454846	2.38538523675347e-05	8.07122461093584e-05	ENSG00000158008	Sp09
3402	pairwise	Sp09D02-Sp09D01	NUP62	4.30279492215987	2.39234439158362e-05	8.09253187247089e-05	ENSG00000213024	Sp09
3403	pairwise	Sp09D02-Sp09D01	SCAI	4.30216761658913	2.39867455963474e-05	8.11170027428345e-05	ENSG00000173611	Sp09
3404	pairwise	Sp09D02-Sp09D01	ACAD10	4.30156845571885	2.40473568189208e-05	8.12811692296885e-05	ENSG00000111271	Sp09
3405	pairwise	Sp09D02-Sp09D01	IL33	4.30155629944171	2.40485880657492e-05	8.12811692296885e-05	ENSG00000137033	Sp09
3406	pairwise	Sp09D02-Sp09D01	FAM98C	4.30129203982681	2.40753684781498e-05	8.13491928262526e-05	ENSG00000130244	Sp09
3407	pairwise	Sp09D02-Sp09D01	PGP	4.30109829046407	2.40950214194952e-05	8.13931021976592e-05	ENSG00000184207	Sp09
3408	pairwise	Sp09D02-Sp09D01	FXN	4.30084152788641	2.41210897520446e-05	8.14586525466148e-05	ENSG00000165060	Sp09
3409	pairwise	Sp09D02-Sp09D01	ATP5MD	4.30017239115233	2.41891520647026e-05	8.16659442118169e-05	ENSG00000173915	Sp09
3410	pairwise	Sp09D02-Sp09D01	GCLC	4.30000037692507	2.42066784379001e-05	8.17025521544255e-05	ENSG00000001084	Sp09
3411	pairwise	Sp09D02-Sp09D01	UNC5B	4.29942219443062	2.42656780354774e-05	8.18790819717667e-05	ENSG00000107731	Sp09
3412	pairwise	Sp09D02-Sp09D01	DNAJB12	4.29892367980026	2.43166585131493e-05	8.20284631134795e-05	ENSG00000148719	Sp09
3413	pairwise	Sp09D02-Sp09D01	FAM131A	4.29875740385164	2.43336854638479e-05	8.20632564953214e-05	ENSG00000175182	Sp09
3414	pairwise	Sp09D02-Sp09D01	FAM189A1	4.29790215169672	2.44214451993799e-05	8.23365051192553e-05	ENSG00000104059	Sp09
3415	pairwise	Sp09D02-Sp09D01	NKAIN1	4.2973251337318	2.44808255755212e-05	8.25139489001232e-05	ENSG00000084628	Sp09
3416	pairwise	Sp09D02-Sp09D01	DCAF15	4.29667639790144	2.45477513427569e-05	8.27167200014341e-05	ENSG00000132017	Sp09
3417	pairwise	Sp09D02-Sp09D01	SGCD	4.29652127389427	2.45637803722272e-05	8.2747923684342e-05	ENSG00000170624	Sp09
3418	pairwise	Sp09D02-Sp09D01	FYTTD1	4.29625939289989	2.4590863373446e-05	8.27986177768443e-05	ENSG00000122068	Sp09
3419	pairwise	Sp09D02-Sp09D01	APMAP	4.2962447868039	2.459237473601e-05	8.27986177768443e-05	ENSG00000101474	Sp09
3420	pairwise	Sp09D02-Sp09D01	ISOC2	4.29602868440073	2.46147462725407e-05	8.28511214707627e-05	ENSG00000063241	Sp09
3421	pairwise	Sp09D02-Sp09D01	BTRC	4.29527227545096	2.46932053460667e-05	8.30923301281765e-05	ENSG00000166167	Sp09
3422	pairwise	Sp09D02-Sp09D01	BHLHE22	4.29484766591999	2.47373530844846e-05	8.32179805882841e-05	ENSG00000180828	Sp09
3423	pairwise	Sp09D02-Sp09D01	CENPV	4.29441913243698	2.47819853703421e-05	8.33451915137365e-05	ENSG00000166582	Sp09
3424	pairwise	Sp09D02-Sp09D01	CLPP	4.29353506792508	2.48743053237814e-05	8.36326684772352e-05	ENSG00000125656	Sp09
3425	pairwise	Sp09D02-Sp09D01	MRPL12	4.29323616757463	2.4905592870958e-05	8.3714839936063e-05	ENSG00000262814	Sp09
3426	pairwise	Sp09D02-Sp09D01	TMEM50B	4.29316891600554	2.49126376505056e-05	8.3715501725517e-05	ENSG00000142188	Sp09
3427	pairwise	Sp09D02-Sp09D01	EMSY	4.29166645146915	2.50705227728608e-05	8.42189913485996e-05	ENSG00000158636	Sp09
3428	pairwise	Sp09D02-Sp09D01	APTR	4.29155347228644	2.5082433708304e-05	8.42189913485996e-05	ENSG00000214293	Sp09
3429	pairwise	Sp09D02-Sp09D01	CHRNA4	4.29154680473916	2.50831368098365e-05	8.42189913485996e-05	ENSG00000101204	Sp09
3430	pairwise	Sp09D02-Sp09D01	AATK	4.29075068576332	2.51672242693199e-05	8.44781210028654e-05	ENSG00000181409	Sp09
3431	pairwise	Sp09D02-Sp09D01	NRBF2	4.28926579375974	2.53247822635143e-05	8.49836571977661e-05	ENSG00000148572	Sp09
3432	pairwise	Sp09D02-Sp09D01	STMN3	4.28907724802991	2.53448557450553e-05	8.50128590077276e-05	ENSG00000197457	Sp09
3433	pairwise	Sp09D02-Sp09D01	ZNF519	4.28905343273775	2.53473923176415e-05	8.50128590077276e-05	ENSG00000175322	Sp09
3434	pairwise	Sp09D02-Sp09D01	ZKSCAN1	4.28833830284934	2.5423674219314e-05	8.52453146821484e-05	ENSG00000106261	Sp09
3435	pairwise	Sp09D02-Sp09D01	FARP1	4.28739647429505	2.55244728886274e-05	8.55598248048999e-05	ENSG00000152767	Sp09
3436	pairwise	Sp09D02-Sp09D01	TRIM41	4.28683720683526	2.55845089709997e-05	8.57375609019932e-05	ENSG00000146063	Sp09
3437	pairwise	Sp09D02-Sp09D01	BMT2	4.28650053266285	2.56207152866604e-05	8.58254714284578e-05	ENSG00000164603	Sp09
3438	pairwise	Sp09D02-Sp09D01	SLC2A11	4.28646273748976	2.56247828804802e-05	8.58254714284578e-05	ENSG00000133460	Sp09
3439	pairwise	Sp09D02-Sp09D01	ATP2B3	4.28620390227516	2.56526558623912e-05	8.58952938695515e-05	ENSG00000067842	Sp09
3440	pairwise	Sp09D02-Sp09D01	EPRS	4.2858184635716	2.56942160523222e-05	8.6010895739222e-05	ENSG00000136628	Sp09
3441	pairwise	Sp09D02-Sp09D01	TMEM126B	4.2850510423889	2.57771556353776e-05	8.62476483715952e-05	ENSG00000171204	Sp09
3442	pairwise	Sp09D02-Sp09D01	SALL3	4.28503352607465	2.57790517095958e-05	8.62476483715952e-05	ENSG00000256463	Sp09
3443	pairwise	Sp09D02-Sp09D01	NDUFV1	4.2848979203752	2.57937350245875e-05	8.62599959253735e-05	ENSG00000167792	Sp09
3444	pairwise	Sp09D02-Sp09D01	WNT7B	4.28486912128322	2.57968544051669e-05	8.62599959253735e-05	ENSG00000188064	Sp09
3445	pairwise	Sp09D02-Sp09D01	TDRP	4.28447247338918	2.58398541471023e-05	8.6380152296507e-05	ENSG00000180190	Sp09
3446	pairwise	Sp09D02-Sp09D01	SORD	4.28364511216091	2.59297673617355e-05	8.6657027336582e-05	ENSG00000140263	Sp09
3447	pairwise	Sp09D02-Sp09D01	HMGB3	4.28355719117194	2.59393397192884e-05	8.66653260640341e-05	ENSG00000029993	Sp09
3448	pairwise	Sp09D02-Sp09D01	EP400	4.28314295047525	2.59844854864335e-05	8.67924412764071e-05	ENSG00000183495	Sp09
3449	pairwise	Sp09D02-Sp09D01	GASK1B	4.28305990718411	2.59935449479814e-05	8.67989857932457e-05	ENSG00000164125	Sp09
3450	pairwise	Sp09D02-Sp09D01	CLCA4	4.2828871517621	2.60124010778653e-05	8.68382313426825e-05	ENSG00000016602	Sp09
3451	pairwise	Sp09D02-Sp09D01	FAM184B	4.28234617383561	2.6071533106068e-05	8.70089675637093e-05	ENSG00000047662	Sp09
3452	pairwise	Sp09D02-Sp09D01	GRM5	4.28228909428364	2.6077779726252e-05	8.70089675637093e-05	ENSG00000168959	Sp09
3453	pairwise	Sp09D02-Sp09D01	GPN3	4.28217707333558	2.60900431351556e-05	8.70261329678792e-05	ENSG00000111231	Sp09
3454	pairwise	Sp09D02-Sp09D01	FXYD7	4.2808605641326	2.62345809894587e-05	8.74843842324421e-05	ENSG00000221946	Sp09
3455	pairwise	Sp09D02-Sp09D01	CEP164	4.28078613834382	2.62427749334017e-05	8.74878438944193e-05	ENSG00000110274	Sp09
3456	pairwise	Sp09D02-Sp09D01	SNN	4.28052217094938	2.62718562964426e-05	8.75609169094905e-05	ENSG00000184602	Sp09
3457	pairwise	Sp09D02-Sp09D01	SCN2B	4.28018386980622	2.630917210074e-05	8.76613870077804e-05	ENSG00000149575	Sp09
3458	pairwise	Sp09D02-Sp09D01	ELL2	4.27964365375516	2.6368864964544e-05	8.78363417415667e-05	ENSG00000118985	Sp09
3459	pairwise	Sp09D02-Sp09D01	CCDC85A	4.27942954194884	2.63925597480909e-05	8.78913219614306e-05	ENSG00000055813	Sp09
3460	pairwise	Sp09D02-Sp09D01	USP20	4.27814888086308	2.65347104715482e-05	8.83406414800317e-05	ENSG00000136878	Sp09
3461	pairwise	Sp09D02-Sp09D01	GTF3A	4.27774642444637	2.65795333201235e-05	8.84657758885135e-05	ENSG00000122034	Sp09
3462	pairwise	Sp09D02-Sp09D01	PYCR1	4.27759167266737	2.65967877864789e-05	8.8497802326249e-05	ENSG00000183010	Sp09
3463	pairwise	Sp09D02-Sp09D01	CADM1	4.27753029852659	2.66036338281362e-05	8.8497802326249e-05	ENSG00000182985	Sp09
3464	pairwise	Sp09D02-Sp09D01	MDN1	4.27740198227949	2.66179524418686e-05	8.8521346192014e-05	ENSG00000112159	Sp09
3465	pairwise	Sp09D02-Sp09D01	HCG11	4.27726453562227	2.66332980804145e-05	8.85482918229716e-05	ENSG00000228223	Sp09
3466	pairwise	Sp09D02-Sp09D01	ZNF594	4.27653004771455	2.67154456872444e-05	8.8793874644297e-05	ENSG00000180626	Sp09
3467	pairwise	Sp09D02-Sp09D01	SNAPC4	4.27647430188568	2.67216903735271e-05	8.8793874644297e-05	ENSG00000165684	Sp09
3468	pairwise	Sp09D02-Sp09D01	HIGD2A	4.27623774810951	2.67482048262082e-05	8.88578271740206e-05	ENSG00000146066	Sp09
3469	pairwise	Sp09D02-Sp09D01	TSPYL1	4.27458576817318	2.69340719332123e-05	8.94509723943276e-05	ENSG00000189241	Sp09
3470	pairwise	Sp09D02-Sp09D01	NPB	4.27294041516733	2.71204208700198e-05	9.0045395202605e-05	ENSG00000183979	Sp09
3471	pairwise	Sp09D02-Sp09D01	ZCCHC17	4.27213171793419	2.7212463422244e-05	9.03264635723411e-05	ENSG00000121766	Sp09
3472	pairwise	Sp09D02-Sp09D01	ATG101	4.27083332944196	2.73608657548572e-05	9.07944038689277e-05	ENSG00000123395	Sp09
3473	pairwise	Sp09D02-Sp09D01	NDUFA7	4.27028989426623	2.74232084297596e-05	9.09765869888227e-05	ENSG00000267855	Sp09
3474	pairwise	Sp09D02-Sp09D01	SLC35C2	4.26958219600639	2.7504598968412e-05	9.1221845466315e-05	ENSG00000080189	Sp09
3475	pairwise	Sp09D02-Sp09D01	LINC02802	4.26940032951486	2.7525552241994e-05	9.12665788332999e-05	ENSG00000232527	Sp09
3476	pairwise	Sp09D02-Sp09D01	ZC3H12C	4.2689666076607	2.75755840033444e-05	9.14076774514333e-05	ENSG00000149289	Sp09
3477	pairwise	Sp09D02-Sp09D01	AC024075.2	4.26834806888711	2.76470856961167e-05	9.16198489116364e-05	ENSG00000269044	Sp09
3478	pairwise	Sp09D02-Sp09D01	GNAQ	4.26827905829556	2.76550741504335e-05	9.16214854983875e-05	ENSG00000156052	Sp09
3479	pairwise	Sp09D02-Sp09D01	TVP23A	4.26796414263269	2.76915558479475e-05	9.1717493969428e-05	ENSG00000166676	Sp09
3480	pairwise	Sp09D02-Sp09D01	TST	4.26576516288575	2.79475843413918e-05	9.25404167317211e-05	ENSG00000128311	Sp09
3481	pairwise	Sp09D02-Sp09D01	WSB2	4.2637865467757	2.81798891205397e-05	9.32843608173837e-05	ENSG00000176871	Sp09
3482	pairwise	Sp09D02-Sp09D01	FKBP11	4.26272669996938	2.83050815277606e-05	9.36734222189696e-05	ENSG00000134285	Sp09
3483	pairwise	Sp09D02-Sp09D01	GLMN	4.26209572347918	2.83798668010617e-05	9.38954997680592e-05	ENSG00000174842	Sp09
3484	pairwise	Sp09D02-Sp09D01	ZNF211	4.26139147788772	2.84635592585815e-05	9.41469188138959e-05	ENSG00000121417	Sp09
3485	pairwise	Sp09D02-Sp09D01	GAPDH	4.26037666672359	2.85845744331486e-05	9.45066201356393e-05	ENSG00000111640	Sp09
3486	pairwise	Sp09D02-Sp09D01	PPP2R1A	4.26034992977224	2.85877694283513e-05	9.45066201356393e-05	ENSG00000105568	Sp09
3487	pairwise	Sp09D02-Sp09D01	DNAJC16	4.25993966089195	2.86368383164843e-05	9.46432409891919e-05	ENSG00000116138	Sp09
3488	pairwise	Sp09D02-Sp09D01	APTX	4.2596631041505	2.86699604204932e-05	9.47270989568997e-05	ENSG00000137074	Sp09
3489	pairwise	Sp09D02-Sp09D01	CNTN2	4.25955896857842	2.86824418151716e-05	9.47427320157992e-05	ENSG00000184144	Sp09
3490	pairwise	Sp09D02-Sp09D01	FAM217B	4.25705074235631	2.89846450182916e-05	9.57150959882806e-05	ENSG00000196227	Sp09
3491	pairwise	Sp09D02-Sp09D01	MAP6	4.25621093953647	2.90865070203217e-05	9.60255328985777e-05	ENSG00000171533	Sp09
3492	pairwise	Sp09D02-Sp09D01	BSG	4.25579283990653	2.91373469983245e-05	9.61674047123427e-05	ENSG00000172270	Sp09
3493	pairwise	Sp09D02-Sp09D01	EVI5L	4.25508066551083	2.92241414686625e-05	9.64278352103642e-05	ENSG00000142459	Sp09
3494	pairwise	Sp09D02-Sp09D01	RAB39B	4.25332218688096	2.94395115475212e-05	9.71122581404336e-05	ENSG00000155961	Sp09
3495	pairwise	Sp09D02-Sp09D01	PAQR7	4.25303166382902	2.94752391572439e-05	9.72038841913426e-05	ENSG00000182749	Sp09
3496	pairwise	Sp09D02-Sp09D01	KIF13A	4.2523675481249	2.95570657543416e-05	9.74474457515712e-05	ENSG00000137177	Sp09
3497	pairwise	Sp09D02-Sp09D01	CHPT1	4.25190836480643	2.96137692868112e-05	9.76080694341511e-05	ENSG00000111666	Sp09
3498	pairwise	Sp09D02-Sp09D01	AP1M1	4.25146016873677	2.96692163072627e-05	9.77644661337698e-05	ENSG00000072958	Sp09
3499	pairwise	Sp09D02-Sp09D01	SESN3	4.25125348758581	2.96948185695603e-05	9.78224621430542e-05	ENSG00000149212	Sp09
3500	pairwise	Sp09D02-Sp09D01	CRIPT	4.25115097182745	2.97075253623215e-05	9.78379573152963e-05	ENSG00000119878	Sp09
3501	pairwise	Sp09D02-Sp09D01	JMJD7	4.2490485435971	2.99692698764259e-05	9.86733973173461e-05	ENSG00000243789	Sp09
3502	pairwise	Sp09D02-Sp09D01	DAXX	4.24874434113275	3.00073240282867e-05	9.87720883806689e-05	ENSG00000204209	Sp09
3503	pairwise	Sp09D02-Sp09D01	NEK1	4.24815704206704	3.0080922803879e-05	9.89876934797904e-05	ENSG00000137601	Sp09
3504	pairwise	Sp09D02-Sp09D01	C6orf120	4.24794218585902	3.01078911042626e-05	9.9049776305062e-05	ENSG00000185127	Sp09
3505	pairwise	Sp09D02-Sp09D01	CHMP2B	4.24733557241989	3.01841567445099e-05	9.92739618513947e-05	ENSG00000083937	Sp09
3506	pairwise	Sp09D02-Sp09D01	CACNG3	4.24577587712713	3.03810959918397e-05	9.98948086337385e-05	ENSG00000006116	Sp09
3507	pairwise	Sp09D02-Sp09D01	PPCS	4.24548823829984	3.04175493900088e-05	9.99877766315832e-05	ENSG00000127125	Sp09
3508	pairwise	Sp09D02-Sp09D01	MTERF2	4.24487835382615	3.0494980369261e-05	0.000100215358874789	ENSG00000120832	Sp09
3509	pairwise	Sp09D02-Sp09D01	UBQLN4	4.24481324916669	3.05032571821209e-05	0.000100215619202211	ENSG00000160803	Sp09
3510	pairwise	Sp09D02-Sp09D01	NXF1	4.24471912450903	3.05152271292464e-05	0.000100228009579537	ENSG00000162231	Sp09
3511	pairwise	Sp09D02-Sp09D01	PPP6R2	4.24447696748115	3.05460431699769e-05	0.000100302277129457	ENSG00000100239	Sp09
3512	pairwise	Sp09D02-Sp09D01	TMEM86B	4.24439989309975	3.05558576198482e-05	0.00010030756160114	ENSG00000180089	Sp09
3513	pairwise	Sp09D02-Sp09D01	E2F6	4.24369663885503	3.06455474972016e-05	0.000100574984739138	ENSG00000169016	Sp09
3514	pairwise	Sp09D02-Sp09D01	ANTKMT	4.24288814629765	3.07489699222881e-05	0.000100887320799778	ENSG00000103254	Sp09
3515	pairwise	Sp09D02-Sp09D01	KITLG	4.2417124910957	3.08999552451649e-05	0.000101355501173099	ENSG00000049130	Sp09
3516	pairwise	Sp09D02-Sp09D01	MRPL48	4.24159231241877	3.09154292328037e-05	0.000101379056429996	ENSG00000175581	Sp09
3517	pairwise	Sp09D02-Sp09D01	EXTL3	4.24130214264068	3.09528215000184e-05	0.000101474455038274	ENSG00000012232	Sp09
3518	pairwise	Sp09D02-Sp09D01	EEF2KMT	4.2403479429207	3.10760879486179e-05	0.00010185125339728	ENSG00000118894	Sp09
3519	pairwise	Sp09D02-Sp09D01	MSANTD4	4.24000420460113	3.11206079582638e-05	0.000101969829077935	ENSG00000170903	Sp09
3520	pairwise	Sp09D02-Sp09D01	TXNDC16	4.23987187341953	3.11377633615823e-05	0.000101998702329942	ENSG00000087301	Sp09
3521	pairwise	Sp09D02-Sp09D01	EEF1A2	4.23956183903952	3.11779915930464e-05	0.000102084062317791	ENSG00000101210	Sp09
3522	pairwise	Sp09D02-Sp09D01	MYCBP2	4.23954234570104	3.1180522592608e-05	0.000102084062317791	ENSG00000005810	Sp09
3523	pairwise	Sp09D02-Sp09D01	BAIAP3	4.23940016907305	3.11989886328668e-05	0.000102117171629664	ENSG00000007516	Sp09
3524	pairwise	Sp09D02-Sp09D01	CHMP3	4.23929342135437	3.12128600006347e-05	0.000102135228454968	ENSG00000115561	Sp09
3525	pairwise	Sp09D02-Sp09D01	KLK7	4.23915794367051	3.12304731805983e-05	0.000102165516358794	ENSG00000169035	Sp09
3526	pairwise	Sp09D02-Sp09D01	BTBD9	4.238585201218	3.13050392859145e-05	0.000102375798250711	ENSG00000183826	Sp09
3527	pairwise	Sp09D02-Sp09D01	XYLT2	4.23853562394568	3.13115018126306e-05	0.000102375798250711	ENSG00000015532	Sp09
3528	pairwise	Sp09D02-Sp09D01	LINC00662	4.23801424795649	3.13795417859392e-05	0.000102570828431312	ENSG00000261824	Sp09
3529	pairwise	Sp09D02-Sp09D01	CDK10	4.23726864354418	3.14770893076714e-05	0.000102862180375911	ENSG00000185324	Sp09
3530	pairwise	Sp09D02-Sp09D01	TMEM81	4.23649350257549	3.1578808313823e-05	0.000103161472939111	ENSG00000174529	Sp09
3531	pairwise	Sp09D02-Sp09D01	EMC4	4.23642808238027	3.15874075343598e-05	0.000103161472939111	ENSG00000128463	Sp09
3532	pairwise	Sp09D02-Sp09D01	MRPL37	4.23637799977283	3.15939922031928e-05	0.000103161472939111	ENSG00000116221	Sp09
3533	pairwise	Sp09D02-Sp09D01	PGD	4.23615313527651	3.16235726933649e-05	0.000103230487630544	ENSG00000142657	Sp09
3534	pairwise	Sp09D02-Sp09D01	ATPSCKMT	4.23546642486558	3.17140720414177e-05	0.000103498273012902	ENSG00000150756	Sp09
3535	pairwise	Sp09D02-Sp09D01	SLC35E3	4.23529385392542	3.17368534915527e-05	0.000103544978365154	ENSG00000175782	Sp09
3536	pairwise	Sp09D02-Sp09D01	NLN	4.23491680893114	3.17866824118005e-05	0.000103679880598789	ENSG00000123213	Sp09
3537	pairwise	Sp09D02-Sp09D01	RECQL	4.23445202748689	3.18482091542895e-05	0.000103852855937901	ENSG00000004700	Sp09
3538	pairwise	Sp09D02-Sp09D01	CTIF	4.23363945595419	3.1956049084357e-05	0.000104176720015004	ENSG00000134030	Sp09
3539	pairwise	Sp09D02-Sp09D01	PLA2G6	4.23323853534523	3.20093854854325e-05	0.000104322777275237	ENSG00000184381	Sp09
3540	pairwise	Sp09D02-Sp09D01	C6orf226	4.23254940667372	3.21012624277703e-05	0.000104594331870867	ENSG00000221821	Sp09
3541	pairwise	Sp09D02-Sp09D01	ZNF510	4.23206925216664	3.21654271366686e-05	0.000104775472087869	ENSG00000081386	Sp09
3542	pairwise	Sp09D02-Sp09D01	ZCWPW1	4.2318426968738	3.21957450426461e-05	0.00010484629279338	ENSG00000078487	Sp09
3543	pairwise	Sp09D02-Sp09D01	MRPL13	4.23165275426909	3.22211844359069e-05	0.000104901193003718	ENSG00000172172	Sp09
3544	pairwise	Sp09D02-Sp09D01	S1PR5	4.23149047375475	3.22429342042692e-05	0.000104944055017889	ENSG00000180739	Sp09
3545	pairwise	Sp09D02-Sp09D01	MAPK11	4.23101499319244	3.23067416447491e-05	0.000105123746767915	ENSG00000185386	Sp09
3546	pairwise	Sp09D02-Sp09D01	THAP12	4.23053054111599	3.23718771092282e-05	0.00010530766302829	ENSG00000137492	Sp09
3547	pairwise	Sp09D02-Sp09D01	HEXIM1	4.23046215322047	3.23810820875052e-05	0.000105309584602222	ENSG00000186834	Sp09
3548	pairwise	Sp09D02-Sp09D01	C12orf43	4.22962297428209	3.24942390110328e-05	0.000105649487210074	ENSG00000157895	Sp09
3549	pairwise	Sp09D02-Sp09D01	MED11	4.22901355176625	3.25766517461176e-05	0.000105889276148973	ENSG00000161920	Sp09
3550	pairwise	Sp09D02-Sp09D01	ARHGEF10	4.22806987874523	3.27046596519325e-05	0.000106277103733353	ENSG00000104728	Sp09
3551	pairwise	Sp09D02-Sp09D01	MRPS27	4.22778858880844	3.27429091201175e-05	0.000106373123569874	ENSG00000113048	Sp09
3552	pairwise	Sp09D02-Sp09D01	NDUFAF6	4.22739674959692	3.27962621932242e-05	0.000106518147001107	ENSG00000156170	Sp09
3553	pairwise	Sp09D02-Sp09D01	BEX5	4.22670468146972	3.28906976007411e-05	0.000106796488225514	ENSG00000184515	Sp09
3554	pairwise	Sp09D02-Sp09D01	OXLD1	4.22589376424902	3.30016810069221e-05	0.000107128398913867	ENSG00000204237	Sp09
3555	pairwise	Sp09D02-Sp09D01	RHBDL1	4.22570543046863	3.30275078161974e-05	0.000107183775697641	ENSG00000103269	Sp09
3556	pairwise	Sp09D02-Sp09D01	LRP3	4.22551692451573	3.30533775729648e-05	0.00010723926242821	ENSG00000130881	Sp09
3557	pairwise	Sp09D02-Sp09D01	TSFM	4.22544780940937	3.30628674863354e-05	0.000107241590613014	ENSG00000123297	Sp09
3558	pairwise	Sp09D02-Sp09D01	LINC01637	4.22507793839462	3.31136972248288e-05	0.000107377970443908	ENSG00000237476	Sp09
3559	pairwise	Sp09D02-Sp09D01	ENTPD6	4.22341418345597	3.33432644018273e-05	0.000108093717134007	ENSG00000197586	Sp09
3560	pairwise	Sp09D02-Sp09D01	WDR43	4.22304273997966	3.33947239059759e-05	0.000108221003802337	ENSG00000163811	Sp09
3561	pairwise	Sp09D02-Sp09D01	TRMT1	4.22300300744625	3.3400232911756e-05	0.000108221003802337	ENSG00000104907	Sp09
3562	pairwise	Sp09D02-Sp09D01	MAGED1	4.22266859380548	3.3446634540318e-05	0.000108335562583134	ENSG00000179222	Sp09
3563	pairwise	Sp09D02-Sp09D01	AKAP11	4.22262050063042	3.34533127812949e-05	0.000108335562583134	ENSG00000023516	Sp09
3564	pairwise	Sp09D02-Sp09D01	VPS36	4.22247141776849	3.34740225940344e-05	0.000108369580018726	ENSG00000136100	Sp09
3565	pairwise	Sp09D02-Sp09D01	CERS5	4.22241727887642	3.34815463174419e-05	0.000108369580018726	ENSG00000139624	Sp09
3566	pairwise	Sp09D02-Sp09D01	MYO9B	4.22226987174317	3.35020397887447e-05	0.00010840720921583	ENSG00000099331	Sp09
3567	pairwise	Sp09D02-Sp09D01	CELSR2	4.2220596103644	3.35312923936868e-05	0.0001084731541447	ENSG00000143126	Sp09
3568	pairwise	Sp09D02-Sp09D01	NREP	4.22029832753943	3.37772909413019e-05	0.000109240048083972	ENSG00000134986	Sp09
3569	pairwise	Sp09D02-Sp09D01	ZNF276	4.2200382958788	3.3813755329393e-05	0.000109329055514898	ENSG00000158805	Sp09
3570	pairwise	Sp09D02-Sp09D01	STX10	4.21849263675216	3.40312813399369e-05	0.000110003282490938	ENSG00000104915	Sp09
3571	pairwise	Sp09D02-Sp09D01	DDB1	4.21783948830765	3.41236024352709e-05	0.000110272545538247	ENSG00000167986	Sp09
3572	pairwise	Sp09D02-Sp09D01	SLC7A1	4.21724094705641	3.4208414966872e-05	0.000110470280567389	ENSG00000139514	Sp09
3573	pairwise	Sp09D02-Sp09D01	LIME1	4.21721637999482	3.42119003867596e-05	0.000110470280567389	ENSG00000203896	Sp09
3574	pairwise	Sp09D02-Sp09D01	PCNP	4.21691017158266	3.4255371781857e-05	0.00011055224921679	ENSG00000081154	Sp09
3575	pairwise	Sp09D02-Sp09D01	AMZ2	4.216790750834	3.42723398482954e-05	0.000110577818592085	ENSG00000196704	Sp09
3576	pairwise	Sp09D02-Sp09D01	KRT222	4.21652387486411	3.43102883236543e-05	0.000110671048748463	ENSG00000213424	Sp09
3577	pairwise	Sp09D02-Sp09D01	SLC35B2	4.21641073201138	3.43263888041441e-05	0.000110693775555437	ENSG00000157593	Sp09
3578	pairwise	Sp09D02-Sp09D01	PNP	4.213141883745	3.47946818834732e-05	0.000112174310660723	ENSG00000198805	Sp09
3579	pairwise	Sp09D02-Sp09D01	ITSN1	4.21289409897802	3.48304270915341e-05	0.000112259944949645	ENSG00000205726	Sp09
3580	pairwise	Sp09D02-Sp09D01	BRINP2	4.21264904411803	3.48658129821866e-05	0.000112331695782154	ENSG00000198797	Sp09
3581	pairwise	Sp09D02-Sp09D01	TSPYL4	4.21261268403593	3.48710662980183e-05	0.000112331695782154	ENSG00000187189	Sp09
3582	pairwise	Sp09D02-Sp09D01	PPP1R3F	4.21156488409061	3.50227779836054e-05	0.000112790690424019	ENSG00000049769	Sp09
3583	pairwise	Sp09D02-Sp09D01	CALM3	4.21107947701435	3.50932739017139e-05	0.000112987957189479	ENSG00000160014	Sp09
3584	pairwise	Sp09D02-Sp09D01	ZNF557	4.21098040940024	3.5107678185762e-05	0.000113004572359384	ENSG00000130544	Sp09
3585	pairwise	Sp09D02-Sp09D01	RASSF8-AS1	4.21016525535107	3.52264149622306e-05	0.000113356915744477	ENSG00000246695	Sp09
3586	pairwise	Sp09D02-Sp09D01	BSN	4.209945380816	3.52585078978327e-05	0.000113430331329212	ENSG00000164061	Sp09
3587	pairwise	Sp09D02-Sp09D01	AIFM1	4.20938599688495	3.53402816460957e-05	0.000113663494639179	ENSG00000156709	Sp09
3588	pairwise	Sp09D02-Sp09D01	UBALD2	4.20921263311301	3.53656616408262e-05	0.000113715206091294	ENSG00000185262	Sp09
3589	pairwise	Sp09D02-Sp09D01	TMEFF1	4.20884245381124	3.54199131900562e-05	0.000113859699907557	ENSG00000241697	Sp09
3590	pairwise	Sp09D02-Sp09D01	PPP2CA	4.20853514863249	3.54650106081622e-05	0.000113956029926339	ENSG00000113575	Sp09
3591	pairwise	Sp09D02-Sp09D01	WRAP73	4.20851122986889	3.54685230159279e-05	0.000113956029926339	ENSG00000116213	Sp09
3592	pairwise	Sp09D02-Sp09D01	PMP2	4.20805811853517	3.55351240234877e-05	0.000114140013449064	ENSG00000147588	Sp09
3593	pairwise	Sp09D02-Sp09D01	POFUT1	4.20719522809621	3.5662287267069e-05	0.000114488304054601	ENSG00000101346	Sp09
3594	pairwise	Sp09D02-Sp09D01	PHKG2	4.20689582115366	3.57065120238877e-05	0.000114572511809245	ENSG00000156873	Sp09
3595	pairwise	Sp09D02-Sp09D01	SNX27	4.20689075118314	3.57072613491388e-05	0.000114572511809245	ENSG00000143376	Sp09
3596	pairwise	Sp09D02-Sp09D01	PGRMC1	4.20594962644302	3.58466169882587e-05	0.00011498947590697	ENSG00000101856	Sp09
3597	pairwise	Sp09D02-Sp09D01	SDR39U1	4.20588335398123	3.58564497350874e-05	0.000114990844179287	ENSG00000100445	Sp09
3598	pairwise	Sp09D02-Sp09D01	EPN1	4.2051114525144	3.59711654987741e-05	0.000115328481044457	ENSG00000063245	Sp09
3599	pairwise	Sp09D02-Sp09D01	HTR2C	4.20501757172647	3.59851414299513e-05	0.000115343039848231	ENSG00000147246	Sp09
3600	pairwise	Sp09D02-Sp09D01	FTO	4.2031086065659	3.6270454351528e-05	0.000116227078492118	ENSG00000140718	Sp09
3601	pairwise	Sp09D02-Sp09D01	SYT9	4.2024456991712	3.63700365208584e-05	0.000116515643728379	ENSG00000170743	Sp09
3602	pairwise	Sp09D02-Sp09D01	ARIH1	4.20177934051794	3.64704002451551e-05	0.00011680656091093	ENSG00000166233	Sp09
3603	pairwise	Sp09D02-Sp09D01	FGFR1OP2	4.20095255925279	3.65952937285001e-05	0.000117079065785875	ENSG00000111790	Sp09
3604	pairwise	Sp09D02-Sp09D01	COMMD2	4.20094912989697	3.65958126161491e-05	0.000117079065785875	ENSG00000114744	Sp09
3605	pairwise	Sp09D02-Sp09D01	TERF2	4.20089919277642	3.66033692788234e-05	0.000117079065785875	ENSG00000132604	Sp09
3606	pairwise	Sp09D02-Sp09D01	PSMG3-AS1	4.19956166842753	3.68063235372234e-05	0.00011769743793946	ENSG00000230487	Sp09
3607	pairwise	Sp09D02-Sp09D01	SPPL2A	4.19857335552915	3.6956978778912e-05	0.000118148291206119	ENSG00000138600	Sp09
3608	pairwise	Sp09D02-Sp09D01	EXOC6	4.19844842533429	3.69760646049003e-05	0.00011817840256076	ENSG00000138190	Sp09
3609	pairwise	Sp09D02-Sp09D01	SMIM20	4.1978688394594	3.70647322374608e-05	0.000118407347750102	ENSG00000250317	Sp09
3610	pairwise	Sp09D02-Sp09D01	ZCCHC14	4.19785358216042	3.70670691075369e-05	0.000118407347750102	ENSG00000140948	Sp09
3611	pairwise	Sp09D02-Sp09D01	CAPG	4.19772230344018	3.70871821051254e-05	0.000118440648180553	ENSG00000042493	Sp09
3612	pairwise	Sp09D02-Sp09D01	DNAJB9	4.19756284251837	3.71116268685883e-05	0.000118487761417731	ENSG00000128590	Sp09
3613	pairwise	Sp09D02-Sp09D01	MSTO1	4.19694808571389	3.72060108523269e-05	0.000118758089469895	ENSG00000125459	Sp09
3614	pairwise	Sp09D02-Sp09D01	ANAPC16	4.19676336200232	3.72344163496897e-05	0.000118806533592817	ENSG00000166295	Sp09
3615	pairwise	Sp09D02-Sp09D01	ZMIZ2	4.19666681875691	3.72492703208443e-05	0.000118806533592817	ENSG00000122515	Sp09
3616	pairwise	Sp09D02-Sp09D01	ZFP62	4.19665984826625	3.72503430070567e-05	0.000118806533592817	ENSG00000196670	Sp09
3617	pairwise	Sp09D02-Sp09D01	HADH	4.19646308506512	3.72806349934884e-05	0.0001188721342711	ENSG00000138796	Sp09
3618	pairwise	Sp09D02-Sp09D01	GABARAPL2	4.19601515427573	3.73496823477433e-05	0.000119061242946848	ENSG00000034713	Sp09
3619	pairwise	Sp09D02-Sp09D01	TAF6	4.19541996251492	3.74416185332488e-05	0.00011930694395747	ENSG00000106290	Sp09
3620	pairwise	Sp09D02-Sp09D01	MAGEF1	4.19534758319686	3.74528133159298e-05	0.00011930694395747	ENSG00000177383	Sp09
3621	pairwise	Sp09D02-Sp09D01	NFYC	4.19532674520521	3.7456036884153e-05	0.00011930694395747	ENSG00000066136	Sp09
3622	pairwise	Sp09D02-Sp09D01	CSKMT	4.19518078850295	3.7478623329582e-05	0.000119347791144605	ENSG00000214756	Sp09
3623	pairwise	Sp09D02-Sp09D01	CCDC137	4.19424930851118	3.76230742133531e-05	0.000119776583921417	ENSG00000185298	Sp09
3624	pairwise	Sp09D02-Sp09D01	CMAS	4.19410861390235	3.76449388314077e-05	0.000119814990162447	ENSG00000111726	Sp09
3625	pairwise	Sp09D02-Sp09D01	CHORDC1	4.19397569635425	3.76656060012739e-05	0.000119849566206552	ENSG00000110172	Sp09
3626	pairwise	Sp09D02-Sp09D01	LPIN2	4.19307339032538	3.78061910032903e-05	0.00012026559589259	ENSG00000101577	Sp09
3627	pairwise	Sp09D02-Sp09D01	GTPBP10	4.19282511126672	3.7844962262022e-05	0.000120357612813012	ENSG00000105793	Sp09
3628	pairwise	Sp09D02-Sp09D01	TUT7	4.19247552662934	3.78996177629951e-05	0.000120500085085205	ENSG00000083223	Sp09
3629	pairwise	Sp09D02-Sp09D01	LTN1	4.19236327358681	3.7917183844705e-05	0.000120524589833988	ENSG00000198862	Sp09
3630	pairwise	Sp09D02-Sp09D01	CDRT4	4.19220075713997	3.79426292430374e-05	0.000120574120742431	ENSG00000239704	Sp09
3631	pairwise	Sp09D02-Sp09D01	ANKRD11	4.19148405349995	3.80550390201664e-05	0.000120899909569006	ENSG00000167522	Sp09
3632	pairwise	Sp09D02-Sp09D01	SUPT20H	4.19120549154906	3.80988151932429e-05	0.000121007538513223	ENSG00000102710	Sp09
3633	pairwise	Sp09D02-Sp09D01	NDUFS1	4.18970456125705	3.83355159078419e-05	0.000121727709603472	ENSG00000023228	Sp09
3634	pairwise	Sp09D02-Sp09D01	MOG	4.18825370591189	3.85656536994823e-05	0.000122426672676232	ENSG00000204655	Sp09
3635	pairwise	Sp09D02-Sp09D01	PDZD8	4.18815820351347	3.85808486720842e-05	0.000122443113970984	ENSG00000165650	Sp09
3636	pairwise	Sp09D02-Sp09D01	PDPK1	4.18783789453792	3.86318533867373e-05	0.000122573165754701	ENSG00000140992	Sp09
3637	pairwise	Sp09D02-Sp09D01	KNSTRN	4.18759750482476	3.86701743565031e-05	0.000122662916841788	ENSG00000128944	Sp09
3638	pairwise	Sp09D02-Sp09D01	BBS2	4.18694731915725	3.87740035557368e-05	0.000122960361470527	ENSG00000125124	Sp09
3639	pairwise	Sp09D02-Sp09D01	BID	4.18678182164851	3.88004745821186e-05	0.000123012396723652	ENSG00000015475	Sp09
3640	pairwise	Sp09D02-Sp09D01	NEUROD2	4.18518804952373	3.90562801417172e-05	0.000123791294978608	ENSG00000171532	Sp09
3641	pairwise	Sp09D02-Sp09D01	PRPSAP2	4.18512042498603	3.9067169624225e-05	0.000123793714011444	ENSG00000141127	Sp09
3642	pairwise	Sp09D02-Sp09D01	POPDC3	4.1847393446457	3.91285886525588e-05	0.000123933559621574	ENSG00000132429	Sp09
3643	pairwise	Sp09D02-Sp09D01	FH	4.18472081198603	3.9131577925503e-05	0.000123933559621574	ENSG00000091483	Sp09
3644	pairwise	Sp09D02-Sp09D01	NDUFS7	4.1839147311187	3.92618079670049e-05	0.000124313805334534	ENSG00000115286	Sp09
3645	pairwise	Sp09D02-Sp09D01	NKAPD1	4.18379529455558	3.92811392380676e-05	0.000124342808696369	ENSG00000150776	Sp09
3646	pairwise	Sp09D02-Sp09D01	SRA1	4.18165196973309	3.96295930246931e-05	0.000125413350951818	ENSG00000213523	Sp09
3647	pairwise	Sp09D02-Sp09D01	SLC7A8	4.18155397050607	3.96455957052251e-05	0.000125431523679187	ENSG00000092068	Sp09
3648	pairwise	Sp09D02-Sp09D01	ATP1A2	4.18115718995975	3.97104506330323e-05	0.000125604206724145	ENSG00000018625	Sp09
3649	pairwise	Sp09D02-Sp09D01	ZNF395	4.18019446423764	3.98682321537549e-05	0.000126015222008946	ENSG00000186918	Sp09
3650	pairwise	Sp09D02-Sp09D01	AP5M1	4.18018267118871	3.98701686263778e-05	0.000126015222008946	ENSG00000053770	Sp09
3651	pairwise	Sp09D02-Sp09D01	SF3B5	4.18014158247598	3.98769162824703e-05	0.000126015222008946	ENSG00000169976	Sp09
3652	pairwise	Sp09D02-Sp09D01	NSMCE2	4.18011289935926	3.9881627317187e-05	0.000126015222008946	ENSG00000156831	Sp09
3653	pairwise	Sp09D02-Sp09D01	ATP2A2	4.18002914028767	3.98953872972937e-05	0.0001260261265399	ENSG00000174437	Sp09
3654	pairwise	Sp09D02-Sp09D01	AKIP1	4.17932269906425	4.00116222194078e-05	0.000126360651416239	ENSG00000166452	Sp09
3655	pairwise	Sp09D02-Sp09D01	FPGS	4.17874197832012	4.0107413613078e-05	0.000126630457494803	ENSG00000136877	Sp09
3656	pairwise	Sp09D02-Sp09D01	TMCO1	4.17844367104807	4.01567052336939e-05	0.000126753349207825	ENSG00000143183	Sp09
3657	pairwise	Sp09D02-Sp09D01	LKAAEAR1	4.17807945315088	4.02169661748369e-05	0.00012691079284651	ENSG00000171695	Sp09
3658	pairwise	Sp09D02-Sp09D01	RAPGEF2	4.17749561637039	4.03137438262867e-05	0.000127147056021658	ENSG00000109756	Sp09
3659	pairwise	Sp09D02-Sp09D01	CDH22	4.17744776602258	4.03216854186422e-05	0.000127147056021658	ENSG00000149654	Sp09
3660	pairwise	Sp09D02-Sp09D01	ZNF304	4.1774396188854	4.03230377256416e-05	0.000127147056021658	ENSG00000131845	Sp09
3661	pairwise	Sp09D02-Sp09D01	GPX4	4.17611268244367	4.05438686142507e-05	0.000127777466823721	ENSG00000167468	Sp09
3662	pairwise	Sp09D02-Sp09D01	DDX6	4.1759989941498	4.05628423921027e-05	0.000127804316557592	ENSG00000110367	Sp09
3663	pairwise	Sp09D02-Sp09D01	SDHB	4.17527708206082	4.06835223577257e-05	0.000128148999657301	ENSG00000117118	Sp09
3664	pairwise	Sp09D02-Sp09D01	RGMB	4.17521925579415	4.06932038175576e-05	0.000128148999657301	ENSG00000174136	Sp09
3665	pairwise	Sp09D02-Sp09D01	PDLIM2	4.17490721690474	4.07454843312825e-05	0.000128280593857824	ENSG00000120913	Sp09
3666	pairwise	Sp09D02-Sp09D01	TMEM256	4.17476706916533	4.07689862212034e-05	0.00012832153876267	ENSG00000205544	Sp09
3667	pairwise	Sp09D02-Sp09D01	DUSP6	4.17464699841486	4.0789131616778e-05	0.000128326636171693	ENSG00000139318	Sp09
3668	pairwise	Sp09D02-Sp09D01	BMP2K	4.1746322911248	4.07915998497505e-05	0.000128326636171693	ENSG00000138756	Sp09
3669	pairwise	Sp09D02-Sp09D01	SCAF8	4.17400194479257	4.08975210327417e-05	0.000128626754470097	ENSG00000213079	Sp09
3670	pairwise	Sp09D02-Sp09D01	NKAIN3-IT1	4.17381181464054	4.09295213295214e-05	0.000128694289674228	ENSG00000274956	Sp09
3671	pairwise	Sp09D02-Sp09D01	LRRC57	4.1726153280202	4.11314478104571e-05	0.00012929594998273	ENSG00000180979	Sp09
3672	pairwise	Sp09D02-Sp09D01	ING2	4.17145194166168	4.13286994883879e-05	0.000129882609574689	ENSG00000168556	Sp09
3673	pairwise	Sp09D02-Sp09D01	APOO	4.17094496580923	4.14149391572526e-05	0.000130120182780111	ENSG00000184831	Sp09
3674	pairwise	Sp09D02-Sp09D01	RUSC1	4.17006673479169	4.1564738149874e-05	0.000130557277462027	ENSG00000160753	Sp09
3675	pairwise	Sp09D02-Sp09D01	MAS1	4.16922348780092	4.17090564301463e-05	0.000130976936773321	ENSG00000130368	Sp09
3676	pairwise	Sp09D02-Sp09D01	MRPL3	4.16861381836107	4.18136965772824e-05	0.000131240423538956	ENSG00000114686	Sp09
3677	pairwise	Sp09D02-Sp09D01	HMBOX1	4.16860952989138	4.18144335120027e-05	0.000131240423538956	ENSG00000147421	Sp09
3678	pairwise	Sp09D02-Sp09D01	NEBL	4.16841205426926	4.18483813399464e-05	0.000131313260236356	ENSG00000078114	Sp09
3679	pairwise	Sp09D02-Sp09D01	EXOC2	4.16809073478534	4.19036752571132e-05	0.000131453022842753	ENSG00000112685	Sp09
3680	pairwise	Sp09D02-Sp09D01	ILVBL	4.16710383695229	4.20739407432865e-05	0.000131953290299301	ENSG00000105135	Sp09
3681	pairwise	Sp09D02-Sp09D01	COX15	4.1668897167408	4.21109690913149e-05	0.00013203554684312	ENSG00000014919	Sp09
3682	pairwise	Sp09D02-Sp09D01	MDH2	4.16668549072458	4.21463153839e-05	0.000132112488607225	ENSG00000146701	Sp09
3683	pairwise	Sp09D02-Sp09D01	CASC4	4.16650779562599	4.21770928850907e-05	0.000132175073191549	ENSG00000166734	Sp09
3684	pairwise	Sp09D02-Sp09D01	NDUFA12	4.16611628698668	4.22449794443612e-05	0.000132353888699978	ENSG00000184752	Sp09
3685	pairwise	Sp09D02-Sp09D01	SLC19A2	4.16457919776115	4.2512516238856e-05	0.000133157958242381	ENSG00000117479	Sp09
3686	pairwise	Sp09D02-Sp09D01	RAB11FIP4	4.16356980982744	4.26890830081644e-05	0.000133676751991498	ENSG00000131242	Sp09
3687	pairwise	Sp09D02-Sp09D01	KYAT3	4.163455865347	4.27090585946518e-05	0.000133705055395549	ENSG00000137944	Sp09
3688	pairwise	Sp09D02-Sp09D01	AC108673.3	4.16338621490456	4.27212733930253e-05	0.000133709054590306	ENSG00000273437	Sp09
3689	pairwise	Sp09D02-Sp09D01	SPATA33	4.16309757236383	4.27719290045106e-05	0.000133833333012578	ENSG00000167523	Sp09
3690	pairwise	Sp09D02-Sp09D01	IQCK	4.16222784266683	4.2924909824433e-05	0.000134277641403197	ENSG00000174628	Sp09
3691	pairwise	Sp09D02-Sp09D01	NKRF	4.16122825271316	4.31013771801842e-05	0.000134795174220453	ENSG00000186416	Sp09
3692	pairwise	Sp09D02-Sp09D01	ZNF770	4.16113911891919	4.31171464062694e-05	0.000134810003789423	ENSG00000198146	Sp09
3693	pairwise	Sp09D02-Sp09D01	HELQ	4.16042534685537	4.32436230450626e-05	0.000135170874897952	ENSG00000163312	Sp09
3694	pairwise	Sp09D02-Sp09D01	CES4A	4.15969412055931	4.33735594973786e-05	0.000135542373429308	ENSG00000172824	Sp09
3695	pairwise	Sp09D02-Sp09D01	NLK	4.15948788461685	4.34102742232736e-05	0.000135622438635196	ENSG00000087095	Sp09
3696	pairwise	Sp09D02-Sp09D01	DMAC2	4.15902057492149	4.34935758053104e-05	0.000135847972462933	ENSG00000105341	Sp09
3697	pairwise	Sp09D02-Sp09D01	PCNX4	4.15885668486434	4.35228265861023e-05	0.000135904611753538	ENSG00000126773	Sp09
3698	pairwise	Sp09D02-Sp09D01	KAT6B	4.15875759987144	4.35405201868539e-05	0.000135925142820298	ENSG00000156650	Sp09
3699	pairwise	Sp09D02-Sp09D01	ATP6V0A2	4.15800529203916	4.36750837819762e-05	0.000136310415939408	ENSG00000185344	Sp09
3700	pairwise	Sp09D02-Sp09D01	RIOK2	4.15770454856842	4.37289880151235e-05	0.000136443817887924	ENSG00000058729	Sp09
3701	pairwise	Sp09D02-Sp09D01	SLC25A17	4.15763471804569	4.37415132763741e-05	0.000136448073438039	ENSG00000100372	Sp09
3702	pairwise	Sp09D02-Sp09D01	UBXN2B	4.15729534848765	4.380243358208e-05	0.000136592040347922	ENSG00000215114	Sp09
3703	pairwise	Sp09D02-Sp09D01	RPL38	4.15725316574826	4.38100114686463e-05	0.000136592040347922	ENSG00000172809	Sp09
3704	pairwise	Sp09D02-Sp09D01	TSC1	4.15663655200715	4.3920925447946e-05	0.00013690293564537	ENSG00000165699	Sp09
3705	pairwise	Sp09D02-Sp09D01	SULT4A1	4.15572282142596	4.40857763374502e-05	0.000137381752670234	ENSG00000130540	Sp09
3706	pairwise	Sp09D02-Sp09D01	KCNH4	4.15535881215034	4.41516134228987e-05	0.000137551853744887	ENSG00000089558	Sp09
3707	pairwise	Sp09D02-Sp09D01	UCHL1	4.15448808371661	4.43094797743603e-05	0.000138008507067912	ENSG00000154277	Sp09
3708	pairwise	Sp09D02-Sp09D01	ENTPD5	4.15410418345349	4.43792532539797e-05	0.000138190619212914	ENSG00000187097	Sp09
3709	pairwise	Sp09D02-Sp09D01	RFXANK	4.15392845400395	4.44112268599205e-05	0.000138254965205635	ENSG00000064490	Sp09
3710	pairwise	Sp09D02-Sp09D01	ADCY1	4.1536967453876	4.44534193501382e-05	0.000138342590935771	ENSG00000164742	Sp09
3711	pairwise	Sp09D02-Sp09D01	TSPAN17	4.15364960837339	4.44620073445108e-05	0.000138342590935771	ENSG00000048140	Sp09
3712	pairwise	Sp09D02-Sp09D01	TPD52L1	4.1535853077663	4.44737249630645e-05	0.000138343839102662	ENSG00000111907	Sp09
3713	pairwise	Sp09D02-Sp09D01	ZNF821	4.15343109701408	4.4501839079393e-05	0.000138396078032455	ENSG00000102984	Sp09
3714	pairwise	Sp09D02-Sp09D01	LRRC20	4.15323919101665	4.45368490819018e-05	0.000138440270201158	ENSG00000172731	Sp09
3715	pairwise	Sp09D02-Sp09D01	MMP24	4.15243558078262	4.46837397545182e-05	0.000138855800330194	ENSG00000125966	Sp09
3716	pairwise	Sp09D02-Sp09D01	PAMR1	4.15222094432699	4.47230509544989e-05	0.00013891144095008	ENSG00000149090	Sp09
3717	pairwise	Sp09D02-Sp09D01	KCNQ1OT1	4.15221374183167	4.47243706813509e-05	0.00013891144095008	ENSG00000269821	Sp09
3718	pairwise	Sp09D02-Sp09D01	RAB5A	4.15205703122578	4.475309426145e-05	0.000138965348576639	ENSG00000144566	Sp09
3719	pairwise	Sp09D02-Sp09D01	TTC8	4.15183101555498	4.47945518015819e-05	0.000139057812646544	ENSG00000165533	Sp09
3720	pairwise	Sp09D02-Sp09D01	SLC25A11	4.15174722666762	4.48099303126018e-05	0.000139057812646544	ENSG00000108528	Sp09
3721	pairwise	Sp09D02-Sp09D01	TPGS2	4.15170873634172	4.48169964684977e-05	0.000139057812646544	ENSG00000134779	Sp09
3722	pairwise	Sp09D02-Sp09D01	COMMD7	4.15148181427182	4.48586770331436e-05	0.000139139559538537	ENSG00000149600	Sp09
3723	pairwise	Sp09D02-Sp09D01	HSPB8	4.1514413907221	4.48661058242056e-05	0.000139139559538537	ENSG00000152137	Sp09
3724	pairwise	Sp09D02-Sp09D01	IGSF9B	4.14962576461704	4.52009831328837e-05	0.000140142535835532	ENSG00000080854	Sp09
3725	pairwise	Sp09D02-Sp09D01	PHLDA3	4.14947972814658	4.52280217073495e-05	0.000140153586489205	ENSG00000174307	Sp09
3726	pairwise	Sp09D02-Sp09D01	ZNF667	4.14942174300014	4.52387619047065e-05	0.000140153586489205	ENSG00000198046	Sp09
3727	pairwise	Sp09D02-Sp09D01	RC3H1	4.14942077683088	4.52389408823233e-05	0.000140153586489205	ENSG00000135870	Sp09
3728	pairwise	Sp09D02-Sp09D01	ANKRD42	4.14906469652401	4.5304948843286e-05	0.000140322523336502	ENSG00000137494	Sp09
3729	pairwise	Sp09D02-Sp09D01	SLC25A14	4.14878760370801	4.53563781425561e-05	0.000140446231710423	ENSG00000102078	Sp09
3730	pairwise	Sp09D02-Sp09D01	TXNL4A	4.14795720162921	4.55108371021373e-05	0.000140888828456224	ENSG00000141759	Sp09
3731	pairwise	Sp09D02-Sp09D01	GAA	4.1473685779202	4.5620627798388e-05	0.000141192955654505	ENSG00000171298	Sp09
3732	pairwise	Sp09D02-Sp09D01	PTRH1	4.14710039052165	4.56707341166057e-05	0.000141312256283347	ENSG00000187024	Sp09
3733	pairwise	Sp09D02-Sp09D01	RNF214	4.14676777801398	4.57329501089809e-05	0.000141468956245519	ENSG00000167257	Sp09
3734	pairwise	Sp09D02-Sp09D01	TANGO6	4.14636714373499	4.58079970738677e-05	0.000141665257836588	ENSG00000103047	Sp09
3735	pairwise	Sp09D02-Sp09D01	ADSS	4.14597885134349	4.58808442310689e-05	0.000141854658756909	ENSG00000035687	Sp09
3736	pairwise	Sp09D02-Sp09D01	TANC2	4.14524895704043	4.60180781587853e-05	0.000142242984953514	ENSG00000170921	Sp09
3737	pairwise	Sp09D02-Sp09D01	PPP1R2	4.14474612238963	4.61128482467905e-05	0.000142498918862514	ENSG00000184203	Sp09
3738	pairwise	Sp09D02-Sp09D01	CISD2	4.14468601129663	4.61241899336578e-05	0.000142498918862514	ENSG00000145354	Sp09
3739	pairwise	Sp09D02-Sp09D01	TFR2	4.1445004203703	4.61592237911978e-05	0.000142535112616164	ENSG00000106327	Sp09
3740	pairwise	Sp09D02-Sp09D01	IPO9	4.14415635433831	4.62242400241885e-05	0.00014269377298283	ENSG00000198700	Sp09
3741	pairwise	Sp09D02-Sp09D01	AC073896.2	4.14410501046064	4.62339496756636e-05	0.00014269377298283	ENSG00000257303	Sp09
3742	pairwise	Sp09D02-Sp09D01	RMND5A	4.14378407360319	4.62946862078899e-05	0.000142845163778762	ENSG00000153561	Sp09
3743	pairwise	Sp09D02-Sp09D01	ARMCX4	4.14362238617082	4.63253139864459e-05	0.000142903599163336	ENSG00000196440	Sp09
3744	pairwise	Sp09D02-Sp09D01	KLF16	4.14351366534582	4.63459193859055e-05	0.000142931095987057	ENSG00000129911	Sp09
3745	pairwise	Sp09D02-Sp09D01	MTURN	4.14241988968843	4.65537049839252e-05	0.000143535698216516	ENSG00000180354	Sp09
3746	pairwise	Sp09D02-Sp09D01	SNRPG	4.14185657346094	4.6661065022562e-05	0.000143830438704191	ENSG00000143977	Sp09
3747	pairwise	Sp09D02-Sp09D01	CA7	4.1416952229349	4.66918596085611e-05	0.000143889080845642	ENSG00000168748	Sp09
3748	pairwise	Sp09D02-Sp09D01	GPR180	4.14162940253116	4.67044273397759e-05	0.000143891538364103	ENSG00000152749	Sp09
3749	pairwise	Sp09D02-Sp09D01	BORCS7	4.14140072812023	4.67481154529404e-05	0.000143989849184227	ENSG00000166275	Sp09
3750	pairwise	Sp09D02-Sp09D01	ANKRD13D	4.13972660983099	4.7069143951862e-05	0.000144942137232119	ENSG00000172932	Sp09
3751	pairwise	Sp09D02-Sp09D01	PRKCD	4.13939172962288	4.71336123394753e-05	0.000145104107491837	ENSG00000163932	Sp09
3752	pairwise	Sp09D02-Sp09D01	COP1	4.1387492838459	4.72575265294198e-05	0.000145448958162678	ENSG00000143207	Sp09
3753	pairwise	Sp09D02-Sp09D01	B3GALT2	4.13840840226046	4.73234014611572e-05	0.000145615047284834	ENSG00000162630	Sp09
3754	pairwise	Sp09D02-Sp09D01	NAB1	4.13797788852268	4.74067228326501e-05	0.000145811826128274	ENSG00000138386	Sp09
3755	pairwise	Sp09D02-Sp09D01	IDH2	4.13794500682547	4.74130924840461e-05	0.000145811826128274	ENSG00000182054	Sp09
3756	pairwise	Sp09D02-Sp09D01	GNG10	4.13789317543879	4.74231346164433e-05	0.000145811826128274	ENSG00000242616	Sp09
3757	pairwise	Sp09D02-Sp09D01	DNALI1	4.13778480082547	4.74441383367803e-05	0.000145839726217536	ENSG00000163879	Sp09
3758	pairwise	Sp09D02-Sp09D01	TAF10	4.13667990540084	4.76587812811751e-05	0.000146462695113717	ENSG00000166337	Sp09
3759	pairwise	Sp09D02-Sp09D01	FGFBP3	4.13619973726276	4.77523497095703e-05	0.000146713363960668	ENSG00000174721	Sp09
3760	pairwise	Sp09D02-Sp09D01	MTREX	4.13608500990893	4.77747320801965e-05	0.00014674525117598	ENSG00000039123	Sp09
3761	pairwise	Sp09D02-Sp09D01	TMEM68	4.13594418095827	4.78022203365617e-05	0.000146792801711747	ENSG00000167904	Sp09
3762	pairwise	Sp09D02-Sp09D01	SKIV2L	4.13545709991372	4.78974095144122e-05	0.000147048174614186	ENSG00000204351	Sp09
3763	pairwise	Sp09D02-Sp09D01	SAP130	4.13398404655613	4.81863862237194e-05	0.000147847344625859	ENSG00000136715	Sp09
3764	pairwise	Sp09D02-Sp09D01	KLC1	4.13395807608147	4.81914958724925e-05	0.000147847344625859	ENSG00000126214	Sp09
3765	pairwise	Sp09D02-Sp09D01	PHF20	4.13392942808414	4.81971329188054e-05	0.000147847344625859	ENSG00000025293	Sp09
3766	pairwise	Sp09D02-Sp09D01	LARS	4.13388388673635	4.82060953520387e-05	0.000147847344625859	ENSG00000133706	Sp09
3767	pairwise	Sp09D02-Sp09D01	ELAVL4	4.13323721801676	4.83335298974943e-05	0.000148201004012257	ENSG00000162374	Sp09
3768	pairwise	Sp09D02-Sp09D01	COLGALT1	4.13309964772581	4.83606813317324e-05	0.000148247073540729	ENSG00000130309	Sp09
3769	pairwise	Sp09D02-Sp09D01	CLCN7	4.13303463505838	4.83735175570563e-05	0.000148249248467038	ENSG00000103249	Sp09
3770	pairwise	Sp09D02-Sp09D01	GRM4	4.13262726019647	4.84540244155903e-05	0.000148458759017692	ENSG00000124493	Sp09
3771	pairwise	Sp09D02-Sp09D01	WTAP	4.13112476363015	4.8752059037427e-05	0.000149334483019931	ENSG00000146457	Sp09
3772	pairwise	Sp09D02-Sp09D01	NOSIP	4.13074535907076	4.88275935278629e-05	0.000149528389498528	ENSG00000142546	Sp09
3773	pairwise	Sp09D02-Sp09D01	LRRC8D	4.1297432132242	4.90276446649196e-05	0.000150103419992147	ENSG00000171492	Sp09
3774	pairwise	Sp09D02-Sp09D01	INTS8	4.12950565297718	4.90751815537691e-05	0.000150211340634659	ENSG00000164941	Sp09
3775	pairwise	Sp09D02-Sp09D01	CORO7	4.12904770406103	4.91669432589532e-05	0.000150454538508311	ENSG00000262246	Sp09
3776	pairwise	Sp09D02-Sp09D01	HADHB	4.12846464415049	4.92840108791141e-05	0.000150775033282575	ENSG00000138029	Sp09
3777	pairwise	Sp09D02-Sp09D01	METTL22	4.1283871090788	4.92995984893625e-05	0.000150784986623081	ENSG00000067365	Sp09
3778	pairwise	Sp09D02-Sp09D01	TMEM42	4.12682171648487	4.96153114522289e-05	0.00015171265195185	ENSG00000169964	Sp09
3779	pairwise	Sp09D02-Sp09D01	LRRC37B	4.12588688394804	4.98047695114779e-05	0.000152253890292027	ENSG00000185158	Sp09
3780	pairwise	Sp09D02-Sp09D01	PRKD1	4.12575400092355	4.9831756204903e-05	0.000152298304901235	ENSG00000184304	Sp09
3781	pairwise	Sp09D02-Sp09D01	AK6	4.12561759841242	4.98594721563383e-05	0.000152344925546422	ENSG00000085231	Sp09
3782	pairwise	Sp09D02-Sp09D01	NETO2	4.1254661749011	4.98902574736311e-05	0.000152362827283322	ENSG00000171208	Sp09
3783	pairwise	Sp09D02-Sp09D01	SCRT1	4.12531112850357	4.99217981223157e-05	0.000152414122382833	ENSG00000261678	Sp09
3784	pairwise	Sp09D02-Sp09D01	CDKL5	4.12526105467442	4.99319885597746e-05	0.000152414122382833	ENSG00000008086	Sp09
3785	pairwise	Sp09D02-Sp09D01	TUT4	4.1248181758129	5.00222044389924e-05	0.000152651385238812	ENSG00000134744	Sp09
3786	pairwise	Sp09D02-Sp09D01	KCNC1	4.12384836675215	5.02203007486512e-05	0.000153217663252374	ENSG00000129159	Sp09
3787	pairwise	Sp09D02-Sp09D01	ARL6IP5	4.12368599176943	5.02535409888704e-05	0.000153280823001233	ENSG00000144746	Sp09
3788	pairwise	Sp09D02-Sp09D01	TTI2	4.12330579199115	5.03314548285478e-05	0.000153480178418308	ENSG00000129696	Sp09
3789	pairwise	Sp09D02-Sp09D01	PIP5K1B	4.1224697687678	5.0503185182789e-05	0.00015396544609965	ENSG00000107242	Sp09
3790	pairwise	Sp09D02-Sp09D01	HNRNPA3	4.12222917928042	5.05527088928686e-05	0.000154078002048197	ENSG00000170144	Sp09
3791	pairwise	Sp09D02-Sp09D01	FBXL18	4.12198050278452	5.06039459121226e-05	0.000154195722526346	ENSG00000155034	Sp09
3792	pairwise	Sp09D02-Sp09D01	KCNC4	4.12170324628006	5.06611298886039e-05	0.000154331500844302	ENSG00000116396	Sp09
3793	pairwise	Sp09D02-Sp09D01	KCNV1	4.12090441786755	5.08262323609317e-05	0.000154795887048428	ENSG00000164794	Sp09
3794	pairwise	Sp09D02-Sp09D01	TBC1D7	4.12063782411791	5.08814462218867e-05	0.000154925449579717	ENSG00000145979	Sp09
3795	pairwise	Sp09D02-Sp09D01	SLC38A9	4.12040531599044	5.09296473310428e-05	0.000155026056840358	ENSG00000177058	Sp09
3796	pairwise	Sp09D02-Sp09D01	SLC35C1	4.1202707674408	5.09575603827304e-05	0.000155026056840358	ENSG00000181830	Sp09
3797	pairwise	Sp09D02-Sp09D01	SLC35F6	4.12023389455727	5.09652124696441e-05	0.000155026056840358	ENSG00000213699	Sp09
3798	pairwise	Sp09D02-Sp09D01	YPEL4	4.11975891124612	5.10638819062656e-05	0.000155287551319427	ENSG00000166793	Sp09
3799	pairwise	Sp09D02-Sp09D01	LRTM2	4.11956176806753	5.11048883879752e-05	0.000155373603716239	ENSG00000166159	Sp09
3800	pairwise	Sp09D02-Sp09D01	NTNG1	4.11841862477913	5.13432856688878e-05	0.000156059589085568	ENSG00000162631	Sp09
3801	pairwise	Sp09D02-Sp09D01	MORN2	4.11820857003564	5.13872067537111e-05	0.000156154263625185	ENSG00000188010	Sp09
3802	pairwise	Sp09D02-Sp09D01	SH3GL3	4.11769947895905	5.14938030270644e-05	0.000156400432796487	ENSG00000140600	Sp09
3803	pairwise	Sp09D02-Sp09D01	TRPM2	4.11709150124371	5.16213808895456e-05	0.000156748976993218	ENSG00000142185	Sp09
3804	pairwise	Sp09D02-Sp09D01	YJEFN3	4.11701906150002	5.16366016954105e-05	0.000156756259182119	ENSG00000250067	Sp09
3805	pairwise	Sp09D02-Sp09D01	PIGQ	4.11685810409612	5.16704368610567e-05	0.000156820032429597	ENSG00000007541	Sp09
3806	pairwise	Sp09D02-Sp09D01	MUL1	4.11668561810191	5.17067189306512e-05	0.000156891198542371	ENSG00000090432	Sp09
3807	pairwise	Sp09D02-Sp09D01	NOL9	4.11597357095871	5.18567537637073e-05	0.000157307398203802	ENSG00000162408	Sp09
3808	pairwise	Sp09D02-Sp09D01	PYGB	4.11508563868055	5.20444306102853e-05	0.000157837550039875	ENSG00000100994	Sp09
3809	pairwise	Sp09D02-Sp09D01	TMEM223	4.1146769442497	5.21310312710712e-05	0.00015806097651013	ENSG00000168569	Sp09
3810	pairwise	Sp09D02-Sp09D01	RNF113A	4.1138355210201	5.2309758042433e-05	0.00015856354874008	ENSG00000125352	Sp09
3811	pairwise	Sp09D02-Sp09D01	IMPDH2	4.11361861945736	5.2355924710177e-05	0.000158631311756511	ENSG00000178035	Sp09
3812	pairwise	Sp09D02-Sp09D01	CYB561	4.11360856895653	5.23580648619649e-05	0.000158631311756511	ENSG00000008283	Sp09
3813	pairwise	Sp09D02-Sp09D01	SNAI3-AS1	4.11262256245562	5.25684307297283e-05	0.000159229203585463	ENSG00000260630	Sp09
3814	pairwise	Sp09D02-Sp09D01	ARL6IP4	4.11196208607015	5.27097945570419e-05	0.000159617844552845	ENSG00000182196	Sp09
3815	pairwise	Sp09D02-Sp09D01	PCSK4	4.11065571081101	5.29904698657334e-05	0.000160428056985783	ENSG00000115257	Sp09
3816	pairwise	Sp09D02-Sp09D01	PUM2	4.11016649593345	5.309594402494e-05	0.000160707580021018	ENSG00000055917	Sp09
3817	pairwise	Sp09D02-Sp09D01	PKM	4.1100602910755	5.31188680866984e-05	0.000160737168900962	ENSG00000067225	Sp09
3818	pairwise	Sp09D02-Sp09D01	ATG10	4.10984022963103	5.31663978419029e-05	0.000160835059735431	ENSG00000152348	Sp09
3819	pairwise	Sp09D02-Sp09D01	MAPK3	4.10978871242274	5.31775305890073e-05	0.000160835059735431	ENSG00000102882	Sp09
3820	pairwise	Sp09D02-Sp09D01	SQLE	4.10952297113849	5.32349919486168e-05	0.000160969027101618	ENSG00000104549	Sp09
3821	pairwise	Sp09D02-Sp09D01	LHFPL4	4.10905421746632	5.33364950463221e-05	0.0001612360662565	ENSG00000156959	Sp09
3822	pairwise	Sp09D02-Sp09D01	CSMD1	4.10898256532919	5.33520267163283e-05	0.000161243146256394	ENSG00000183117	Sp09
3823	pairwise	Sp09D02-Sp09D01	NCKIPSD	4.1076115949917	5.36500365349282e-05	0.000162103731250494	ENSG00000213672	Sp09
3824	pairwise	Sp09D02-Sp09D01	SLC25A29	4.10720268814907	5.3739227898706e-05	0.000162333101324853	ENSG00000197119	Sp09
3825	pairwise	Sp09D02-Sp09D01	SSX2IP	4.10699167719616	5.37853091745261e-05	0.000162421709732813	ENSG00000117155	Sp09
3826	pairwise	Sp09D02-Sp09D01	MRPS24	4.10694671449011	5.37951331458616e-05	0.000162421709732813	ENSG00000062582	Sp09
3827	pairwise	Sp09D02-Sp09D01	FAHD2A	4.10679989217389	5.38272244912033e-05	0.000162478473927151	ENSG00000115042	Sp09
3828	pairwise	Sp09D02-Sp09D01	PACRGL	4.1061234461168	5.39753129060887e-05	0.000162885262966412	ENSG00000163138	Sp09
3829	pairwise	Sp09D02-Sp09D01	ZCCHC2	4.10593322407802	5.40170264415706e-05	0.000162957806513214	ENSG00000141664	Sp09
3830	pairwise	Sp09D02-Sp09D01	HHIPL1	4.10589226903832	5.40260114354238e-05	0.000162957806513214	ENSG00000182218	Sp09
3831	pairwise	Sp09D02-Sp09D01	SERTAD2	4.10582248447552	5.40413245261639e-05	0.00016296378695914	ENSG00000179833	Sp09
3832	pairwise	Sp09D02-Sp09D01	PTPRA	4.10552282365008	5.41071272609052e-05	0.000163121980459819	ENSG00000132670	Sp09
3833	pairwise	Sp09D02-Sp09D01	NUP50	4.10459118346667	5.43121948346414e-05	0.000163699847597014	ENSG00000093000	Sp09
3834	pairwise	Sp09D02-Sp09D01	PNMA6F	4.1044061083127	5.43530206528738e-05	0.000163782518481977	ENSG00000225110	Sp09
3835	pairwise	Sp09D02-Sp09D01	CLN6	4.10398737865932	5.4445496383922e-05	0.000164020747484832	ENSG00000128973	Sp09
3836	pairwise	Sp09D02-Sp09D01	HIC2	4.10363915904442	5.45225142568633e-05	0.000164212302732238	ENSG00000169635	Sp09
3837	pairwise	Sp09D02-Sp09D01	SMAP2	4.10356494379282	5.45389423157962e-05	0.00016422132261345	ENSG00000084070	Sp09
3838	pairwise	Sp09D02-Sp09D01	SUMO1	4.10332664904023	5.4591722398415e-05	0.000164339770086339	ENSG00000116030	Sp09
3839	pairwise	Sp09D02-Sp09D01	DTX3	4.10294280713822	5.46768421829559e-05	0.000164555488844568	ENSG00000178498	Sp09
3840	pairwise	Sp09D02-Sp09D01	LINC01138	4.10285932992177	5.46953706089641e-05	0.000164570737310998	ENSG00000274020	Sp09
3841	pairwise	Sp09D02-Sp09D01	EPC2	4.10227592887124	5.4825028184013e-05	0.000164920268097825	ENSG00000135999	Sp09
3842	pairwise	Sp09D02-Sp09D01	VPS4A	4.10130982338867	5.50403839400922e-05	0.000165527353915775	ENSG00000132612	Sp09
3843	pairwise	Sp09D02-Sp09D01	LAMP2	4.10107988791369	5.5091757758156e-05	0.000165595603661369	ENSG00000005893	Sp09
3844	pairwise	Sp09D02-Sp09D01	PRDM16	4.10106539305446	5.50949978330575e-05	0.000165595603661369	ENSG00000142611	Sp09
3845	pairwise	Sp09D02-Sp09D01	MXD4	4.10102639987248	5.5103714985231e-05	0.000165595603661369	ENSG00000123933	Sp09
3846	pairwise	Sp09D02-Sp09D01	ATXN1	4.10069378290663	5.5178126874284e-05	0.000165772749246783	ENSG00000124788	Sp09
3847	pairwise	Sp09D02-Sp09D01	PPM1J	4.10064172222911	5.51897823668225e-05	0.000165772749246783	ENSG00000155367	Sp09
3848	pairwise	Sp09D02-Sp09D01	CDKN2AIPNL	4.10029349260331	5.52678053521426e-05	0.000165966327789227	ENSG00000237190	Sp09
3849	pairwise	Sp09D02-Sp09D01	NCAPD3	4.100070728692	5.53177720820718e-05	0.000166075580477242	ENSG00000151503	Sp09
3850	pairwise	Sp09D02-Sp09D01	ARHGDIG	4.09944490749512	5.54583763996268e-05	0.0001664568258005	ENSG00000242173	Sp09
3851	pairwise	Sp09D02-Sp09D01	WASF3	4.09905602886818	5.55459178911306e-05	0.000166678656411162	ENSG00000132970	Sp09
3852	pairwise	Sp09D02-Sp09D01	SLC2A5	4.09795463650666	5.57945703007797e-05	0.000167301852485694	ENSG00000142583	Sp09
3853	pairwise	Sp09D02-Sp09D01	PDE12	4.09795426386562	5.57946546081123e-05	0.000167301852485694	ENSG00000174840	Sp09
3854	pairwise	Sp09D02-Sp09D01	KPTN	4.09786590596768	5.58146483679602e-05	0.000167320764173201	ENSG00000118162	Sp09
3855	pairwise	Sp09D02-Sp09D01	CRBN	4.09768219398786	5.58562408484015e-05	0.000167404399208558	ENSG00000113851	Sp09
3856	pairwise	Sp09D02-Sp09D01	CDIPT	4.09740101215265	5.59199577432374e-05	0.000167554285149774	ENSG00000103502	Sp09
3857	pairwise	Sp09D02-Sp09D01	ZNF37A	4.09716996737048	5.59723652103452e-05	0.000167670219234616	ENSG00000075407	Sp09
3858	pairwise	Sp09D02-Sp09D01	PREPL	4.09687876283516	5.60384852646006e-05	0.000167827163733401	ENSG00000138078	Sp09
3859	pairwise	Sp09D02-Sp09D01	NOP58	4.09617450980657	5.61986986505013e-05	0.000168265758266563	ENSG00000055044	Sp09
3860	pairwise	Sp09D02-Sp09D01	MICOS13	4.09499982774257	5.64669032887434e-05	0.000169027397821961	ENSG00000174917	Sp09
3861	pairwise	Sp09D02-Sp09D01	AKAP5	4.09490410141731	5.64888132772425e-05	0.000169051589305824	ENSG00000179841	Sp09
3862	pairwise	Sp09D02-Sp09D01	CDR2	4.0948199642819	5.6508077401758e-05	0.00016906186745826	ENSG00000140743	Sp09
3863	pairwise	Sp09D02-Sp09D01	HERPUD2	4.09476831524239	5.65199061187657e-05	0.00016906186745826	ENSG00000122557	Sp09
3864	pairwise	Sp09D02-Sp09D01	CCDC85C	4.09465822094672	5.65451279031953e-05	0.00016909593655004	ENSG00000205476	Sp09
3865	pairwise	Sp09D02-Sp09D01	KLHDC3	4.09457145298009	5.65650133542906e-05	0.000169114034789974	ENSG00000124702	Sp09
3866	pairwise	Sp09D02-Sp09D01	SLC12A9	4.09420754413464	5.66484864414354e-05	0.000169322187468593	ENSG00000146828	Sp09
3867	pairwise	Sp09D02-Sp09D01	TRAF3IP2	4.09403148977977	5.66889117403361e-05	0.000169401600104036	ENSG00000056972	Sp09
3868	pairwise	Sp09D02-Sp09D01	FKBP1B	4.09346225433298	5.6819806777901e-05	0.000169729327879233	ENSG00000119782	Sp09
3869	pairwise	Sp09D02-Sp09D01	MRPL34	4.09338452329685	5.68377032682332e-05	0.000169729327879233	ENSG00000130312	Sp09
3870	pairwise	Sp09D02-Sp09D01	MANF	4.09337353054953	5.68402346288409e-05	0.000169729327879233	ENSG00000145050	Sp09
3871	pairwise	Sp09D02-Sp09D01	PLEKHB2	4.09305661373699	5.6913259011442e-05	0.000169905883129397	ENSG00000115762	Sp09
3872	pairwise	Sp09D02-Sp09D01	GJB1	4.09274600996694	5.69849154512733e-05	0.000170078269382768	ENSG00000169562	Sp09
3873	pairwise	Sp09D02-Sp09D01	ZSCAN16-AS1	4.09221114444965	5.71085106606909e-05	0.000170405551092738	ENSG00000269293	Sp09
3874	pairwise	Sp09D02-Sp09D01	ANKRD34A	4.09173299205777	5.72192169154845e-05	0.000170694223228843	ENSG00000272031	Sp09
3875	pairwise	Sp09D02-Sp09D01	AC055839.2	4.09148350459332	5.72770616912934e-05	0.000170825098603577	ENSG00000286190	Sp09
3876	pairwise	Sp09D02-Sp09D01	STRAP	4.09099710573887	5.73899956340065e-05	0.000171092321716483	ENSG00000023734	Sp09
3877	pairwise	Sp09D02-Sp09D01	ZNF529	4.09097707395075	5.73946512359342e-05	0.000171092321716483	ENSG00000186020	Sp09
3878	pairwise	Sp09D02-Sp09D01	HMGN3	4.09062526275652	5.74764745910237e-05	0.000171294466571249	ENSG00000118418	Sp09
3879	pairwise	Sp09D02-Sp09D01	ZFYVE27	4.09040970715912	5.75266628521055e-05	0.000171402255268582	ENSG00000155256	Sp09
3880	pairwise	Sp09D02-Sp09D01	OCRL	4.08893232729465	5.78717695719878e-05	0.000172388494887317	ENSG00000122126	Sp09
3881	pairwise	Sp09D02-Sp09D01	AHCTF1	4.08867461232725	5.79321718390871e-05	0.000172526382638938	ENSG00000153207	Sp09
3882	pairwise	Sp09D02-Sp09D01	ZNF268	4.08814885042476	5.8055584218525e-05	0.000172849542582587	ENSG00000090612	Sp09
3883	pairwise	Sp09D02-Sp09D01	DDI2	4.08809191851205	5.80689628946164e-05	0.000172849542582587	ENSG00000197312	Sp09
3884	pairwise	Sp09D02-Sp09D01	PYGM	4.08767184244955	5.81677692006606e-05	0.000173101504011216	ENSG00000068976	Sp09
3885	pairwise	Sp09D02-Sp09D01	NEDD8	4.08724633177497	5.8268017037338e-05	0.000173357631609019	ENSG00000129559	Sp09
3886	pairwise	Sp09D02-Sp09D01	RASGRF1	4.08624762821365	5.85039525881784e-05	0.000173974901578808	ENSG00000058335	Sp09
3887	pairwise	Sp09D02-Sp09D01	VXN	4.08551442783254	5.86777441412096e-05	0.000174449275808922	ENSG00000169085	Sp09
3888	pairwise	Sp09D02-Sp09D01	MAP9	4.08462472725982	5.8889291577456e-05	0.00017503564053839	ENSG00000164114	Sp09
3889	pairwise	Sp09D02-Sp09D01	PTGR1	4.08454175506603	5.89090571761367e-05	0.000175051828871724	ENSG00000106853	Sp09
3890	pairwise	Sp09D02-Sp09D01	MAIP1	4.08446544448312	5.8927241426955e-05	0.000175063311408147	ENSG00000162972	Sp09
3891	pairwise	Sp09D02-Sp09D01	ANK3	4.0837347873576	5.91016225232628e-05	0.000175538711211586	ENSG00000151150	Sp09
3892	pairwise	Sp09D02-Sp09D01	MMAB	4.08339531332699	5.91828096687456e-05	0.000175737150400878	ENSG00000139428	Sp09
3893	pairwise	Sp09D02-Sp09D01	TMEM129	4.08309054818921	5.92557864624015e-05	0.000175879938876557	ENSG00000168936	Sp09
3894	pairwise	Sp09D02-Sp09D01	QDPR	4.08307433896106	5.92596702030708e-05	0.000175879938876557	ENSG00000151552	Sp09
3895	pairwise	Sp09D02-Sp09D01	ZBTB43	4.08231145927345	5.94427310942462e-05	0.000176343550114373	ENSG00000169155	Sp09
3896	pairwise	Sp09D02-Sp09D01	HNRNPA0	4.08230315993856	5.94447255641169e-05	0.000176343550114373	ENSG00000177733	Sp09
3897	pairwise	Sp09D02-Sp09D01	DDX1	4.08175155699214	5.95774280233083e-05	0.000176694337114251	ENSG00000079785	Sp09
3898	pairwise	Sp09D02-Sp09D01	ACTR6	4.07992506927877	6.00188540012949e-05	0.000177960342024213	ENSG00000075089	Sp09
3899	pairwise	Sp09D02-Sp09D01	ACVR2A	4.07927614380836	6.01764350561435e-05	0.000178384315849019	ENSG00000121989	Sp09
3900	pairwise	Sp09D02-Sp09D01	TM9SF2	4.07911260437011	6.02162100818647e-05	0.000178458949878981	ENSG00000125304	Sp09
3901	pairwise	Sp09D02-Sp09D01	ZNF251	4.07845115568509	6.03773390094927e-05	0.000178893109401611	ENSG00000198169	Sp09
3902	pairwise	Sp09D02-Sp09D01	CHD3	4.07836804372011	6.03976141016954e-05	0.000178909821272892	ENSG00000170004	Sp09
3903	pairwise	Sp09D02-Sp09D01	AC006333.2	4.07798763164936	6.04904980853923e-05	0.000179141555013062	ENSG00000272686	Sp09
3904	pairwise	Sp09D02-Sp09D01	LONP2	4.07747034799264	6.06170198387303e-05	0.000179472770048069	ENSG00000102910	Sp09
3905	pairwise	Sp09D02-Sp09D01	SEMA6B	4.07688750675168	6.07598781792602e-05	0.000179852181777592	ENSG00000167680	Sp09
3906	pairwise	Sp09D02-Sp09D01	ZDHHC23	4.07631009513911	6.09017217991825e-05	0.000180228406922054	ENSG00000184307	Sp09
3907	pairwise	Sp09D02-Sp09D01	ACOT2	4.07604700226299	6.09664562059817e-05	0.000180376313436139	ENSG00000119673	Sp09
3908	pairwise	Sp09D02-Sp09D01	RAB23	4.07590429442379	6.10015970947123e-05	0.000180421011374972	ENSG00000112210	Sp09
3909	pairwise	Sp09D02-Sp09D01	CYREN	4.07586579490818	6.10110806563709e-05	0.000180421011374972	ENSG00000122783	Sp09
3910	pairwise	Sp09D02-Sp09D01	NAGA	4.0756073970847	6.1074767975229e-05	0.000180565668318543	ENSG00000198951	Sp09
3911	pairwise	Sp09D02-Sp09D01	MAP1S	4.07523448206987	6.11667919706365e-05	0.000180794011566981	ENSG00000130479	Sp09
3912	pairwise	Sp09D02-Sp09D01	NDUFB6	4.07471677485387	6.12947651572094e-05	0.000181128475718367	ENSG00000165264	Sp09
3913	pairwise	Sp09D02-Sp09D01	SLC35B4	4.07453114105927	6.13407144539312e-05	0.000181220452923951	ENSG00000205060	Sp09
3914	pairwise	Sp09D02-Sp09D01	SMYD4	4.07439412631034	6.13746502827268e-05	0.000181276902562536	ENSG00000186532	Sp09
3915	pairwise	Sp09D02-Sp09D01	PPP1R8	4.07391931282302	6.14923905221003e-05	0.000181580790853303	ENSG00000117751	Sp09
3916	pairwise	Sp09D02-Sp09D01	TUBG1	4.07380491893349	6.15207890875627e-05	0.000181620779182674	ENSG00000131462	Sp09
3917	pairwise	Sp09D02-Sp09D01	PAFAH1B3	4.07319212564223	6.16731292968345e-05	0.000182026558583728	ENSG00000079462	Sp09
3918	pairwise	Sp09D02-Sp09D01	AC004540.2	4.07310317352696	6.1695272596321e-05	0.000182047962223033	ENSG00000225792	Sp09
3919	pairwise	Sp09D02-Sp09D01	BCL11B	4.07273555382316	6.17868663480846e-05	0.000182274237718469	ENSG00000127152	Sp09
3920	pairwise	Sp09D02-Sp09D01	ASCC1	4.07257592750032	6.18266781175905e-05	0.000182347681541024	ENSG00000138303	Sp09
3921	pairwise	Sp09D02-Sp09D01	SPCS2	4.07205758512951	6.1956124345924e-05	0.000182685388357193	ENSG00000118363	Sp09
3922	pairwise	Sp09D02-Sp09D01	HIST1H4C	4.07199084006233	6.19728114097573e-05	0.000182690527968238	ENSG00000197061	Sp09
3923	pairwise	Sp09D02-Sp09D01	SETDB1	4.07179056837706	6.20229074122342e-05	0.000182794128041119	ENSG00000143379	Sp09
3924	pairwise	Sp09D02-Sp09D01	KIAA0408	4.07091757818531	6.22417280931071e-05	0.000183394824280124	ENSG00000189367	Sp09
3925	pairwise	Sp09D02-Sp09D01	ZNF219	4.07063784773033	6.231199972631e-05	0.000183557637747986	ENSG00000165804	Sp09
3926	pairwise	Sp09D02-Sp09D01	KRT10	4.06970378353218	6.25471954929206e-05	0.000184206086461324	ENSG00000186395	Sp09
3927	pairwise	Sp09D02-Sp09D01	MRPL20	4.06921653796952	6.26702183134508e-05	0.000184523944817422	ENSG00000242485	Sp09
3928	pairwise	Sp09D02-Sp09D01	AKT2	4.06856299354423	6.28355911122163e-05	0.000184966313832614	ENSG00000105221	Sp09
3929	pairwise	Sp09D02-Sp09D01	SLAIN1	4.06826673494866	6.29106931358966e-05	0.000185142807796422	ENSG00000139737	Sp09
3930	pairwise	Sp09D02-Sp09D01	POLL	4.06818344835589	6.29318218049294e-05	0.000185160414335803	ENSG00000166169	Sp09
3931	pairwise	Sp09D02-Sp09D01	AC008105.1	4.06765881579756	6.30650693080143e-05	0.000185492777608629	ENSG00000233175	Sp09
3932	pairwise	Sp09D02-Sp09D01	PNMT	4.06761924296466	6.3075131003605e-05	0.000185492777608629	ENSG00000141744	Sp09
3933	pairwise	Sp09D02-Sp09D01	CHST7	4.06755749827724	6.30908331157224e-05	0.000185494332573282	ENSG00000147119	Sp09
3934	pairwise	Sp09D02-Sp09D01	NNAT	4.06700122471164	6.32324653323712e-05	0.000185821534403214	ENSG00000053438	Sp09
3935	pairwise	Sp09D02-Sp09D01	PNO1	4.06700100184671	6.32325221363901e-05	0.000185821534403214	ENSG00000115946	Sp09
3936	pairwise	Sp09D02-Sp09D01	PYURF	4.06613641905782	6.34532538583417e-05	0.000186383564640646	ENSG00000145337	Sp09
3937	pairwise	Sp09D02-Sp09D01	SERTM1	4.06613246306536	6.34542655242838e-05	0.000186383564640646	ENSG00000180440	Sp09
3938	pairwise	Sp09D02-Sp09D01	CAMK1D	4.0656343433766	6.35817724459963e-05	0.000186713227997191	ENSG00000183049	Sp09
3939	pairwise	Sp09D02-Sp09D01	ME2	4.06543006686611	6.36341329250497e-05	0.000186822112153874	ENSG00000082212	Sp09
3940	pairwise	Sp09D02-Sp09D01	SLC12A6	4.06504824927644	6.37321111102088e-05	0.000187064839933326	ENSG00000140199	Sp09
3941	pairwise	Sp09D02-Sp09D01	MMADHC	4.06411186426905	6.39730051885146e-05	0.000187720225777937	ENSG00000168288	Sp09
3942	pairwise	Sp09D02-Sp09D01	PTCH1	4.06406102499723	6.39861088602589e-05	0.000187720225777937	ENSG00000185920	Sp09
3943	pairwise	Sp09D02-Sp09D01	LGI4	4.06370203843949	6.40787093339949e-05	0.000187946790213073	ENSG00000153902	Sp09
3944	pairwise	Sp09D02-Sp09D01	BICD2	4.06335998864651	6.41670596575697e-05	0.000188160782996831	ENSG00000185963	Sp09
3945	pairwise	Sp09D02-Sp09D01	FAM234B	4.06301785650667	6.42555472545809e-05	0.000188307201960052	ENSG00000084444	Sp09
3946	pairwise	Sp09D02-Sp09D01	ETFRF1	4.06298828028972	6.42632021740152e-05	0.000188307201960052	ENSG00000205707	Sp09
3947	pairwise	Sp09D02-Sp09D01	PLCB1	4.06187558906005	6.45518205675278e-05	0.000189063983491117	ENSG00000182621	Sp09
3948	pairwise	Sp09D02-Sp09D01	C1orf53	4.06187336718882	6.45523981261286e-05	0.000189063983491117	ENSG00000203724	Sp09
3949	pairwise	Sp09D02-Sp09D01	WDR4	4.06109982292565	6.47537743680246e-05	0.000189608357281222	ENSG00000160193	Sp09
3950	pairwise	Sp09D02-Sp09D01	TUFM	4.06083784048795	6.48221115378129e-05	0.000189726740043574	ENSG00000178952	Sp09
3951	pairwise	Sp09D02-Sp09D01	SLC31A2	4.06082584257106	6.48252427944383e-05	0.000189726740043574	ENSG00000136867	Sp09
3952	pairwise	Sp09D02-Sp09D01	POLR3GL	4.05966260201851	6.51295138939611e-05	0.000190571638907055	ENSG00000121851	Sp09
3953	pairwise	Sp09D02-Sp09D01	DDX19B	4.05848743106866	6.54382858491605e-05	0.000191429299953574	ENSG00000157349	Sp09
3954	pairwise	Sp09D02-Sp09D01	PLCH1	4.05829026738012	6.54902262132863e-05	0.000191535410396513	ENSG00000114805	Sp09
3955	pairwise	Sp09D02-Sp09D01	LINC02714	4.05726934509223	6.57598040148901e-05	0.000192277829247077	ENSG00000251226	Sp09
3956	pairwise	Sp09D02-Sp09D01	TPRG1L	4.05717660228903	6.57843453151398e-05	0.000192303591936295	ENSG00000158109	Sp09
3957	pairwise	Sp09D02-Sp09D01	MZT2A	4.05641857895311	6.59852580762887e-05	0.000192804706263131	ENSG00000173272	Sp09
3958	pairwise	Sp09D02-Sp09D01	PDCL	4.05641084050259	6.59873121476435e-05	0.000192804706263131	ENSG00000136940	Sp09
3959	pairwise	Sp09D02-Sp09D01	TF	4.05624751547871	6.60306788581807e-05	0.00019288531637784	ENSG00000091513	Sp09
3960	pairwise	Sp09D02-Sp09D01	SNRPE	4.0560898316152	6.60725734432554e-05	0.000192961588710893	ENSG00000182004	Sp09
3961	pairwise	Sp09D02-Sp09D01	SNRNP48	4.05509155338593	6.63383908939429e-05	0.000193655080849395	ENSG00000168566	Sp09
3962	pairwise	Sp09D02-Sp09D01	RAB11FIP3	4.05503462786421	6.63535794257068e-05	0.000193655080849395	ENSG00000090565	Sp09
3963	pairwise	Sp09D02-Sp09D01	PTPRN	4.05501972245019	6.63575569470852e-05	0.000193655080849395	ENSG00000054356	Sp09
3964	pairwise	Sp09D02-Sp09D01	LRRC27	4.05478864427541	6.64192493771728e-05	0.00019378886005631	ENSG00000148814	Sp09
3965	pairwise	Sp09D02-Sp09D01	GABRG2	4.05449854101037	6.64967774076864e-05	0.00019395191434203	ENSG00000113327	Sp09
3966	pairwise	Sp09D02-Sp09D01	PAQR8	4.05444080278055	6.65122178121616e-05	0.00019395191434203	ENSG00000170915	Sp09
3967	pairwise	Sp09D02-Sp09D01	COQ6	4.05440149975401	6.65227302115444e-05	0.00019395191434203	ENSG00000119723	Sp09
3968	pairwise	Sp09D02-Sp09D01	MTHFD2L	4.05404883561554	6.66171282430179e-05	0.000194143212729484	ENSG00000163738	Sp09
3969	pairwise	Sp09D02-Sp09D01	AC124016.2	4.05403772430793	6.66201044908127e-05	0.000194143212729484	ENSG00000273156	Sp09
3970	pairwise	Sp09D02-Sp09D01	LGALSL	4.05395086433718	6.66433749531284e-05	0.0001941647423265	ENSG00000119862	Sp09
3971	pairwise	Sp09D02-Sp09D01	DHFR2	4.05375270499671	6.66964923444217e-05	0.000194252283694897	ENSG00000178700	Sp09
3972	pairwise	Sp09D02-Sp09D01	AGK	4.0537202294431	6.67052013865994e-05	0.000194252283694897	ENSG00000006530	Sp09
3973	pairwise	Sp09D02-Sp09D01	VPS28	4.0532434165392	6.68331940491262e-05	0.000194553358711516	ENSG00000160948	Sp09
3974	pairwise	Sp09D02-Sp09D01	RNF19A	4.05321653202295	6.68404177168397e-05	0.000194553358711516	ENSG00000034677	Sp09
3975	pairwise	Sp09D02-Sp09D01	MKKS	4.05290371147646	6.69245248971195e-05	0.00019475180120621	ENSG00000125863	Sp09
3976	pairwise	Sp09D02-Sp09D01	ARMT1	4.05255507901546	6.70183794122261e-05	0.000194932117134062	ENSG00000146476	Sp09
3977	pairwise	Sp09D02-Sp09D01	MPLKIP	4.05226632342021	6.70962094527574e-05	0.00019511207434823	ENSG00000168303	Sp09
3978	pairwise	Sp09D02-Sp09D01	WDR36	4.05089151541828	6.74679510671317e-05	0.000196128829708296	ENSG00000134987	Sp09
3979	pairwise	Sp09D02-Sp09D01	CCNG1	4.05080780735804	6.749064852613e-05	0.000196128829708296	ENSG00000113328	Sp09
3980	pairwise	Sp09D02-Sp09D01	LPCAT1	4.05079549870639	6.74939866325399e-05	0.000196128829708296	ENSG00000153395	Sp09
3981	pairwise	Sp09D02-Sp09D01	ATAD3B	4.0503430468821	6.76168006763694e-05	0.000196423140194238	ENSG00000160072	Sp09
3982	pairwise	Sp09D02-Sp09D01	CHUK	4.05030402556603	6.76274026239302e-05	0.000196423140194238	ENSG00000213341	Sp09
3983	pairwise	Sp09D02-Sp09D01	NGB	4.0496643451677	6.78014271332639e-05	0.000196881816319276	ENSG00000165553	Sp09
3984	pairwise	Sp09D02-Sp09D01	WWC2	4.04902112944013	6.79768431001932e-05	0.000197344314153375	ENSG00000151718	Sp09
3985	pairwise	Sp09D02-Sp09D01	ARPIN	4.04844911797716	6.81332032040702e-05	0.000197751284228338	ENSG00000242498	Sp09
3986	pairwise	Sp09D02-Sp09D01	MBTPS2	4.04792383372343	6.8277091791838e-05	0.000198121872099506	ENSG00000012174	Sp09
3987	pairwise	Sp09D02-Sp09D01	NXPE3	4.04783246786272	6.8302148708394e-05	0.000198147548163293	ENSG00000144815	Sp09
3988	pairwise	Sp09D02-Sp09D01	BECN1	4.0475172137368	6.83886737716804e-05	0.000198351491544198	ENSG00000126581	Sp09
3989	pairwise	Sp09D02-Sp09D01	USP46	4.04700074311967	6.85306504445178e-05	0.000198716129431743	ENSG00000109189	Sp09
3990	pairwise	Sp09D02-Sp09D01	MINPP1	4.04644219743713	6.86845091488161e-05	0.000199115040157524	ENSG00000107789	Sp09
3991	pairwise	Sp09D02-Sp09D01	PARP1	4.04597202427982	6.88142792526849e-05	0.00019944394591372	ENSG00000143799	Sp09
3992	pairwise	Sp09D02-Sp09D01	C11orf54	4.04585899400918	6.88455109326991e-05	0.000199487170218593	ENSG00000182919	Sp09
3993	pairwise	Sp09D02-Sp09D01	LYRM4	4.04352136996751	6.94944579810901e-05	0.000201276924387846	ENSG00000214113	Sp09
3994	pairwise	Sp09D02-Sp09D01	PLD3	4.04351240898067	6.94969568007213e-05	0.000201276924387846	ENSG00000105223	Sp09
3995	pairwise	Sp09D02-Sp09D01	WFDC2	4.04345642370646	6.95125705329642e-05	0.000201276924387846	ENSG00000101443	Sp09
3996	pairwise	Sp09D02-Sp09D01	EIF2AK4	4.04162394681399	7.0025476598977e-05	0.000202714054326899	ENSG00000128829	Sp09
3997	pairwise	Sp09D02-Sp09D01	UBA6-AS1	4.04130060318359	7.01163526942652e-05	0.000202929074736598	ENSG00000248049	Sp09
3998	pairwise	Sp09D02-Sp09D01	UBR1	4.04123139416156	7.01358185434178e-05	0.000202937368448114	ENSG00000159459	Sp09
3999	pairwise	Sp09D02-Sp09D01	USP47	4.04075304021543	7.02705018633419e-05	0.000203278960075569	ENSG00000170242	Sp09
4000	pairwise	Sp09D02-Sp09D01	BROX	4.04031309059543	7.03945894421552e-05	0.000203589745902614	ENSG00000162819	Sp09
4001	pairwise	Sp09D02-Sp09D01	GATAD2B	4.04011643039629	7.04501247597533e-05	0.000203702170101226	ENSG00000143614	Sp09
4002	pairwise	Sp09D02-Sp09D01	SF3B4	4.03973667155395	7.05574837118557e-05	0.000203964350526705	ENSG00000143368	Sp09
4003	pairwise	Sp09D02-Sp09D01	AGPAT5	4.03961785761996	7.05911047214835e-05	0.000204013299106415	ENSG00000155189	Sp09
4004	pairwise	Sp09D02-Sp09D01	TMTC4	4.03951700252232	7.06196558450889e-05	0.000204047575680977	ENSG00000125247	Sp09
4005	pairwise	Sp09D02-Sp09D01	CLSTN1	4.03901249219734	7.07626429711051e-05	0.000204412407921021	ENSG00000171603	Sp09
4006	pairwise	Sp09D02-Sp09D01	INTS13	4.03789284243067	7.10809561100361e-05	0.000205283413287312	ENSG00000064102	Sp09
4007	pairwise	Sp09D02-Sp09D01	ARMC7	4.03715679481497	7.12909539528927e-05	0.000205841264070409	ENSG00000125449	Sp09
4008	pairwise	Sp09D02-Sp09D01	SGCB	4.03683859515596	7.13819204396759e-05	0.000206055248494696	ENSG00000163069	Sp09
4009	pairwise	Sp09D02-Sp09D01	IRF2BP1	4.03647342472075	7.14864509556145e-05	0.000206308277368363	ENSG00000170604	Sp09
4010	pairwise	Sp09D02-Sp09D01	UBXN10-AS1	4.03573845759722	7.16972779502078e-05	0.000206867883630231	ENSG00000225986	Sp09
4011	pairwise	Sp09D02-Sp09D01	UBR4	4.03539998637259	7.17945680085856e-05	0.000207099715409382	ENSG00000127481	Sp09
4012	pairwise	Sp09D02-Sp09D01	TWF1	4.03452752312052	7.20459280334518e-05	0.000207775765560026	ENSG00000151239	Sp09
4013	pairwise	Sp09D02-Sp09D01	CLASRP	4.03413849485256	7.2158278265093e-05	0.000208050696177067	ENSG00000104859	Sp09
4014	pairwise	Sp09D02-Sp09D01	UGDH	4.03322624724507	7.24223867671282e-05	0.000208762951716138	ENSG00000109814	Sp09
4015	pairwise	Sp09D02-Sp09D01	PIP5K1C	4.03289658362811	7.25180550317467e-05	0.00020898944431002	ENSG00000186111	Sp09
4016	pairwise	Sp09D02-Sp09D01	GLS2	4.03194254066697	7.2795595836827e-05	0.000209739844238796	ENSG00000135423	Sp09
4017	pairwise	Sp09D02-Sp09D01	ANKRD35	4.03039360859498	7.32483491077972e-05	0.000210994596569939	ENSG00000198483	Sp09
4018	pairwise	Sp09D02-Sp09D01	NR2F1-AS1	4.03017002097459	7.33139246540034e-05	0.000211133740611353	ENSG00000237187	Sp09
4019	pairwise	Sp09D02-Sp09D01	NSMAF	4.02976342155864	7.34333184917166e-05	0.000211427771681874	ENSG00000035681	Sp09
4020	pairwise	Sp09D02-Sp09D01	ERLIN1	4.02908187378031	7.36338631134379e-05	0.000211955257019491	ENSG00000107566	Sp09
4021	pairwise	Sp09D02-Sp09D01	SAFB	4.02823322707075	7.38843046768851e-05	0.000212626088671121	ENSG00000160633	Sp09
4022	pairwise	Sp09D02-Sp09D01	GINM1	4.028130276946	7.39147410262159e-05	0.000212663617097079	ENSG00000055211	Sp09
4023	pairwise	Sp09D02-Sp09D01	MTFR1L	4.027627403855	7.40635827663946e-05	0.000213041717486865	ENSG00000117640	Sp09
4024	pairwise	Sp09D02-Sp09D01	LACC1	4.02745840338902	7.41136679566009e-05	0.000213135636501869	ENSG00000179630	Sp09
4025	pairwise	Sp09D02-Sp09D01	EMC8	4.02722067438612	7.41841761591371e-05	0.000213288229902505	ENSG00000131148	Sp09
4026	pairwise	Sp09D02-Sp09D01	SLC35F3	4.02628085305525	7.44635436010821e-05	0.000214041105225306	ENSG00000183780	Sp09
4027	pairwise	Sp09D02-Sp09D01	CEP170	4.02563493720508	7.46561258055329e-05	0.000214544226133672	ENSG00000143702	Sp09
4028	pairwise	Sp09D02-Sp09D01	SYN2	4.02551433742095	7.46921355227025e-05	0.000214597263634557	ENSG00000157152	Sp09
4029	pairwise	Sp09D02-Sp09D01	MSI2	4.02523446864387	7.47757648055776e-05	0.000214787059386322	ENSG00000153944	Sp09
4030	pairwise	Sp09D02-Sp09D01	OAZ1	4.02479828880991	7.49062799311682e-05	0.000215111409950324	ENSG00000104904	Sp09
4031	pairwise	Sp09D02-Sp09D01	GON7	4.02446787355151	7.50052920466674e-05	0.000215321254507363	ENSG00000170270	Sp09
4032	pairwise	Sp09D02-Sp09D01	COX6B1	4.02443690461623	7.50145785641603e-05	0.000215321254507363	ENSG00000126267	Sp09
4033	pairwise	Sp09D02-Sp09D01	ZNF33B	4.02430516348899	7.50540954150903e-05	0.000215384111842601	ENSG00000196693	Sp09
4034	pairwise	Sp09D02-Sp09D01	BCCIP	4.02416190344308	7.50970899337982e-05	0.00021545691725902	ENSG00000107949	Sp09
4035	pairwise	Sp09D02-Sp09D01	STRIP2	4.02373401643959	7.52256448471677e-05	0.000215775107521498	ENSG00000128578	Sp09
4036	pairwise	Sp09D02-Sp09D01	KCNIP2	4.02225245817338	7.56723850517956e-05	0.000217005608083087	ENSG00000120049	Sp09
4037	pairwise	Sp09D02-Sp09D01	SLCO1C1	4.02208857521335	7.57219560420006e-05	0.000217096836916852	ENSG00000139155	Sp09
4038	pairwise	Sp09D02-Sp09D01	WFS1	4.02146490106838	7.591088630498e-05	0.000217587475985552	ENSG00000109501	Sp09
4039	pairwise	Sp09D02-Sp09D01	SSBP3	4.02116424783405	7.60021235774857e-05	0.000217797927973456	ENSG00000157216	Sp09
4040	pairwise	Sp09D02-Sp09D01	NMNAT2	4.02082764171656	7.61043949786744e-05	0.00021803989421474	ENSG00000157064	Sp09
4041	pairwise	Sp09D02-Sp09D01	RDH11	4.02068165367054	7.61487913651416e-05	0.000218115973392422	ENSG00000072042	Sp09
4042	pairwise	Sp09D02-Sp09D01	SLC38A3	4.02023585943062	7.62845142323224e-05	0.000218453545675835	ENSG00000188338	Sp09
4043	pairwise	Sp09D02-Sp09D01	DUSP7	4.01986449561216	7.63977522412064e-05	0.000218726585749121	ENSG00000164086	Sp09
4044	pairwise	Sp09D02-Sp09D01	SFXN1	4.01965180416974	7.64626790985819e-05	0.000218861215635721	ENSG00000164466	Sp09
4045	pairwise	Sp09D02-Sp09D01	ARHGAP39	4.01922110643931	7.6594315997278e-05	0.0002191866837703	ENSG00000147799	Sp09
4046	pairwise	Sp09D02-Sp09D01	IRAK1	4.0185771714466	7.67915280254695e-05	0.000219699609199945	ENSG00000184216	Sp09
4047	pairwise	Sp09D02-Sp09D01	P3H1	4.01828297818088	7.68817885008284e-05	0.000219906379134915	ENSG00000117385	Sp09
4048	pairwise	Sp09D02-Sp09D01	CDH10	4.01705352839545	7.72600849692504e-05	0.000220936734210313	ENSG00000040731	Sp09
4049	pairwise	Sp09D02-Sp09D01	HMBS	4.01674077738061	7.73565991682281e-05	0.000221160997388117	ENSG00000256269	Sp09
4050	pairwise	Sp09D02-Sp09D01	MFSD14C	4.01551836225646	7.77349344698935e-05	0.000222190688308265	ENSG00000196312	Sp09
4051	pairwise	Sp09D02-Sp09D01	TSNAXIP1	4.01484845919075	7.79430139561066e-05	0.000222733367371062	ENSG00000102904	Sp09
4052	pairwise	Sp09D02-Sp09D01	AAR2	4.01335726553628	7.84080989066027e-05	0.000224010051211315	ENSG00000131043	Sp09
4053	pairwise	Sp09D02-Sp09D01	FAR2	4.01197084741607	7.88428719062279e-05	0.000225199558190102	ENSG00000064763	Sp09
4054	pairwise	Sp09D02-Sp09D01	NINL	4.01168274583447	7.89335061720644e-05	0.00022540577270579	ENSG00000101004	Sp09
4055	pairwise	Sp09D02-Sp09D01	APLP2	4.01153959576954	7.89785767770349e-05	0.000225481807823272	ENSG00000084234	Sp09
4056	pairwise	Sp09D02-Sp09D01	CYP2U1	4.01145060886854	7.9006606515313e-05	0.000225509167557717	ENSG00000155016	Sp09
4057	pairwise	Sp09D02-Sp09D01	DCX	4.01087130540404	7.91893110646491e-05	0.000225977900972301	ENSG00000077279	Sp09
4058	pairwise	Sp09D02-Sp09D01	MEGF10	4.01005069671282	7.94488077590652e-05	0.000226665501716353	ENSG00000145794	Sp09
4059	pairwise	Sp09D02-Sp09D01	PEX6	4.00909640712607	7.97515944563103e-05	0.000227476258102752	ENSG00000124587	Sp09
4060	pairwise	Sp09D02-Sp09D01	JMY	4.00876888739574	7.98557659023528e-05	0.000227720256159614	ENSG00000152409	Sp09
4061	pairwise	Sp09D02-Sp09D01	ACAD8	4.00815992225348	8.00497983104344e-05	0.000228196262792877	ENSG00000151498	Sp09
4062	pairwise	Sp09D02-Sp09D01	ERG28	4.00812787387557	8.00600221773947e-05	0.000228196262792877	ENSG00000133935	Sp09
4063	pairwise	Sp09D02-Sp09D01	MAPK8IP3	4.00729223061615	8.03270423340062e-05	0.000228903984273479	ENSG00000138834	Sp09
4064	pairwise	Sp09D02-Sp09D01	TTF1	4.00692577067339	8.04444072592089e-05	0.00022918501019432	ENSG00000125482	Sp09
4065	pairwise	Sp09D02-Sp09D01	GAB2	4.00650911940622	8.05780448484645e-05	0.000229489681483951	ENSG00000033327	Sp09
4066	pairwise	Sp09D02-Sp09D01	FKBP14	4.00647532984718	8.05888918290882e-05	0.000229489681483951	ENSG00000106080	Sp09
4067	pairwise	Sp09D02-Sp09D01	GTPBP6	4.00610969811229	8.07063541930841e-05	0.000229770652075094	ENSG00000178605	Sp09
4068	pairwise	Sp09D02-Sp09D01	MCCC2	4.00601936550833	8.07353993894467e-05	0.000229799827132942	ENSG00000131844	Sp09
4069	pairwise	Sp09D02-Sp09D01	GRK6	4.00497288891125	8.10726046577074e-05	0.000230705910600669	ENSG00000198055	Sp09
4070	pairwise	Sp09D02-Sp09D01	C16orf91	4.00480577521066	8.1126577390786e-05	0.000230805773470412	ENSG00000174109	Sp09
4071	pairwise	Sp09D02-Sp09D01	CABLES2	4.00457573109537	8.12009306470103e-05	0.000230963559134411	ENSG00000149679	Sp09
4072	pairwise	Sp09D02-Sp09D01	PPP6R3	4.00407501208006	8.13629935903453e-05	0.000231370690077221	ENSG00000110075	Sp09
4073	pairwise	Sp09D02-Sp09D01	HECTD4	4.00336745954611	8.15925246936582e-05	0.000231915511364792	ENSG00000173064	Sp09
4074	pairwise	Sp09D02-Sp09D01	ADK	4.00314064343587	8.1666234380868e-05	0.000232071063530012	ENSG00000156110	Sp09
4075	pairwise	Sp09D02-Sp09D01	FAM200A	4.00303430001326	8.17008151849488e-05	0.000232115376629328	ENSG00000221909	Sp09
4076	pairwise	Sp09D02-Sp09D01	SNCB	4.00262050365933	8.18355061881366e-05	0.000232444020248599	ENSG00000074317	Sp09
4077	pairwise	Sp09D02-Sp09D01	ITPR1	4.00177660502758	8.21108502896155e-05	0.000233171926780615	ENSG00000150995	Sp09
4078	pairwise	Sp09D02-Sp09D01	ZNF263	4.0013259230341	8.22582576503433e-05	0.000233536274913016	ENSG00000006194	Sp09
4079	pairwise	Sp09D02-Sp09D01	ARMCX2	4.00078305030923	8.24361524217371e-05	0.000233986989402307	ENSG00000184867	Sp09
4080	pairwise	Sp09D02-Sp09D01	BRINP3	4.00054804724308	8.2513274295151e-05	0.000234151526986588	ENSG00000162670	Sp09
4081	pairwise	Sp09D02-Sp09D01	HSPA8	3.99988475539429	8.27313195188758e-05	0.000234715799748957	ENSG00000109971	Sp09
4082	pairwise	Sp09D02-Sp09D01	FBXO11	3.99899746613125	8.3023856361365e-05	0.00023549110070016	ENSG00000138081	Sp09
4083	pairwise	Sp09D02-Sp09D01	SNX12	3.99828782820955	8.32585294352522e-05	0.000236101953687302	ENSG00000147164	Sp09
4084	pairwise	Sp09D02-Sp09D01	EIF1B	3.99813525387175	8.33090671564301e-05	0.000236190479125083	ENSG00000114784	Sp09
4085	pairwise	Sp09D02-Sp09D01	SLC9B2	3.99775389281498	8.34355142446131e-05	0.000236494125119498	ENSG00000164038	Sp09
4086	pairwise	Sp09D02-Sp09D01	RNF169	3.99726645996574	8.3597396941662e-05	0.000236898047661525	ENSG00000166439	Sp09
4087	pairwise	Sp09D02-Sp09D01	FAM104A	3.99704006366133	8.3672687548965e-05	0.000237056455454484	ENSG00000133193	Sp09
4088	pairwise	Sp09D02-Sp09D01	AC007953.2	3.9968665553547	8.37304332867266e-05	0.000237165094284113	ENSG00000270321	Sp09
4089	pairwise	Sp09D02-Sp09D01	GYS1	3.99626902574696	8.39295886108284e-05	0.000237674130360754	ENSG00000104812	Sp09
4090	pairwise	Sp09D02-Sp09D01	PEX26	3.99472898182088	8.4444959635834e-05	0.00023907819165078	ENSG00000215193	Sp09
4091	pairwise	Sp09D02-Sp09D01	POLR3E	3.99435230235033	8.45714713220576e-05	0.000239380930056067	ENSG00000058600	Sp09
4092	pairwise	Sp09D02-Sp09D01	CAMKMT	3.99330155315798	8.49253290928944e-05	0.000240326886148295	ENSG00000143919	Sp09
4093	pairwise	Sp09D02-Sp09D01	ZFYVE21	3.99247739391378	8.52038630705013e-05	0.000241059297856255	ENSG00000100711	Sp09
4094	pairwise	Sp09D02-Sp09D01	MARS	3.99175633364271	8.5448265466574e-05	0.00024169482770219	ENSG00000166986	Sp09
4095	pairwise	Sp09D02-Sp09D01	FAM78A	3.99131464219983	8.55983050895726e-05	0.00024206321529494	ENSG00000126882	Sp09
4096	pairwise	Sp09D02-Sp09D01	IBTK	3.9907332561993	8.57961797349887e-05	0.00024256667374196	ENSG00000005700	Sp09
4097	pairwise	Sp09D02-Sp09D01	PTPN14	3.99049020548436	8.58790308000952e-05	0.0002427447749205	ENSG00000152104	Sp09
4098	pairwise	Sp09D02-Sp09D01	CORO1A	3.99023256856236	8.59669370217328e-05	0.000242937079308988	ENSG00000102879	Sp09
4099	pairwise	Sp09D02-Sp09D01	SCLT1	3.98995149206197	8.60629384084359e-05	0.000243152165944795	ENSG00000151466	Sp09
4100	pairwise	Sp09D02-Sp09D01	TTC3	3.98875138244293	8.64739819717511e-05	0.000244257030869838	ENSG00000182670	Sp09
4101	pairwise	Sp09D02-Sp09D01	AMY2B	3.98790468278779	8.6765102549537e-05	0.000245022725495054	ENSG00000240038	Sp09
4102	pairwise	Sp09D02-Sp09D01	CADM3	3.98638575333371	8.72896913060825e-05	0.000246447223144771	ENSG00000162706	Sp09
4103	pairwise	Sp09D02-Sp09D01	RABIF	3.98597217743145	8.74330481535242e-05	0.00024676344973848	ENSG00000183155	Sp09
4104	pairwise	Sp09D02-Sp09D01	ACADVL	3.98594618128343	8.74420666067155e-05	0.00024676344973848	ENSG00000072778	Sp09
4105	pairwise	Sp09D02-Sp09D01	ARL3	3.98548585255955	8.76019080220833e-05	0.000247157471860136	ENSG00000138175	Sp09
4106	pairwise	Sp09D02-Sp09D01	KHDRBS1	3.98503815793111	8.77576287514956e-05	0.000247539688852569	ENSG00000121774	Sp09
4107	pairwise	Sp09D02-Sp09D01	EPHB6	3.9838230623641	8.8181599852766e-05	0.000248584059611429	ENSG00000106123	Sp09
4108	pairwise	Sp09D02-Sp09D01	SREBF2	3.98380224407979	8.81888806981404e-05	0.000248584059611429	ENSG00000198911	Sp09
4109	pairwise	Sp09D02-Sp09D01	SLC25A18	3.98355498958081	8.82753974984222e-05	0.000248770570405305	ENSG00000182902	Sp09
4110	pairwise	Sp09D02-Sp09D01	ATP5MC2	3.98208906747336	8.87899969910468e-05	0.000250163105143016	ENSG00000135390	Sp09
4111	pairwise	Sp09D02-Sp09D01	EXOSC6	3.98181838325199	8.88853296056379e-05	0.000250373998716342	ENSG00000223496	Sp09
4112	pairwise	Sp09D02-Sp09D01	SPIDR	3.98163203417303	8.8951016636043e-05	0.00025050130808008	ENSG00000164808	Sp09
4113	pairwise	Sp09D02-Sp09D01	UBE2B	3.98058174691943	8.93221005470503e-05	0.000251488410683485	ENSG00000119048	Sp09
4114	pairwise	Sp09D02-Sp09D01	ZFAND2A	3.98046088830767	8.93648961424492e-05	0.000251550968303348	ENSG00000178381	Sp09
4115	pairwise	Sp09D02-Sp09D01	HMGCL	3.98008236353113	8.94990564814546e-05	0.000251870618205751	ENSG00000117305	Sp09
4116	pairwise	Sp09D02-Sp09D01	MRPS15	3.97993827068149	8.95501775051956e-05	0.000251956483314388	ENSG00000116898	Sp09
4117	pairwise	Sp09D02-Sp09D01	ARPP21	3.97938059006469	8.97482921053761e-05	0.00025245579175983	ENSG00000172995	Sp09
4118	pairwise	Sp09D02-Sp09D01	FAIM2	3.97913040108284	8.98373063453196e-05	0.000252648049245809	ENSG00000135472	Sp09
4119	pairwise	Sp09D02-Sp09D01	TMEM53	3.97839867269628	9.00981281923941e-05	0.000253323279013804	ENSG00000126106	Sp09
4120	pairwise	Sp09D02-Sp09D01	AC010913.1	3.9777718547792	9.0322127043647e-05	0.000253894689148904	ENSG00000272702	Sp09
4121	pairwise	Sp09D02-Sp09D01	TIAM1	3.97769475857796	9.03497145552818e-05	0.000253913852974327	ENSG00000156299	Sp09
4122	pairwise	Sp09D02-Sp09D01	RNF5	3.97726409690786	9.05039665312307e-05	0.000254288896999378	ENSG00000204308	Sp09
4123	pairwise	Sp09D02-Sp09D01	IMPACT	3.9766173008124	9.07361024507932e-05	0.00025482702928612	ENSG00000154059	Sp09
4124	pairwise	Sp09D02-Sp09D01	LGI2	3.9766142946158	9.07371826979532e-05	0.00025482702928612	ENSG00000153012	Sp09
4125	pairwise	Sp09D02-Sp09D01	TPRN	3.97615291622205	9.09031193963982e-05	0.000255180225873246	ENSG00000176058	Sp09
4126	pairwise	Sp09D02-Sp09D01	FBXW11	3.97610729263445	9.09195437677191e-05	0.000255180225873246	ENSG00000072803	Sp09
4127	pairwise	Sp09D02-Sp09D01	MICOS10	3.97605351303393	9.09389079024662e-05	0.000255180225873246	ENSG00000173436	Sp09
4128	pairwise	Sp09D02-Sp09D01	CYTH2	3.97603259380153	9.09464412376061e-05	0.000255180225873246	ENSG00000105443	Sp09
4129	pairwise	Sp09D02-Sp09D01	WBP1L	3.97592411618336	9.0985515194109e-05	0.000255231281149147	ENSG00000166272	Sp09
4130	pairwise	Sp09D02-Sp09D01	JAZF1	3.97584571506964	9.10137654335257e-05	0.000255251957427128	ENSG00000153814	Sp09
4131	pairwise	Sp09D02-Sp09D01	CACNA1A	3.97560352631308	9.11010858424965e-05	0.000255438251014798	ENSG00000141837	Sp09
4132	pairwise	Sp09D02-Sp09D01	MYH14	3.97515725133643	9.12621973961987e-05	0.000255831314645386	ENSG00000105357	Sp09
4133	pairwise	Sp09D02-Sp09D01	CDC42SE1	3.97452845757673	9.14896602286014e-05	0.000256353851596059	ENSG00000197622	Sp09
4134	pairwise	Sp09D02-Sp09D01	TULP3	3.9744431041669	9.1520577858711e-05	0.000256353851596059	ENSG00000078246	Sp09
4135	pairwise	Sp09D02-Sp09D01	AHSA1	3.97442791763066	9.15260799292129e-05	0.000256353851596059	ENSG00000100591	Sp09
4136	pairwise	Sp09D02-Sp09D01	ACOT4	3.97441025487624	9.15324795269364e-05	0.000256353851596059	ENSG00000177465	Sp09
4137	pairwise	Sp09D02-Sp09D01	MAN2C1	3.97400971362235	9.16777184527168e-05	0.000256701811288242	ENSG00000140400	Sp09
4138	pairwise	Sp09D02-Sp09D01	ZNF365	3.97386106401584	9.17316754698922e-05	0.000256794076624555	ENSG00000138311	Sp09
4139	pairwise	Sp09D02-Sp09D01	MARCH6	3.97303561980242	9.20318455208e-05	0.000257575391825041	ENSG00000145495	Sp09
4140	pairwise	Sp09D02-Sp09D01	PTPN20	3.97213032111682	9.23621271475568e-05	0.000258381465532925	ENSG00000204179	Sp09
4141	pairwise	Sp09D02-Sp09D01	CDK7	3.97180610289958	9.24806858110854e-05	0.00025865394281412	ENSG00000134058	Sp09
4142	pairwise	Sp09D02-Sp09D01	LRCH2	3.97168484887751	9.25250625692163e-05	0.000258718867774169	ENSG00000130224	Sp09
4143	pairwise	Sp09D02-Sp09D01	ROMO1	3.97110358793718	9.27380745042026e-05	0.000259255193417305	ENSG00000125995	Sp09
4144	pairwise	Sp09D02-Sp09D01	ALDH4A1	3.97096118509531	9.27903311932875e-05	0.00025928136401161	ENSG00000159423	Sp09
4145	pairwise	Sp09D02-Sp09D01	RXRA	3.97095519249213	9.2792530874951e-05	0.00025928136401161	ENSG00000186350	Sp09
4146	pairwise	Sp09D02-Sp09D01	AC027644.3	3.97090470985949	9.28110633059144e-05	0.00025928136401161	ENSG00000272831	Sp09
4147	pairwise	Sp09D02-Sp09D01	PSMB2	3.97079371319821	9.28518231085214e-05	0.000259335969271573	ENSG00000126067	Sp09
4148	pairwise	Sp09D02-Sp09D01	ACADSB	3.96951345889112	9.33231843608992e-05	0.00026047395634977	ENSG00000196177	Sp09
4149	pairwise	Sp09D02-Sp09D01	FAM98B	3.96895710080577	9.35287307697171e-05	0.000260988069769412	ENSG00000171262	Sp09
4150	pairwise	Sp09D02-Sp09D01	CERK	3.96840864824028	9.37317773299399e-05	0.000261442668022733	ENSG00000100422	Sp09
4151	pairwise	Sp09D02-Sp09D01	YIPF5	3.96840153309359	9.37344142285185e-05	0.000261442668022733	ENSG00000145817	Sp09
4152	pairwise	Sp09D02-Sp09D01	TATDN2	3.96821173118434	9.38047815039614e-05	0.000261579254992228	ENSG00000157014	Sp09
4153	pairwise	Sp09D02-Sp09D01	TELO2	3.96764310336371	9.40158953834947e-05	0.000262108168999595	ENSG00000100726	Sp09
4154	pairwise	Sp09D02-Sp09D01	MITD1	3.96732651529908	9.41336302082605e-05	0.000262376568466937	ENSG00000158411	Sp09
4155	pairwise	Sp09D02-Sp09D01	DVL3	3.96633129852773	9.4504650594585e-05	0.000263350661846091	ENSG00000161202	Sp09
4156	pairwise	Sp09D02-Sp09D01	URB1	3.96618131079165	9.45606868521961e-05	0.000263446763165018	ENSG00000142207	Sp09
4157	pairwise	Sp09D02-Sp09D01	RMRP	3.96396684269988	9.53917059195064e-05	0.000265701436515372	ENSG00000269900	Sp09
4158	pairwise	Sp09D02-Sp09D01	TBC1D22B	3.96384083061508	9.54392021960247e-05	0.000265773176958178	ENSG00000065491	Sp09
4159	pairwise	Sp09D02-Sp09D01	PNPT1	3.96261223247876	9.59034619741708e-05	0.000267005197593769	ENSG00000138035	Sp09
4160	pairwise	Sp09D02-Sp09D01	KIF3B	3.96237844591073	9.59920472422172e-05	0.000267073601622792	ENSG00000101350	Sp09
4161	pairwise	Sp09D02-Sp09D01	LIAS	3.96237442632195	9.59935710045438e-05	0.000267073601622792	ENSG00000121897	Sp09
4162	pairwise	Sp09D02-Sp09D01	ATP5MC3	3.96134206847965	9.63856829696405e-05	0.000268034846701253	ENSG00000154518	Sp09
4163	pairwise	Sp09D02-Sp09D01	C17orf100	3.96133270305141	9.63892471153175e-05	0.000268034846701253	ENSG00000256806	Sp09
4164	pairwise	Sp09D02-Sp09D01	CAMKK2	3.96129172266968	9.64048442491134e-05	0.000268034846701253	ENSG00000110931	Sp09
4165	pairwise	Sp09D02-Sp09D01	LAMTOR5	3.9611583078616	9.64556385315363e-05	0.000268070843579404	ENSG00000134248	Sp09
4166	pairwise	Sp09D02-Sp09D01	DCLK2	3.96114252924383	9.64616475178567e-05	0.000268070843579404	ENSG00000170390	Sp09
4167	pairwise	Sp09D02-Sp09D01	DDB2	3.96097268836027	9.65263506987482e-05	0.000268189690293681	ENSG00000134574	Sp09
4168	pairwise	Sp09D02-Sp09D01	TRIP12	3.96014589524772	9.68419178345428e-05	0.000269005327318175	ENSG00000153827	Sp09
4169	pairwise	Sp09D02-Sp09D01	NADK	3.95980769895658	9.69712813883192e-05	0.000269303479094094	ENSG00000008130	Sp09
4170	pairwise	Sp09D02-Sp09D01	DENND6B	3.95972725091521	9.7002077741932e-05	0.000269327822029325	ENSG00000205593	Sp09
4171	pairwise	Sp09D02-Sp09D01	HSPB3	3.95864637296942	9.74167508978184e-05	0.000270417751981342	ENSG00000169271	Sp09
4172	pairwise	Sp09D02-Sp09D01	PRAF2	3.9584204368598	9.75036425535882e-05	0.000270597509697529	ENSG00000243279	Sp09
4173	pairwise	Sp09D02-Sp09D01	KRI1	3.95478216027545	9.89130446088203e-05	0.000274446656909403	ENSG00000129347	Sp09
4174	pairwise	Sp09D02-Sp09D01	TMEM192	3.9544830836926	9.90297578630479e-05	0.000274680876882307	ENSG00000170088	Sp09
4175	pairwise	Sp09D02-Sp09D01	CTXND1	3.95438354451551	9.9068631561111e-05	0.000274680876882307	ENSG00000259417	Sp09
4176	pairwise	Sp09D02-Sp09D01	SP4	3.95435272252942	9.9080671614297e-05	0.000274680876882307	ENSG00000105866	Sp09
4177	pairwise	Sp09D02-Sp09D01	SYN1	3.9543356667911	9.9087334728096e-05	0.000274680876882307	ENSG00000008056	Sp09
4178	pairwise	Sp09D02-Sp09D01	ZC3H18	3.95384493693072	9.92792290096704e-05	0.000275150436328093	ENSG00000158545	Sp09
4179	pairwise	Sp09D02-Sp09D01	C17orf80	3.95335913598938	9.94695434158984e-05	0.000275615405317171	ENSG00000141219	Sp09
4180	pairwise	Sp09D02-Sp09D01	BBOX1	3.95243110316666	9.98340671982601e-05	0.000276562762632842	ENSG00000129151	Sp09
4181	pairwise	Sp09D02-Sp09D01	AC103681.2	3.95233274378198	9.9872776220438e-05	0.000276607315200466	ENSG00000254664	Sp09
4182	pairwise	Sp09D02-Sp09D01	COPG2	3.95213821204697	9.99493755303081e-05	0.000276756764633752	ENSG00000158623	Sp09
4183	pairwise	Sp09D02-Sp09D01	BABAM1	3.95181331986103	0.000100077430289533	0.000276996877038019	ENSG00000105393	Sp09
4184	pairwise	Sp09D02-Sp09D01	SIRT2	3.95180323563116	0.000100081407433696	0.000276996877038019	ENSG00000068903	Sp09
4185	pairwise	Sp09D02-Sp09D01	GSKIP	3.95155249462826	0.000100180346060815	0.000277207951696121	ENSG00000100744	Sp09
4186	pairwise	Sp09D02-Sp09D01	TPT1-AS1	3.94952813625956	0.000100982535686887	0.000279364448692509	ENSG00000170919	Sp09
4187	pairwise	Sp09D02-Sp09D01	ZNF579	3.9483889839971	0.000101436623480928	0.00028053278017717	ENSG00000218891	Sp09
4188	pairwise	Sp09D02-Sp09D01	SLC35A1	3.94835362256048	0.000101450750197404	0.00028053278017717	ENSG00000164414	Sp09
4189	pairwise	Sp09D02-Sp09D01	ARMC1	3.94733683021792	0.000101857753539678	0.000281594535735542	ENSG00000104442	Sp09
4190	pairwise	Sp09D02-Sp09D01	TRMT61A	3.94648554038382	0.000102199700963907	0.000282475999159792	ENSG00000166166	Sp09
4191	pairwise	Sp09D02-Sp09D01	MGAT2	3.94635055450659	0.000102254022300916	0.000282562256471225	ENSG00000168282	Sp09
4192	pairwise	Sp09D02-Sp09D01	LNP1	3.94617080151539	0.00010232640147938	0.000282698363409134	ENSG00000206535	Sp09
4193	pairwise	Sp09D02-Sp09D01	PILRB	3.94609884160476	0.000102355390422638	0.000282714561210292	ENSG00000121716	Sp09
4194	pairwise	Sp09D02-Sp09D01	CSRP1	3.94560873875008	0.000102553035098997	0.000283196488386094	ENSG00000159176	Sp09
4195	pairwise	Sp09D02-Sp09D01	JAK2	3.94542322961789	0.000102627940182903	0.000283339333499547	ENSG00000096968	Sp09
4196	pairwise	Sp09D02-Sp09D01	HID1	3.94531070959381	0.000102673398945146	0.000283400835878169	ENSG00000167861	Sp09
4197	pairwise	Sp09D02-Sp09D01	RNF128	3.94525240180953	0.00010269696315691	0.000283401890427364	ENSG00000133135	Sp09
4198	pairwise	Sp09D02-Sp09D01	LINC01551	3.94327507032763	0.000103499117748628	0.000285551052691713	ENSG00000186960	Sp09
4199	pairwise	Sp09D02-Sp09D01	ST8SIA3	3.94241288646708	0.000103850743344948	0.000286456529194943	ENSG00000177511	Sp09
4200	pairwise	Sp09D02-Sp09D01	LNPEP	3.94202243269973	0.00010401035539785	0.000286832076412975	ENSG00000113441	Sp09
4201	pairwise	Sp09D02-Sp09D01	RAB3GAP2	3.94187526394472	0.000104070576333718	0.000286933422570974	ENSG00000118873	Sp09
4202	pairwise	Sp09D02-Sp09D01	PIM2	3.94124421344001	0.00010432917539637	0.000287520267964701	ENSG00000102096	Sp09
4203	pairwise	Sp09D02-Sp09D01	BRMS1L	3.94124107535671	0.000104330462878643	0.000287520267964701	ENSG00000100916	Sp09
4204	pairwise	Sp09D02-Sp09D01	SPART	3.94017432037012	0.000104769002548685	0.000288663749415748	ENSG00000133104	Sp09
4205	pairwise	Sp09D02-Sp09D01	FAM133B	3.93961936063905	0.000104997836085255	0.000289229055011771	ENSG00000234545	Sp09
4206	pairwise	Sp09D02-Sp09D01	MRPL53	3.93946265222735	0.000105062539482588	0.000289342091726658	ENSG00000204822	Sp09
4207	pairwise	Sp09D02-Sp09D01	DAPK1	3.93908395998725	0.000105219054133389	0.000289700656429045	ENSG00000196730	Sp09
4208	pairwise	Sp09D02-Sp09D01	KMT2C	3.93903300196819	0.000105240132122813	0.000289700656429045	ENSG00000055609	Sp09
4209	pairwise	Sp09D02-Sp09D01	FAM20B	3.93874405735518	0.000105359725362895	0.000289964575092615	ENSG00000116199	Sp09
4210	pairwise	Sp09D02-Sp09D01	RTF2	3.93858200638548	0.000105426854180852	0.000290084018087083	ENSG00000022277	Sp09
4211	pairwise	Sp09D02-Sp09D01	NCAPH2	3.93588226631324	0.000106551197453308	0.000293111698664872	ENSG00000025770	Sp09
4212	pairwise	Sp09D02-Sp09D01	NLRX1	3.93504041645727	0.00010690411846277	0.000294016388798056	ENSG00000160703	Sp09
4213	pairwise	Sp09D02-Sp09D01	PITPNM3	3.93495077821295	0.000106941761966372	0.000294053765190936	ENSG00000091622	Sp09
4214	pairwise	Sp09D02-Sp09D01	KEAP1	3.93449887748128	0.000107131728937335	0.000294509868733734	ENSG00000079999	Sp09
4215	pairwise	Sp09D02-Sp09D01	AKR1B1	3.93438797095366	0.000107178399991778	0.000294571928934238	ENSG00000085662	Sp09
4216	pairwise	Sp09D02-Sp09D01	OPALIN	3.93362012880756	0.000107502048587856	0.000295363108800291	ENSG00000197430	Sp09
4217	pairwise	Sp09D02-Sp09D01	ZNF787	3.93359042456759	0.000107514587661456	0.000295363108800291	ENSG00000142409	Sp09
4218	pairwise	Sp09D02-Sp09D01	SMDT1	3.93292859648202	0.000107794325899773	0.000296065071697311	ENSG00000183172	Sp09
4219	pairwise	Sp09D02-Sp09D01	ZNF566	3.9327408135275	0.000107873822781286	0.000296216865117076	ENSG00000186017	Sp09
4220	pairwise	Sp09D02-Sp09D01	VPS37D	3.9320814142882	0.00010815341675562	0.000296917924957882	ENSG00000176428	Sp09
4221	pairwise	Sp09D02-Sp09D01	AP001372.2	3.9315827891653	0.000108365296861578	0.0002974328141295	ENSG00000254837	Sp09
4222	pairwise	Sp09D02-Sp09D01	GPT	3.93144736245273	0.000108422911538033	0.000297524151190226	ENSG00000167701	Sp09
4223	pairwise	Sp09D02-Sp09D01	TFDP2	3.93102980116738	0.000108600737955709	0.00029794524719671	ENSG00000114126	Sp09
4224	pairwise	Sp09D02-Sp09D01	ERCC6	3.93037587714315	0.000108879780154288	0.000298643776617941	ENSG00000225830	Sp09
4225	pairwise	Sp09D02-Sp09D01	STX1B	3.92987996117998	0.000109091850704114	0.00029915833890933	ENSG00000099365	Sp09
4226	pairwise	Sp09D02-Sp09D01	ZDHHC17	3.92970880581763	0.000109165133503567	0.00029929216350776	ENSG00000186908	Sp09
4227	pairwise	Sp09D02-Sp09D01	LPIN1	3.92920451849877	0.000109381323545587	0.000299784002061622	ENSG00000134324	Sp09
4228	pairwise	Sp09D02-Sp09D01	EEF1AKMT1	3.92917597298068	0.00010939357326764	0.000299784002061622	ENSG00000150456	Sp09
4229	pairwise	Sp09D02-Sp09D01	ETNK1	3.92907169044293	0.000109438335039428	0.00029983945447266	ENSG00000139163	Sp09
4230	pairwise	Sp09D02-Sp09D01	C16orf46	3.92851380587285	0.000109678094266388	0.000300429016895943	ENSG00000166455	Sp09
4231	pairwise	Sp09D02-Sp09D01	SOX21	3.92830613315439	0.000109767471954518	0.000300606484015228	ENSG00000125285	Sp09
4232	pairwise	Sp09D02-Sp09D01	C11orf58	3.92818763044517	0.000109818503832708	0.000300678882274325	ENSG00000110696	Sp09
4233	pairwise	Sp09D02-Sp09D01	LRIF1	3.92737411155469	0.000110169444956763	0.000301572204343132	ENSG00000121931	Sp09
4234	pairwise	Sp09D02-Sp09D01	SLC25A40	3.92717637107269	0.000110254908167074	0.000301738583465969	ENSG00000075303	Sp09
4235	pairwise	Sp09D02-Sp09D01	SHC4	3.92694002694221	0.000110357138357339	0.000301950764641554	ENSG00000185634	Sp09
4236	pairwise	Sp09D02-Sp09D01	LHPP	3.92685218984868	0.000110395155039577	0.000301987194083424	ENSG00000107902	Sp09
4237	pairwise	Sp09D02-Sp09D01	AFDN	3.92668982092992	0.000110465462482686	0.000302111919206003	ENSG00000130396	Sp09
4238	pairwise	Sp09D02-Sp09D01	ETNK2	3.92576625728691	0.000110866184036783	0.000303105188920073	ENSG00000143845	Sp09
4239	pairwise	Sp09D02-Sp09D01	TMEM35A	3.9257385352883	0.000110878233525609	0.000303105188920073	ENSG00000126950	Sp09
4240	pairwise	Sp09D02-Sp09D01	RNF34	3.92455731440939	0.000111392812392169	0.000304443803150964	ENSG00000170633	Sp09
4241	pairwise	Sp09D02-Sp09D01	AC067773.1	3.9238013300366	0.000111723332423307	0.000305278886650632	ENSG00000270866	Sp09
4242	pairwise	Sp09D02-Sp09D01	WIPF2	3.92295242628241	0.000112095586252236	0.000306227607135996	ENSG00000171475	Sp09
4243	pairwise	Sp09D02-Sp09D01	LRIG1	3.92209730587573	0.000112471755674795	0.000307186598106428	ENSG00000144749	Sp09
4244	pairwise	Sp09D02-Sp09D01	SPON2	3.92203677448041	0.00011249842891303	0.000307190818284967	ENSG00000159674	Sp09
4245	pairwise	Sp09D02-Sp09D01	CLASP1	3.92181153397548	0.000112597734158438	0.00030739332293142	ENSG00000074054	Sp09
4246	pairwise	Sp09D02-Sp09D01	SLITRK4	3.92149553339329	0.000112737194385846	0.000307704596149838	ENSG00000179542	Sp09
4247	pairwise	Sp09D02-Sp09D01	ERLEC1	3.92143915435306	0.000112762093312988	0.000307704596149838	ENSG00000068912	Sp09
4248	pairwise	Sp09D02-Sp09D01	GMPPB	3.92107551517766	0.000112922814292206	0.000308074404088869	ENSG00000173540	Sp09
4249	pairwise	Sp09D02-Sp09D01	SLC25A44	3.92083439942466	0.000113029502257201	0.000308296667803277	ENSG00000160785	Sp09
4250	pairwise	Sp09D02-Sp09D01	IQCE	3.91988990211406	0.000113448341440659	0.000309370058914134	ENSG00000106012	Sp09
4251	pairwise	Sp09D02-Sp09D01	FAM92A	3.91959246521694	0.000113580544976455	0.000309661499183133	ENSG00000188343	Sp09
4252	pairwise	Sp09D02-Sp09D01	LINC02035	3.91937980507558	0.000113675156875341	0.000309850343991313	ENSG00000273033	Sp09
4253	pairwise	Sp09D02-Sp09D01	RALGAPA2	3.91918838318371	0.000113760383870531	0.000310013529384137	ENSG00000188559	Sp09
4254	pairwise	Sp09D02-Sp09D01	TOR1A	3.91860345169925	0.000114021189386217	0.00031065501231257	ENSG00000136827	Sp09
4255	pairwise	Sp09D02-Sp09D01	IDH3G	3.91764424836177	0.000114450100966113	0.000311704154306638	ENSG00000067829	Sp09
4256	pairwise	Sp09D02-Sp09D01	TTC4	3.91762827710194	0.000114457255515951	0.000311704154306638	ENSG00000243725	Sp09
4257	pairwise	Sp09D02-Sp09D01	SEPTIN3	3.91740533581349	0.000114557169499174	0.00031186591020468	ENSG00000100167	Sp09
4258	pairwise	Sp09D02-Sp09D01	PHF10	3.91734478608368	0.000114584319916879	0.00031186591020468	ENSG00000130024	Sp09
4259	pairwise	Sp09D02-Sp09D01	ERF	3.91732502177268	0.000114593183528787	0.00031186591020468	ENSG00000105722	Sp09
4260	pairwise	Sp09D02-Sp09D01	AC245884.9	3.91630369165957	0.000115052101107543	0.000313045167157737	ENSG00000268496	Sp09
4261	pairwise	Sp09D02-Sp09D01	PLAA	3.91612788975758	0.000115131270408986	0.000313190872441	ENSG00000137055	Sp09
4262	pairwise	Sp09D02-Sp09D01	AL162231.1	3.91599957534091	0.000115189087175573	0.000313278440649917	ENSG00000187186	Sp09
4263	pairwise	Sp09D02-Sp09D01	SPTBN2	3.91519665618637	0.000115551497696621	0.000314194185796529	ENSG00000173898	Sp09
4264	pairwise	Sp09D02-Sp09D01	PLA2G4B	3.91505088014765	0.000115617411967666	0.000314303504848725	ENSG00000243708	Sp09
4265	pairwise	Sp09D02-Sp09D01	PNCK	3.91489435999868	0.00011568822401334	0.000314426086830386	ENSG00000130822	Sp09
4266	pairwise	Sp09D02-Sp09D01	NIT1	3.91471642728335	0.000115768773388481	0.000314575073277214	ENSG00000158793	Sp09
4267	pairwise	Sp09D02-Sp09D01	ZSCAN31	3.91381991575604	0.000116175430220779	0.00031560991876645	ENSG00000235109	Sp09
4268	pairwise	Sp09D02-Sp09D01	CTDSPL2	3.91370157777701	0.000116229209341038	0.000315685866295087	ENSG00000137770	Sp09
4269	pairwise	Sp09D02-Sp09D01	SNU13	3.91325082285912	0.000116434272889267	0.000316172586866124	ENSG00000100138	Sp09
4270	pairwise	Sp09D02-Sp09D01	ZNF780B	3.91249683003374	0.000116778056856845	0.000317035697329542	ENSG00000128000	Sp09
4271	pairwise	Sp09D02-Sp09D01	NDUFB11	3.91153712543513	0.00011721702810937	0.000318156786997567	ENSG00000147123	Sp09
4272	pairwise	Sp09D02-Sp09D01	BPNT1	3.91143678099132	0.000117263016173594	0.000318210959538776	ENSG00000162813	Sp09
4273	pairwise	Sp09D02-Sp09D01	CCNG2	3.9107340341858	0.000117585566391585	0.000318970500752558	ENSG00000138764	Sp09
4274	pairwise	Sp09D02-Sp09D01	RABGAP1	3.91071329995456	0.000117595095860268	0.000318970500752558	ENSG00000011454	Sp09
4275	pairwise	Sp09D02-Sp09D01	CHCHD4	3.90979221347959	0.00011801916771538	0.000320049761606148	ENSG00000163528	Sp09
4276	pairwise	Sp09D02-Sp09D01	KIAA1211L	3.9096085438466	0.000118103903207918	0.00032020852000816	ENSG00000196872	Sp09
4277	pairwise	Sp09D02-Sp09D01	LSM7	3.90876933645796	0.00011849180394248	0.000321188980753176	ENSG00000130332	Sp09
4278	pairwise	Sp09D02-Sp09D01	ZNF319	3.90858578480673	0.000118576806579438	0.000321348140198099	ENSG00000166188	Sp09
4279	pairwise	Sp09D02-Sp09D01	ERC1	3.90823236072048	0.000118740639926385	0.000321720816289906	ENSG00000082805	Sp09
4280	pairwise	Sp09D02-Sp09D01	N4BP2L1	3.90808904711237	0.000118807135571412	0.000321829654854977	ENSG00000139597	Sp09
4281	pairwise	Sp09D02-Sp09D01	KCTD15	3.90628771071854	0.000119645949531296	0.000323958301887065	ENSG00000153885	Sp09
4282	pairwise	Sp09D02-Sp09D01	ARID1A	3.9058603966778	0.000119845756028133	0.000324414695242826	ENSG00000117713	Sp09
4283	pairwise	Sp09D02-Sp09D01	KCNC2	3.90581376175002	0.000119867581056184	0.000324414695242826	ENSG00000166006	Sp09
4284	pairwise	Sp09D02-Sp09D01	ZC3H13	3.90532976766194	0.000120094311723577	0.000324956387963861	ENSG00000123200	Sp09
4285	pairwise	Sp09D02-Sp09D01	AP002387.2	3.90476774180228	0.000120358107298812	0.000325598110583752	ENSG00000254682	Sp09
4286	pairwise	Sp09D02-Sp09D01	TUBGCP4	3.90402458460015	0.000120707763435872	0.000326471771682198	ENSG00000137822	Sp09
4287	pairwise	Sp09D02-Sp09D01	TTC39C	3.90373768936741	0.000120843005443071	0.000326765260239226	ENSG00000168234	Sp09
4288	pairwise	Sp09D02-Sp09D01	RGS11	3.90341793517631	0.000120993906431661	0.000327100952261622	ENSG00000076344	Sp09
4289	pairwise	Sp09D02-Sp09D01	FAM32A	3.90313500300312	0.000121127579066905	0.00032738993015541	ENSG00000105058	Sp09
4290	pairwise	Sp09D02-Sp09D01	ZCCHC8	3.90273714373099	0.000121315786488444	0.000327826147175337	ENSG00000033030	Sp09
4291	pairwise	Sp09D02-Sp09D01	EMC6	3.90180154354507	0.000121759465762576	0.000328952368828176	ENSG00000127774	Sp09
4292	pairwise	Sp09D02-Sp09D01	HDGFL3	3.90026136608067	0.00012249319998025	0.000330861548775643	ENSG00000166503	Sp09
4293	pairwise	Sp09D02-Sp09D01	THAP10	3.89945097154213	0.000122880950006058	0.000331835567445121	ENSG00000129028	Sp09
4294	pairwise	Sp09D02-Sp09D01	ERMAP	3.89894529570027	0.000123123490436842	0.000332417109229329	ENSG00000164010	Sp09
4295	pairwise	Sp09D02-Sp09D01	PFAS	3.8985125405496	0.000123331415842801	0.000332904958860288	ENSG00000178921	Sp09
4296	pairwise	Sp09D02-Sp09D01	TRIT1	3.89829084655715	0.000123438061840464	0.000333119272847609	ENSG00000043514	Sp09
4297	pairwise	Sp09D02-Sp09D01	CACNA1G	3.89814945689922	0.000123506123059076	0.000333210883831247	ENSG00000006283	Sp09
4298	pairwise	Sp09D02-Sp09D01	MMP28	3.89806392309854	0.00012354731402625	0.000333210883831247	ENSG00000271447	Sp09
4299	pairwise	Sp09D02-Sp09D01	ZBTB8OS	3.89799461684798	0.000123580699758498	0.000333210883831247	ENSG00000176261	Sp09
4300	pairwise	Sp09D02-Sp09D01	CLEC2L	3.89799392195017	0.000123581034543221	0.000333210883831247	ENSG00000236279	Sp09
4301	pairwise	Sp09D02-Sp09D01	TAP2	3.89787113824464	0.000123640202222367	0.000333223428608562	ENSG00000204267	Sp09
4302	pairwise	Sp09D02-Sp09D01	SDC4	3.89774570146658	0.000123700676113706	0.000333312930458464	ENSG00000124145	Sp09
4303	pairwise	Sp09D02-Sp09D01	SMIM10L2A	3.8971428927964	0.00012399168554652	0.000333956451248912	ENSG00000178947	Sp09
4304	pairwise	Sp09D02-Sp09D01	NAA15	3.89713781920528	0.000123994137604811	0.000333956451248912	ENSG00000164134	Sp09
4305	pairwise	Sp09D02-Sp09D01	SEMA3B	3.89657547499793	0.000124266202779436	0.000334615490964451	ENSG00000012171	Sp09
4306	pairwise	Sp09D02-Sp09D01	AP2S1	3.89644695236305	0.000124328462136518	0.000334709414142024	ENSG00000042753	Sp09
4307	pairwise	Sp09D02-Sp09D01	MED14	3.89618591602875	0.000124455005259559	0.000334902584040965	ENSG00000180182	Sp09
4308	pairwise	Sp09D02-Sp09D01	SLC6A15	3.89592574219175	0.000124581251769335	0.000335168530563407	ENSG00000072041	Sp09
4309	pairwise	Sp09D02-Sp09D01	HINT2	3.89581891232917	0.000124633124946774	0.00033520224848512	ENSG00000137133	Sp09
4310	pairwise	Sp09D02-Sp09D01	TFDP1	3.89578700223166	0.000124648623444855	0.00033520224848512	ENSG00000198176	Sp09
4311	pairwise	Sp09D02-Sp09D01	TERF1	3.89560834619277	0.000124735429118745	0.000335361913564254	ENSG00000147601	Sp09
4312	pairwise	Sp09D02-Sp09D01	BRWD1	3.89538623682228	0.000124843427884555	0.000335578475349314	ENSG00000185658	Sp09
4313	pairwise	Sp09D02-Sp09D01	BDH1	3.89532602704877	0.000124872719637493	0.00033558342439401	ENSG00000161267	Sp09
4314	pairwise	Sp09D02-Sp09D01	SNX10	3.89521639591093	0.00012492607137042	0.00033565301593481	ENSG00000086300	Sp09
4315	pairwise	Sp09D02-Sp09D01	TAOK2	3.89497308037013	0.000125044557517188	0.000335897542440701	ENSG00000149930	Sp09
4316	pairwise	Sp09D02-Sp09D01	SLC20A1	3.89487167055964	0.000125093971992652	0.000335956460371302	ENSG00000144136	Sp09
4317	pairwise	Sp09D02-Sp09D01	RNF170	3.89479958639621	0.000125129108066758	0.000335977014301805	ENSG00000120925	Sp09
4318	pairwise	Sp09D02-Sp09D01	CSPP1	3.89455851156704	0.000125246683454723	0.000336218863687745	ENSG00000104218	Sp09
4319	pairwise	Sp09D02-Sp09D01	VRK3	3.89391372799481	0.000125561667859784	0.000336990425814678	ENSG00000105053	Sp09
4320	pairwise	Sp09D02-Sp09D01	CCDC93	3.89336944824103	0.000125828139348635	0.000337631475754403	ENSG00000125633	Sp09
4321	pairwise	Sp09D02-Sp09D01	ZNF680	3.89296120008218	0.000126028363522739	0.000338094523604452	ENSG00000173041	Sp09
4322	pairwise	Sp09D02-Sp09D01	ATP1A3	3.89194953356082	0.000126525835001547	0.000339354614500638	ENSG00000105409	Sp09
4323	pairwise	Sp09D02-Sp09D01	PEX1	3.89180877584672	0.000126595197788554	0.00033946617525007	ENSG00000127980	Sp09
4324	pairwise	Sp09D02-Sp09D01	MRPL20-AS1	3.8912455121581	0.000126873124583154	0.000340136830708127	ENSG00000224870	Sp09
4325	pairwise	Sp09D02-Sp09D01	SPAG7	3.89103949670077	0.000126974921570118	0.000340303300489027	ENSG00000091640	Sp09
4326	pairwise	Sp09D02-Sp09D01	RAN	3.89100718980331	0.00012699089217431	0.000340303300489027	ENSG00000132341	Sp09
4327	pairwise	Sp09D02-Sp09D01	CDC42SE2	3.89088710203687	0.000127050273103087	0.000340387812554294	ENSG00000158985	Sp09
4328	pairwise	Sp09D02-Sp09D01	BCL6	3.89066552595386	0.000127159907010969	0.00034060689377938	ENSG00000113916	Sp09
4329	pairwise	Sp09D02-Sp09D01	PTPRM	3.88991958571199	0.000127529651249007	0.000341522450497066	ENSG00000173482	Sp09
4330	pairwise	Sp09D02-Sp09D01	GPAT4	3.88955129225749	0.000127712580847937	0.000341937429011394	ENSG00000158669	Sp09
4331	pairwise	Sp09D02-Sp09D01	KLHL28	3.88903770324793	0.000127968093375731	0.00034254651664513	ENSG00000179454	Sp09
4332	pairwise	Sp09D02-Sp09D01	PIGN	3.88881543561377	0.000128078822556222	0.000342757331688353	ENSG00000197563	Sp09
4333	pairwise	Sp09D02-Sp09D01	PDZRN3	3.88876708029395	0.000128102924211377	0.000342757331688353	ENSG00000121440	Sp09
4334	pairwise	Sp09D02-Sp09D01	PCSK6	3.88864714858095	0.000128162720115516	0.000342779791660516	ENSG00000140479	Sp09
4335	pairwise	Sp09D02-Sp09D01	GDPD5	3.88863777056904	0.000128167396947257	0.000342779791660516	ENSG00000158555	Sp09
4336	pairwise	Sp09D02-Sp09D01	GTF2F2	3.88851811778128	0.000128227082213288	0.000342864409461383	ENSG00000188342	Sp09
4337	pairwise	Sp09D02-Sp09D01	C19orf12	3.88803378917518	0.000128468944528514	0.000343376159103934	ENSG00000131943	Sp09
4338	pairwise	Sp09D02-Sp09D01	CYB5B	3.88802238170656	0.000128474646359214	0.000343376159103934	ENSG00000103018	Sp09
4339	pairwise	Sp09D02-Sp09D01	SNRPD3	3.88741247107178	0.000128779849410281	0.000344116646784851	ENSG00000100028	Sp09
4340	pairwise	Sp09D02-Sp09D01	SARS	3.88728472431699	0.000128843861664262	0.000344212458226748	ENSG00000031698	Sp09
4341	pairwise	Sp09D02-Sp09D01	LIG4	3.88639245093216	0.000129291810111474	0.00034533370736569	ENSG00000174405	Sp09
4342	pairwise	Sp09D02-Sp09D01	RTBDN	3.88561795635007	0.000129681826376064	0.000346299765715897	ENSG00000132026	Sp09
4343	pairwise	Sp09D02-Sp09D01	PPA1	3.8842897775874	0.000130353261422203	0.000348016733104701	ENSG00000180817	Sp09
4344	pairwise	Sp09D02-Sp09D01	SETD4	3.88353803370979	0.000130734749844248	0.0003489590211454	ENSG00000185917	Sp09
4345	pairwise	Sp09D02-Sp09D01	FAM3A	3.88293042848309	0.000131043865069325	0.000349707760417484	ENSG00000071889	Sp09
4346	pairwise	Sp09D02-Sp09D01	SLC11A2	3.88279459593754	0.000131113063673133	0.000349816063597568	ENSG00000110911	Sp09
4347	pairwise	Sp09D02-Sp09D01	KNOP1	3.88262621051091	0.00013119889411067	0.000349956748152595	ENSG00000103550	Sp09
4348	pairwise	Sp09D02-Sp09D01	SEC22A	3.88257884784796	0.000131223045687648	0.000349956748152595	ENSG00000121542	Sp09
4349	pairwise	Sp09D02-Sp09D01	TBCK	3.88237745678867	0.000131325787809715	0.00035010854411891	ENSG00000145348	Sp09
4350	pairwise	Sp09D02-Sp09D01	MBD4	3.88235501400808	0.000131337241990129	0.00035010854411891	ENSG00000129071	Sp09
4351	pairwise	Sp09D02-Sp09D01	UHRF1BP1L	3.88156660293257	0.000131740226810949	0.000351106229074309	ENSG00000111647	Sp09
4352	pairwise	Sp09D02-Sp09D01	CARM1	3.88051646166622	0.000132278811432286	0.000352464792885722	ENSG00000142453	Sp09
4353	pairwise	Sp09D02-Sp09D01	FADS2	3.87965883945048	0.000132720206339495	0.000353494882978155	ENSG00000134824	Sp09
4354	pairwise	Sp09D02-Sp09D01	ECHS1	3.87965296971584	0.000132723232136583	0.000353494882978155	ENSG00000127884	Sp09
4355	pairwise	Sp09D02-Sp09D01	PPTC7	3.87946222334981	0.000132821595815618	0.000353679810247425	ENSG00000196850	Sp09
4356	pairwise	Sp09D02-Sp09D01	LYPD6	3.87858658018163	0.000133274032796758	0.00035480728461245	ENSG00000187123	Sp09
4357	pairwise	Sp09D02-Sp09D01	DAB2IP	3.87777660268548	0.000133693840901089	0.000355847421078994	ENSG00000136848	Sp09
4358	pairwise	Sp09D02-Sp09D01	MRFAP1L1	3.87755388929025	0.000133809491835651	0.000356068217685039	ENSG00000178988	Sp09
4359	pairwise	Sp09D02-Sp09D01	NUTM2A-AS1	3.87750469966496	0.000133835047874254	0.000356068217685039	ENSG00000223482	Sp09
4360	pairwise	Sp09D02-Sp09D01	PRPS1	3.87726453171508	0.00013395989146347	0.00035632281835094	ENSG00000147224	Sp09
4361	pairwise	Sp09D02-Sp09D01	PHB2	3.87701530951506	0.000134089558285476	0.000356590134879258	ENSG00000215021	Sp09
4362	pairwise	Sp09D02-Sp09D01	TADA3	3.8769334175073	0.000134132191506237	0.000356625933267452	ENSG00000171148	Sp09
4363	pairwise	Sp09D02-Sp09D01	LSM11	3.8761505925217	0.000134540381292816	0.000357633433638763	ENSG00000155858	Sp09
4364	pairwise	Sp09D02-Sp09D01	C18orf21	3.87535550282339	0.000134956171031855	0.000358582740896419	ENSG00000141428	Sp09
4365	pairwise	Sp09D02-Sp09D01	TAC3	3.87444501491374	0.000135433803399781	0.000359695469598593	ENSG00000166863	Sp09
4366	pairwise	Sp09D02-Sp09D01	FAU	3.87361673020646	0.000135869703821377	0.000360774789143425	ENSG00000149806	Sp09
4367	pairwise	Sp09D02-Sp09D01	HS6ST2	3.87352453169801	0.000135918307162164	0.000360825473410956	ENSG00000171004	Sp09
4368	pairwise	Sp09D02-Sp09D01	SERINC3	3.8728041121445	0.000136298651020586	0.000361756623692286	ENSG00000132824	Sp09
4369	pairwise	Sp09D02-Sp09D01	ZNF426	3.8725206307084	0.000136448590706473	0.000362038909481673	ENSG00000130818	Sp09
4370	pairwise	Sp09D02-Sp09D01	ETHE1	3.87249106664065	0.000136464236800945	0.000362038909481673	ENSG00000105755	Sp09
4371	pairwise	Sp09D02-Sp09D01	PCNA	3.87208792645295	0.000136677759065143	0.000362526709605418	ENSG00000132646	Sp09
4372	pairwise	Sp09D02-Sp09D01	MEPE	3.8720253162543	0.000136710948797001	0.00036253608439118	ENSG00000152595	Sp09
4373	pairwise	Sp09D02-Sp09D01	NELL1	3.87117745624154	0.000137161152842225	0.000363651072109349	ENSG00000165973	Sp09
4374	pairwise	Sp09D02-Sp09D01	UQCRH	3.87055541319821	0.000137492343589487	0.00036445010849555	ENSG00000173660	Sp09
4375	pairwise	Sp09D02-Sp09D01	TRPC4AP	3.87039311095442	0.000137578881781584	0.000364600440012978	ENSG00000100991	Sp09
4376	pairwise	Sp09D02-Sp09D01	CASP8AP2	3.87012484035324	0.000137722034566648	0.000364900709271191	ENSG00000118412	Sp09
4377	pairwise	Sp09D02-Sp09D01	AATF	3.87003728354083	0.000137768786592404	0.000364945485610432	ENSG00000275700	Sp09
4378	pairwise	Sp09D02-Sp09D01	CXXC5	3.86966244756217	0.000137969104857924	0.000365396946899505	ENSG00000171604	Sp09
4379	pairwise	Sp09D02-Sp09D01	EXOC1	3.86857077259498	0.000138554086571098	0.000366717519036231	ENSG00000090989	Sp09
4380	pairwise	Sp09D02-Sp09D01	GPAT2	3.86854820921035	0.000138566202069657	0.000366717519036231	ENSG00000186281	Sp09
4381	pairwise	Sp09D02-Sp09D01	KIDINS220	3.86852419716806	0.00013857909653309	0.000366717519036231	ENSG00000134313	Sp09
4382	pairwise	Sp09D02-Sp09D01	SETD1A	3.86847131341266	0.000138607499111522	0.000366717519036231	ENSG00000099381	Sp09
4383	pairwise	Sp09D02-Sp09D01	GABRB2	3.86845228095962	0.000138617722328542	0.000366717519036231	ENSG00000145864	Sp09
4384	pairwise	Sp09D02-Sp09D01	ANKRD6	3.86817162765868	0.000138768557249174	0.000367037129461521	ENSG00000135299	Sp09
4385	pairwise	Sp09D02-Sp09D01	CADPS2	3.86800538710934	0.000138857975249297	0.000367194191525559	ENSG00000081803	Sp09
4386	pairwise	Sp09D02-Sp09D01	H2AFY2	3.86757188694047	0.000139091404548632	0.000367731924871761	ENSG00000099284	Sp09
4387	pairwise	Sp09D02-Sp09D01	RIPK2	3.86735938231187	0.000139205968865566	0.000367955236623037	ENSG00000104312	Sp09
4388	pairwise	Sp09D02-Sp09D01	SUCLG2	3.86719791479028	0.000139293078103985	0.000368105897064681	ENSG00000172340	Sp09
4389	pairwise	Sp09D02-Sp09D01	PSMA3	3.86677066734015	0.000139523820686118	0.000368622893170928	ENSG00000100567	Sp09
4390	pairwise	Sp09D02-Sp09D01	MTMR12	3.86672405136339	0.000139549018371784	0.000368622893170928	ENSG00000150712	Sp09
4391	pairwise	Sp09D02-Sp09D01	GTF2H2	3.86642065029497	0.000139713123411612	0.000368976654505717	ENSG00000145736	Sp09
4392	pairwise	Sp09D02-Sp09D01	MED23	3.86550593685471	0.000140208985227241	0.000370206229892662	ENSG00000112282	Sp09
4393	pairwise	Sp09D02-Sp09D01	AK3	3.86535607587959	0.000140290382928635	0.000370341164176757	ENSG00000147853	Sp09
4394	pairwise	Sp09D02-Sp09D01	TLE5	3.86509007791689	0.000140434971245659	0.000370577703263118	ENSG00000104964	Sp09
4395	pairwise	Sp09D02-Sp09D01	NDFIP2	3.86507970329064	0.000140440613432967	0.000370577703263118	ENSG00000102471	Sp09
4396	pairwise	Sp09D02-Sp09D01	YY1	3.86483166403649	0.000140575572268354	0.000370853770172772	ENSG00000100811	Sp09
4397	pairwise	Sp09D02-Sp09D01	SPACA9	3.86441045757071	0.000140805033357169	0.000371378971476028	ENSG00000165698	Sp09
4398	pairwise	Sp09D02-Sp09D01	TMEM235	3.8636191783368	0.000141237059069533	0.0003724381033488	ENSG00000204278	Sp09
4399	pairwise	Sp09D02-Sp09D01	CCZ1B	3.86352933548692	0.000141286191121686	0.000372487316468108	ENSG00000146574	Sp09
4400	pairwise	Sp09D02-Sp09D01	RASL10B	3.86284218374214	0.000141662507274185	0.000373398911476265	ENSG00000270885	Sp09
4401	pairwise	Sp09D02-Sp09D01	UNC13C	3.86229745717245	0.00014196149926055	0.000374078238024455	ENSG00000137766	Sp09
4402	pairwise	Sp09D02-Sp09D01	TSPAN15	3.86226117811343	0.00014198143349149	0.000374078238024455	ENSG00000099282	Sp09
4403	pairwise	Sp09D02-Sp09D01	PLEKHG1	3.86178529531375	0.000142243162130034	0.000374630876510003	ENSG00000120278	Sp09
4404	pairwise	Sp09D02-Sp09D01	GSK3B	3.86176837441048	0.000142252476790138	0.000374630876510003	ENSG00000082701	Sp09
4405	pairwise	Sp09D02-Sp09D01	AC019257.1	3.86100014339341	0.000142675983595163	0.000375665280950005	ENSG00000253764	Sp09
4406	pairwise	Sp09D02-Sp09D01	SLC25A16	3.86046779598472	0.000142970153823602	0.000376358770562777	ENSG00000122912	Sp09
4407	pairwise	Sp09D02-Sp09D01	ARL8B	3.86027056369126	0.000143079288338692	0.000376564973076537	ENSG00000134108	Sp09
4408	pairwise	Sp09D02-Sp09D01	ABHD16A	3.86010844302841	0.000143169053623252	0.000376720120650937	ENSG00000204427	Sp09
4409	pairwise	Sp09D02-Sp09D01	SS18	3.86000980072952	0.000143223697400269	0.000376782806266039	ENSG00000141380	Sp09
4410	pairwise	Sp09D02-Sp09D01	UBQLN1	3.85930075566529	0.00014361706094548	0.000377736353282808	ENSG00000135018	Sp09
4411	pairwise	Sp09D02-Sp09D01	CLSTN3	3.85877012603336	0.000143912112526239	0.000378430969161814	ENSG00000139182	Sp09
4412	pairwise	Sp09D02-Sp09D01	LPL	3.85842446967469	0.000144104620182724	0.000378855694996516	ENSG00000175445	Sp09
4413	pairwise	Sp09D02-Sp09D01	RPE	3.85808772555735	0.00014429239884595	0.000379267808190012	ENSG00000197713	Sp09
4414	pairwise	Sp09D02-Sp09D01	WDR91	3.85748542142616	0.000144628839878972	0.000380070414342312	ENSG00000105875	Sp09
4415	pairwise	Sp09D02-Sp09D01	CFAP70	3.85728468634631	0.00014474113345641	0.000380283764561489	ENSG00000156042	Sp09
4416	pairwise	Sp09D02-Sp09D01	CKAP5	3.85688925421639	0.000144962584470954	0.000380783754868373	ENSG00000175216	Sp09
4417	pairwise	Sp09D02-Sp09D01	NUDT12	3.85672192600863	0.000145056388676096	0.000380948303236363	ENSG00000112874	Sp09
4418	pairwise	Sp09D02-Sp09D01	PAIP1	3.85628156224557	0.000145303531446479	0.000381515393456444	ENSG00000172239	Sp09
4419	pairwise	Sp09D02-Sp09D01	CHRDL1	3.85513276696492	0.00014595014164167	0.00038313087429019	ENSG00000101938	Sp09
4420	pairwise	Sp09D02-Sp09D01	GDF10	3.85503005694928	0.000146008085462938	0.000383160650867477	ENSG00000266524	Sp09
4421	pairwise	Sp09D02-Sp09D01	SLC26A11	3.85500155352694	0.000146024169520783	0.000383160650867477	ENSG00000181045	Sp09
4422	pairwise	Sp09D02-Sp09D01	CNPY3	3.85466572729948	0.000146213797668191	0.000383575896243269	ENSG00000137161	Sp09
4423	pairwise	Sp09D02-Sp09D01	CCNB1	3.85448289725702	0.000146317132778968	0.000383720788232526	ENSG00000134057	Sp09
4424	pairwise	Sp09D02-Sp09D01	ELP6	3.85445694792064	0.00014633180488671	0.000383720788232526	ENSG00000163832	Sp09
4425	pairwise	Sp09D02-Sp09D01	GPATCH11	3.85428560248415	0.000146428720908798	0.000383892582695702	ENSG00000152133	Sp09
4426	pairwise	Sp09D02-Sp09D01	PCDH17	3.85398557936848	0.000146598565736545	0.000384255460147785	ENSG00000118946	Sp09
4427	pairwise	Sp09D02-Sp09D01	KIAA1549	3.85321706542763	0.000147034477385148	0.000385315431089697	ENSG00000122778	Sp09
4428	pairwise	Sp09D02-Sp09D01	CERS1	3.85311796263133	0.000147090779121112	0.000385380363213802	ENSG00000223802	Sp09
4429	pairwise	Sp09D02-Sp09D01	STX6	3.85250049946065	0.000147442029052891	0.000386217871260252	ENSG00000135823	Sp09
4430	pairwise	Sp09D02-Sp09D01	RAB6B	3.85231995165245	0.00014754488542525	0.000386404503925381	ENSG00000154917	Sp09
4431	pairwise	Sp09D02-Sp09D01	DGKD	3.85226039193657	0.000147578830932497	0.000386410625005306	ENSG00000077044	Sp09
4432	pairwise	Sp09D02-Sp09D01	RCN2	3.85212687732446	0.000147654953220911	0.000386527152703564	ENSG00000117906	Sp09
4433	pairwise	Sp09D02-Sp09D01	MRPS10	3.85177904039845	0.000147853444322586	0.00038696389570619	ENSG00000048544	Sp09
4434	pairwise	Sp09D02-Sp09D01	PRKCQ-AS1	3.851273736052	0.000148142243497575	0.00038755380414249	ENSG00000237943	Sp09
4435	pairwise	Sp09D02-Sp09D01	C2orf88	3.85068153201414	0.000148481388790014	0.000388357932810852	ENSG00000187699	Sp09
4436	pairwise	Sp09D02-Sp09D01	CCAR2	3.85024923885376	0.000148729419909515	0.000388923456340924	ENSG00000158941	Sp09
4437	pairwise	Sp09D02-Sp09D01	ZNF711	3.85004492135796	0.000148846784944583	0.000389147122743269	ENSG00000147180	Sp09
4438	pairwise	Sp09D02-Sp09D01	CEBPZOS	3.84944415379926	0.000149192388990012	0.000389967277186849	ENSG00000218739	Sp09
4439	pairwise	Sp09D02-Sp09D01	MAPKAP1	3.84913261716885	0.000149371905972989	0.000390353046284692	ENSG00000119487	Sp09
4440	pairwise	Sp09D02-Sp09D01	PCIF1	3.84865121579545	0.000149649706526684	0.000390995439685556	ENSG00000100982	Sp09
4441	pairwise	Sp09D02-Sp09D01	RPL6	3.8485283849798	0.000149720666360447	0.000391097253473603	ENSG00000089009	Sp09
4442	pairwise	Sp09D02-Sp09D01	TMCO3	3.84764411479004	0.000150232453744061	0.000392350298445022	ENSG00000150403	Sp09
4443	pairwise	Sp09D02-Sp09D01	KCNH5	3.84732306000607	0.000150418679575123	0.000392726257521646	ENSG00000140015	Sp09
4444	pairwise	Sp09D02-Sp09D01	ATXN1L	3.84728519105627	0.000150440659629764	0.000392726257521646	ENSG00000224470	Sp09
4445	pairwise	Sp09D02-Sp09D01	SPAST	3.84679571300248	0.000150725038377285	0.000393361842837388	ENSG00000021574	Sp09
4446	pairwise	Sp09D02-Sp09D01	SLC25A4	3.84673016781211	0.000150763157681856	0.000393361842837388	ENSG00000151729	Sp09
4447	pairwise	Sp09D02-Sp09D01	PHF13	3.84670007446854	0.000150780662211534	0.000393361842837388	ENSG00000116273	Sp09
4448	pairwise	Sp09D02-Sp09D01	SMG5	3.84659043580401	0.000150844452502218	0.000393444299517732	ENSG00000198952	Sp09
4449	pairwise	Sp09D02-Sp09D01	ZNF420	3.8463305219145	0.000150995778475041	0.000393754989730669	ENSG00000197050	Sp09
4450	pairwise	Sp09D02-Sp09D01	INPP4A	3.84568648831757	0.000151371364606181	0.000394650230819058	ENSG00000040933	Sp09
4451	pairwise	Sp09D02-Sp09D01	CTU1	3.84526056387059	0.000151620240063386	0.000395214804856054	ENSG00000142544	Sp09
4452	pairwise	Sp09D02-Sp09D01	NAA20	3.84466403862249	0.000151969452039256	0.000396040620588342	ENSG00000173418	Sp09
4453	pairwise	Sp09D02-Sp09D01	CWC27	3.84460164598262	0.000152006021286618	0.000396051494081181	ENSG00000153015	Sp09
4454	pairwise	Sp09D02-Sp09D01	PLGRKT	3.84397013462716	0.000152376628657205	0.000396932513388948	ENSG00000107020	Sp09
4455	pairwise	Sp09D02-Sp09D01	CRIM1-DT	3.84330760143743	0.000152766360918059	0.000397862965961497	ENSG00000260025	Sp09
4456	pairwise	Sp09D02-Sp09D01	TBC1D30	3.84305953950152	0.000152912524951711	0.0003981588109765	ENSG00000111490	Sp09
4457	pairwise	Sp09D02-Sp09D01	FBXL5	3.84292453984416	0.000152992125607928	0.000398254717659068	ENSG00000118564	Sp09
4458	pairwise	Sp09D02-Sp09D01	ZNF224	3.84237013818533	0.000153319432332687	0.000398963401504279	ENSG00000267680	Sp09
4459	pairwise	Sp09D02-Sp09D01	ZFAND2B	3.84209194476627	0.000153483921382727	0.000399232346410379	ENSG00000158552	Sp09
4460	pairwise	Sp09D02-Sp09D01	NDUFB2	3.84208488054511	0.000153488100460432	0.000399232346410379	ENSG00000090266	Sp09
4461	pairwise	Sp09D02-Sp09D01	ABHD3	3.84200814702142	0.000153533501699073	0.000399265487826243	ENSG00000158201	Sp09
4462	pairwise	Sp09D02-Sp09D01	TMEM167A	3.84142087523539	0.000153881396462391	0.000400085085442946	ENSG00000174695	Sp09
4463	pairwise	Sp09D02-Sp09D01	ZNF668	3.84108707201706	0.000154079471141155	0.000400514891494923	ENSG00000167394	Sp09
4464	pairwise	Sp09D02-Sp09D01	EIF5A	3.84076442088763	0.00015427115770355	0.000400927913036969	ENSG00000132507	Sp09
4465	pairwise	Sp09D02-Sp09D01	GREB1	3.84060010936353	0.000154368861677918	0.000401096564083433	ENSG00000196208	Sp09
4466	pairwise	Sp09D02-Sp09D01	AL049840.5	3.84028856234241	0.000154554276629462	0.000401492994431613	ENSG00000269958	Sp09
4467	pairwise	Sp09D02-Sp09D01	SLC37A3	3.8396715859873	0.000154922088004011	0.00040236297553623	ENSG00000157800	Sp09
4468	pairwise	Sp09D02-Sp09D01	VPS33B	3.83941271602279	0.000155076660370557	0.000402678881272316	ENSG00000184056	Sp09
4469	pairwise	Sp09D02-Sp09D01	METTL4	3.83906045125246	0.000155287233699964	0.000403140036521992	ENSG00000101574	Sp09
4470	pairwise	Sp09D02-Sp09D01	ARHGAP26	3.83897561862854	0.00015533798452825	0.000403186170033515	ENSG00000145819	Sp09
4471	pairwise	Sp09D02-Sp09D01	SLC30A5	3.8386690170713	0.000155521538821315	0.000403576907682143	ENSG00000145740	Sp09
4472	pairwise	Sp09D02-Sp09D01	CA8	3.83826326557364	0.00015576476725326	0.000404122300439538	ENSG00000178538	Sp09
4473	pairwise	Sp09D02-Sp09D01	AP2A1	3.83759407051193	0.000156166704261457	0.000405055436802452	ENSG00000196961	Sp09
4474	pairwise	Sp09D02-Sp09D01	ACAD11	3.83755416805819	0.000156190701765788	0.000405055436802452	ENSG00000240303	Sp09
4475	pairwise	Sp09D02-Sp09D01	TMX4	3.83718583488476	0.00015641238378652	0.000405544303667065	ENSG00000125827	Sp09
4476	pairwise	Sp09D02-Sp09D01	ARHGAP12	3.83704336024137	0.000156498212279598	0.000405680798371096	ENSG00000165322	Sp09
4477	pairwise	Sp09D02-Sp09D01	SRCIN1	3.83552818504727	0.000157413734978171	0.000407967545072745	ENSG00000277363	Sp09
4478	pairwise	Sp09D02-Sp09D01	FTH1	3.83475098459937	0.000157885312034894	0.000409102996953493	ENSG00000167996	Sp09
4479	pairwise	Sp09D02-Sp09D01	AP3M1	3.83283457531978	0.000159053840138357	0.000412043482875909	ENSG00000185009	Sp09
4480	pairwise	Sp09D02-Sp09D01	PEG13	3.83226638351533	0.000159401864606096	0.000412857583646086	ENSG00000282164	Sp09
4481	pairwise	Sp09D02-Sp09D01	KRAS	3.83221064292308	0.000159436045199461	0.000412858642779795	ENSG00000133703	Sp09
4482	pairwise	Sp09D02-Sp09D01	UBL7	3.83112279017288	0.000160104515972623	0.000414501844084141	ENSG00000138629	Sp09
4483	pairwise	Sp09D02-Sp09D01	UBC	3.83090441100261	0.00016023902632587	0.000414762247900436	ENSG00000150991	Sp09
4484	pairwise	Sp09D02-Sp09D01	GFPT1	3.83037170499487	0.000160567594683194	0.000415524734335743	ENSG00000198380	Sp09
4485	pairwise	Sp09D02-Sp09D01	NOL3	3.83018115099226	0.000160685281471111	0.000415720764427248	ENSG00000140939	Sp09
4486	pairwise	Sp09D02-Sp09D01	CEP170B	3.83013894923564	0.000160711356456701	0.000415720764427248	ENSG00000099814	Sp09
4487	pairwise	Sp09D02-Sp09D01	SNHG18	3.8298665322343	0.00016087976975244	0.000416068370049413	ENSG00000250786	Sp09
4488	pairwise	Sp09D02-Sp09D01	SNX15	3.82966011739674	0.000161007490488381	0.000416224284340571	ENSG00000110025	Sp09
4489	pairwise	Sp09D02-Sp09D01	CBX7	3.8296590510232	0.000161008150564136	0.000416224284340571	ENSG00000100307	Sp09
4490	pairwise	Sp09D02-Sp09D01	GVQW3	3.8294096763123	0.000161162581645911	0.00041653542507849	ENSG00000179240	Sp09
4491	pairwise	Sp09D02-Sp09D01	FRMD4A	3.82885920216549	0.000161503971956534	0.000417329540724716	ENSG00000151474	Sp09
4492	pairwise	Sp09D02-Sp09D01	GPR83	3.82844204151807	0.000161763140298728	0.000417910902398974	ENSG00000123901	Sp09
4493	pairwise	Sp09D02-Sp09D01	UBE2V1	3.82723672716829	0.00016251417622444	0.000419673807423697	ENSG00000244687	Sp09
4494	pairwise	Sp09D02-Sp09D01	LHFPL2	3.82713821877916	0.000162575702822459	0.000419744026822505	ENSG00000145685	Sp09
4495	pairwise	Sp09D02-Sp09D01	TIMM13	3.82683667197419	0.000162764180675077	0.000420141914854903	ENSG00000099800	Sp09
4496	pairwise	Sp09D02-Sp09D01	PPWD1	3.826537744396	0.000162951225498978	0.000420535936610726	ENSG00000113593	Sp09
4497	pairwise	Sp09D02-Sp09D01	SNAPC5	3.82631859322518	0.000163088481875694	0.000420801327760735	ENSG00000174446	Sp09
4498	pairwise	Sp09D02-Sp09D01	TTYH3	3.82583909061136	0.000163389180413614	0.000421488231811866	ENSG00000136295	Sp09
4499	pairwise	Sp09D02-Sp09D01	C3orf14	3.82572828031657	0.000163458744709665	0.000421578724488535	ENSG00000114405	Sp09
4500	pairwise	Sp09D02-Sp09D01	BUB3	3.82533984118119	0.0001637028197551	0.000422119167160113	ENSG00000154473	Sp09
4501	pairwise	Sp09D02-Sp09D01	POC1B	3.82482254486108	0.000164028397493917	0.000422869497967764	ENSG00000139323	Sp09
4502	pairwise	Sp09D02-Sp09D01	CAMKK1	3.82427671260535	0.00016437259961058	0.000423667516390331	ENSG00000004660	Sp09
4503	pairwise	Sp09D02-Sp09D01	ARHGAP9	3.82268544665401	0.00016537995772667	0.00042617411113165	ENSG00000123329	Sp09
4504	pairwise	Sp09D02-Sp09D01	RBSN	3.82259280175561	0.000165438786590458	0.000426203652925537	ENSG00000131381	Sp09
4505	pairwise	Sp09D02-Sp09D01	CMC2	3.82255759440668	0.000165461148203239	0.000426203652925537	ENSG00000103121	Sp09
4506	pairwise	Sp09D02-Sp09D01	MED30	3.8210108051663	0.00016644640449301	0.000428651210222678	ENSG00000164758	Sp09
4507	pairwise	Sp09D02-Sp09D01	BRD3	3.82074049544729	0.000166619152124521	0.000429005714979417	ENSG00000169925	Sp09
4508	pairwise	Sp09D02-Sp09D01	SERPINB9	3.81990365776816	0.000167155028616556	0.00043029484624919	ENSG00000170542	Sp09
4509	pairwise	Sp09D02-Sp09D01	PITHD1	3.81908008496927	0.000167684002658039	0.000431565669998849	ENSG00000057757	Sp09
4510	pairwise	Sp09D02-Sp09D01	TUBE1	3.81893425208154	0.000167777834826788	0.000431716276732789	ENSG00000074935	Sp09
4511	pairwise	Sp09D02-Sp09D01	SRSF1	3.81837178658067	0.000168140203329204	0.0004325576569233	ENSG00000136450	Sp09
4512	pairwise	Sp09D02-Sp09D01	PCLO	3.81775977644665	0.000168535332119353	0.000433482944489606	ENSG00000186472	Sp09
4513	pairwise	Sp09D02-Sp09D01	NCOR2	3.81740435817597	0.000168765201963701	0.000433982876315996	ENSG00000196498	Sp09
4514	pairwise	Sp09D02-Sp09D01	DARS	3.81546485438962	0.000170024827743717	0.000437130077637632	ENSG00000115866	Sp09
4515	pairwise	Sp09D02-Sp09D01	UBXN2A	3.81436695375671	0.00017074180498825	0.000438881111434262	ENSG00000173960	Sp09
4516	pairwise	Sp09D02-Sp09D01	SGTB	3.81411245486379	0.000170908411794702	0.000439217013704065	ENSG00000197860	Sp09
4517	pairwise	Sp09D02-Sp09D01	TUBB3	3.81196362568941	0.000172321279496885	0.000442754863776676	ENSG00000258947	Sp09
4518	pairwise	Sp09D02-Sp09D01	SFSWAP	3.81183425300478	0.000172406694456663	0.000442881243902649	ENSG00000061936	Sp09
4519	pairwise	Sp09D02-Sp09D01	DCBLD2	3.81076018439822	0.000173117368489748	0.000444613409619152	ENSG00000057019	Sp09
4520	pairwise	Sp09D02-Sp09D01	GAS8	3.80997253716964	0.000173640287605786	0.000445769112973696	ENSG00000141013	Sp09
4521	pairwise	Sp09D02-Sp09D01	FNDC9	3.80977050477633	0.000173774657514118	0.000446020404810013	ENSG00000172568	Sp09
4522	pairwise	Sp09D02-Sp09D01	ARRB1	3.80872521663759	0.000174471441471181	0.000447714813598906	ENSG00000137486	Sp09
4523	pairwise	Sp09D02-Sp09D01	F8	3.80847439264564	0.000174639032226849	0.000448050822449786	ENSG00000185010	Sp09
4524	pairwise	Sp09D02-Sp09D01	MIR1915HG	3.80755178976287	0.000175256790343524	0.000449541389414515	ENSG00000204682	Sp09
4525	pairwise	Sp09D02-Sp09D01	KLHL5	3.80736460966605	0.000175382374682287	0.000449769148414299	ENSG00000109790	Sp09
4526	pairwise	Sp09D02-Sp09D01	SET	3.80730835834412	0.000175420131890554	0.000449771625914853	ENSG00000119335	Sp09
4527	pairwise	Sp09D02-Sp09D01	ZMYM4	3.80716377447388	0.000175517215260201	0.000449926180867259	ENSG00000146463	Sp09
4528	pairwise	Sp09D02-Sp09D01	DHCR24	3.80707725766557	0.000175575332785749	0.000449980805724482	ENSG00000116133	Sp09
4529	pairwise	Sp09D02-Sp09D01	PIGB	3.80620922796584	0.000176159438622018	0.00045138317693443	ENSG00000069943	Sp09
4530	pairwise	Sp09D02-Sp09D01	ZNF334	3.80594890254533	0.000176334972134566	0.000451671798528621	ENSG00000198185	Sp09
4531	pairwise	Sp09D02-Sp09D01	NARS	3.80593259894438	0.000176345970910193	0.000451671798528621	ENSG00000134440	Sp09
4532	pairwise	Sp09D02-Sp09D01	DERL2	3.8054757632178	0.00017665442650773	0.000452367064109133	ENSG00000072849	Sp09
4533	pairwise	Sp09D02-Sp09D01	SGSM3	3.80529782598902	0.000176774707799816	0.000452580272848745	ENSG00000100359	Sp09
4534	pairwise	Sp09D02-Sp09D01	SOSTDC1	3.80450541855192	0.000177311297350785	0.000453786933923888	ENSG00000171243	Sp09
4535	pairwise	Sp09D02-Sp09D01	BOK	3.80449220166112	0.000177320260397089	0.000453786933923888	ENSG00000176720	Sp09
4536	pairwise	Sp09D02-Sp09D01	BCOR	3.80431138563626	0.000177442923985203	0.000454005806973443	ENSG00000183337	Sp09
4537	pairwise	Sp09D02-Sp09D01	AL589740.1	3.80294596110345	0.000178371807408958	0.00045628695241149	ENSG00000271860	Sp09
4538	pairwise	Sp09D02-Sp09D01	NUDT9	3.80257644745761	0.000178623973044654	0.000456836416416505	ENSG00000170502	Sp09
4539	pairwise	Sp09D02-Sp09D01	MICALL2	3.80207095390834	0.00017896948097861	0.000457624326493098	ENSG00000164877	Sp09
4540	pairwise	Sp09D02-Sp09D01	TNS3	3.8011824471217	0.000179578313081633	0.000459085085199282	ENSG00000136205	Sp09
4541	pairwise	Sp09D02-Sp09D01	TUBB4A	3.80091910737269	0.000179759137509803	0.000459451276616629	ENSG00000104833	Sp09
4542	pairwise	Sp09D02-Sp09D01	AC026726.1	3.80046695615005	0.000180070012601744	0.000460149645496724	ENSG00000249483	Sp09
4543	pairwise	Sp09D02-Sp09D01	FAM189A2	3.80040669773237	0.000180111481452229	0.000460159427534691	ENSG00000135063	Sp09
4544	pairwise	Sp09D02-Sp09D01	SPIN1	3.80008885098708	0.000180330367841252	0.000460595871333249	ENSG00000106723	Sp09
4545	pairwise	Sp09D02-Sp09D01	LINC00476	3.80004924034751	0.000180357663482394	0.000460595871333249	ENSG00000175611	Sp09
4546	pairwise	Sp09D02-Sp09D01	BCL2	3.79830632751598	0.000181562578073307	0.000463576131358851	ENSG00000171791	Sp09
4547	pairwise	Sp09D02-Sp09D01	ZDHHC13	3.79731866151988	0.000182248748430676	0.000465216278299775	ENSG00000177054	Sp09
4548	pairwise	Sp09D02-Sp09D01	MANBA	3.79727223763103	0.000182281061190669	0.000465216278299775	ENSG00000109323	Sp09
4549	pairwise	Sp09D02-Sp09D01	AL021395.1	3.79715474859734	0.000182362862150184	0.000465327904359424	ENSG00000233508	Sp09
4550	pairwise	Sp09D02-Sp09D01	MSRA	3.79681344895402	0.00018260068668303	0.000465822854329175	ENSG00000175806	Sp09
4551	pairwise	Sp09D02-Sp09D01	COA4	3.79676704836739	0.000182633042192207	0.000465822854329175	ENSG00000181924	Sp09
4552	pairwise	Sp09D02-Sp09D01	MLF1	3.79603792669186	0.000183142177125974	0.000467024012383194	ENSG00000178053	Sp09
4553	pairwise	Sp09D02-Sp09D01	SMARCA4	3.79550968692614	0.000183511877224863	0.000467869176032108	ENSG00000127616	Sp09
4554	pairwise	Sp09D02-Sp09D01	USP54	3.79473699629756	0.00018405393282225	0.000469153321257717	ENSG00000166348	Sp09
4555	pairwise	Sp09D02-Sp09D01	COPS7B	3.79347957847522	0.000184939270327958	0.000471311773975251	ENSG00000144524	Sp09
4556	pairwise	Sp09D02-Sp09D01	DCTN6	3.79306406978899	0.000185232710596103	0.000471961210303744	ENSG00000104671	Sp09
4557	pairwise	Sp09D02-Sp09D01	C2orf80	3.79219600920052	0.000185847172856242	0.000473428149232665	ENSG00000188674	Sp09
4558	pairwise	Sp09D02-Sp09D01	HS2ST1	3.79210011287017	0.000185915171771524	0.000473502703105601	ENSG00000153936	Sp09
4559	pairwise	Sp09D02-Sp09D01	OGFRL1	3.79110957618091	0.000186618926918198	0.000475196080311386	ENSG00000119900	Sp09
4560	pairwise	Sp09D02-Sp09D01	SATB1	3.79082970449429	0.00018681822564665	0.000475604499902186	ENSG00000182568	Sp09
4561	pairwise	Sp09D02-Sp09D01	MFSD14A	3.79073178010004	0.000186888005850074	0.000475683087969425	ENSG00000156875	Sp09
4562	pairwise	Sp09D02-Sp09D01	SNX14	3.79066577388318	0.000186935055296842	0.000475703799126539	ENSG00000135317	Sp09
4563	pairwise	Sp09D02-Sp09D01	ATP2B2	3.79056587806988	0.000187006282657412	0.000475786015710065	ENSG00000157087	Sp09
4564	pairwise	Sp09D02-Sp09D01	SLC2A13	3.79014342020158	0.000187307785864308	0.000476435081618379	ENSG00000151229	Sp09
4565	pairwise	Sp09D02-Sp09D01	EIF3K	3.79009924392786	0.000187339340477673	0.000476435081618379	ENSG00000178982	Sp09
4566	pairwise	Sp09D02-Sp09D01	MED27	3.79003121390787	0.000187387943381351	0.000476459569017682	ENSG00000160563	Sp09
4567	pairwise	Sp09D02-Sp09D01	C1orf52	3.78878742818758	0.000188278649248755	0.000478624763374097	ENSG00000162642	Sp09
4568	pairwise	Sp09D02-Sp09D01	YEATS4	3.78869625223479	0.000188344099823274	0.000478691605060193	ENSG00000127337	Sp09
4569	pairwise	Sp09D02-Sp09D01	CTTNBP2	3.78862915438284	0.000188392279693226	0.00047871453320509	ENSG00000077063	Sp09
4570	pairwise	Sp09D02-Sp09D01	PCNT	3.78710393516449	0.000189490616903396	0.000481405401422281	ENSG00000160299	Sp09
4571	pairwise	Sp09D02-Sp09D01	PIK3R2	3.78612218516518	0.00019020079152345	0.00048310922010683	ENSG00000105647	Sp09
4572	pairwise	Sp09D02-Sp09D01	AMN1	3.78545003764715	0.000190688457199721	0.000484247276540629	ENSG00000151743	Sp09
4573	pairwise	Sp09D02-Sp09D01	AP1B1	3.7847863906691	0.000191171114867055	0.000485372145223207	ENSG00000100280	Sp09
4574	pairwise	Sp09D02-Sp09D01	LINC01719	3.78469841871689	0.000191235181790002	0.000485433990320344	ENSG00000233396	Sp09
4575	pairwise	Sp09D02-Sp09D01	EIF4A2	3.78459334789832	0.000191311727820132	0.000485527480299171	ENSG00000156976	Sp09
4576	pairwise	Sp09D02-Sp09D01	USP35	3.784359359134	0.000191482297029184	0.000485859502113279	ENSG00000118369	Sp09
4577	pairwise	Sp09D02-Sp09D01	TMEM125	3.78419811219247	0.00019159992377445	0.000486057079921696	ENSG00000179178	Sp09
4578	pairwise	Sp09D02-Sp09D01	TARBP1	3.78396117115476	0.000191772891928061	0.000486394938551979	ENSG00000059588	Sp09
4579	pairwise	Sp09D02-Sp09D01	GDA	3.78388375832018	0.000191829435669443	0.00048643743021343	ENSG00000119125	Sp09
4580	pairwise	Sp09D02-Sp09D01	EEPD1	3.7837232027797	0.000191946758593351	0.000486633994982107	ENSG00000122547	Sp09
4581	pairwise	Sp09D02-Sp09D01	UBE4A	3.7835589378524	0.000192066862272328	0.00048683752670106	ENSG00000110344	Sp09
4582	pairwise	Sp09D02-Sp09D01	ITGAE	3.78349750623634	0.00019211179676075	0.00048685047997516	ENSG00000083457	Sp09
4583	pairwise	Sp09D02-Sp09D01	TENM1	3.78325159581752	0.000192291768788627	0.00048720556962507	ENSG00000009694	Sp09
4584	pairwise	Sp09D02-Sp09D01	VPS37B	3.78300960111921	0.000192469030624153	0.000487497944287451	ENSG00000139722	Sp09
4585	pairwise	Sp09D02-Sp09D01	PWWP2A	3.78298519279009	0.000192486918370186	0.000487497944287451	ENSG00000170234	Sp09
4586	pairwise	Sp09D02-Sp09D01	SAMD1	3.7828676231842	0.000192573101762866	0.000487615196572293	ENSG00000141858	Sp09
4587	pairwise	Sp09D02-Sp09D01	CD81	3.78271186142693	0.000192687337755562	0.000487803417697608	ENSG00000110651	Sp09
4588	pairwise	Sp09D02-Sp09D01	BTBD3	3.78210479878877	0.000193133170309424	0.00048883085031733	ENSG00000132640	Sp09
4589	pairwise	Sp09D02-Sp09D01	UBE2K	3.78164611745528	0.000193470676692462	0.00048949801534977	ENSG00000078140	Sp09
4590	pairwise	Sp09D02-Sp09D01	ACYP1	3.78162435577253	0.000193486703192859	0.00048949801534977	ENSG00000119640	Sp09
4591	pairwise	Sp09D02-Sp09D01	MAP2K1	3.78158337905874	0.000193516884105148	0.00048949801534977	ENSG00000169032	Sp09
4592	pairwise	Sp09D02-Sp09D01	MYO18A	3.78080466361909	0.000194091284174959	0.000490849389540519	ENSG00000196535	Sp09
4593	pairwise	Sp09D02-Sp09D01	ABCG4	3.78062392139408	0.000194224834401802	0.000491085543032479	ENSG00000172350	Sp09
4594	pairwise	Sp09D02-Sp09D01	MINCR	3.780356537392	0.000194422563431846	0.000491483837459537	ENSG00000253716	Sp09
4595	pairwise	Sp09D02-Sp09D01	APOOL	3.77999952567495	0.000194686868288106	0.000492050230478003	ENSG00000155008	Sp09
4596	pairwise	Sp09D02-Sp09D01	ZNF740	3.77947678529407	0.000195074478997224	0.000492927967288357	ENSG00000139651	Sp09
4597	pairwise	Sp09D02-Sp09D01	DOT1L	3.77939888495402	0.000195132304314114	0.000492972188518297	ENSG00000104885	Sp09
4598	pairwise	Sp09D02-Sp09D01	INTS6L	3.77872264534564	0.000195634957213809	0.000494037874806613	ENSG00000165359	Sp09
4599	pairwise	Sp09D02-Sp09D01	ATP6AP2	3.77863892716122	0.000195697270492266	0.00049409317054274	ENSG00000182220	Sp09
4600	pairwise	Sp09D02-Sp09D01	ATAD1	3.77854447832753	0.000195767593346528	0.000494168661709952	ENSG00000138138	Sp09
4601	pairwise	Sp09D02-Sp09D01	CEP63	3.77820874686372	0.000196017759052633	0.000494697998434856	ENSG00000182923	Sp09
4602	pairwise	Sp09D02-Sp09D01	LNX1	3.77786136045966	0.00019627692729621	0.000495249832032234	ENSG00000072201	Sp09
4603	pairwise	Sp09D02-Sp09D01	OSGIN2	3.7764309928552	0.000197347471371282	0.000497790393790949	ENSG00000164823	Sp09
4604	pairwise	Sp09D02-Sp09D01	TRANK1	3.77640731609577	0.000197365238339855	0.000497790393790949	ENSG00000168016	Sp09
4605	pairwise	Sp09D02-Sp09D01	DGKB	3.7763116161259	0.000197437066711318	0.000497868840871672	ENSG00000136267	Sp09
4606	pairwise	Sp09D02-Sp09D01	CLK3	3.77573408075708	0.000197871065129668	0.00049886033640136	ENSG00000179335	Sp09
4607	pairwise	Sp09D02-Sp09D01	RAD51C	3.77562657406596	0.000197951952259551	0.00049896136420062	ENSG00000108384	Sp09
4608	pairwise	Sp09D02-Sp09D01	SLC45A4	3.77489878657517	0.000198500355776587	0.000500189654244177	ENSG00000022567	Sp09
4609	pairwise	Sp09D02-Sp09D01	AC138647.1	3.77487132075399	0.000198521079950327	0.000500189654244177	ENSG00000226490	Sp09
4610	pairwise	Sp09D02-Sp09D01	HAUS6	3.77387757426491	0.000199272282291869	0.000501978910162393	ENSG00000147874	Sp09
4611	pairwise	Sp09D02-Sp09D01	LINC00665	3.77250146910651	0.000200316957029567	0.000504405418077983	ENSG00000232677	Sp09
4612	pairwise	Sp09D02-Sp09D01	EIF1AY	3.77250001751185	0.000200318061739764	0.000504405418077983	ENSG00000198692	Sp09
4613	pairwise	Sp09D02-Sp09D01	PPP3CA	3.77237025180142	0.00020041684087973	0.000504550222354756	ENSG00000138814	Sp09
4614	pairwise	Sp09D02-Sp09D01	CSMD3	3.77227748423427	0.000200487484821698	0.000504624151110821	ENSG00000164796	Sp09
4615	pairwise	Sp09D02-Sp09D01	RNF138	3.77204921616202	0.000200661414695581	0.00050495796514069	ENSG00000134758	Sp09
4616	pairwise	Sp09D02-Sp09D01	THY1	3.77184129721097	0.000200819963536674	0.000505252943864136	ENSG00000154096	Sp09
4617	pairwise	Sp09D02-Sp09D01	CCM2	3.77177817798132	0.00020086811859691	0.000505270113137289	ENSG00000136280	Sp09
4618	pairwise	Sp09D02-Sp09D01	DIS3L2	3.77156600305065	0.00020103007155376	0.000505573467341024	ENSG00000144535	Sp09
4619	pairwise	Sp09D02-Sp09D01	APBB1IP	3.77111025349208	0.000201378362073033	0.000506345223435383	ENSG00000077420	Sp09
4620	pairwise	Sp09D02-Sp09D01	ANP32E	3.77056168755488	0.000201798340411102	0.000507296876727478	ENSG00000143401	Sp09
4621	pairwise	Sp09D02-Sp09D01	CRYL1	3.77007226671253	0.00020217373609835	0.000508069834941837	ENSG00000165475	Sp09
4622	pairwise	Sp09D02-Sp09D01	ABCB7	3.77005246751727	0.000202188936359267	0.000508069834941837	ENSG00000131269	Sp09
4623	pairwise	Sp09D02-Sp09D01	ICE2	3.76915170196294	0.000202881616297314	0.000509705663632278	ENSG00000128915	Sp09
4624	pairwise	Sp09D02-Sp09D01	NDUFB4	3.76830638675557	0.000203533694307584	0.000511238835609249	ENSG00000065518	Sp09
4625	pairwise	Sp09D02-Sp09D01	PPFIA1	3.76743334613958	0.000204209238112238	0.000512830307297064	ENSG00000131626	Sp09
4626	pairwise	Sp09D02-Sp09D01	SYS1	3.76661123308197	0.00020484731121982	0.000514327044498316	ENSG00000204070	Sp09
4627	pairwise	Sp09D02-Sp09D01	KCNK10	3.76609948198974	0.000205245451339863	0.000515220871176556	ENSG00000100433	Sp09
4628	pairwise	Sp09D02-Sp09D01	CHST15	3.76601838345614	0.000205308612713667	0.000515273617414202	ENSG00000182022	Sp09
4629	pairwise	Sp09D02-Sp09D01	AMIGO1	3.76577001754028	0.000205502159963793	0.000515552050759136	ENSG00000181754	Sp09
4630	pairwise	Sp09D02-Sp09D01	SNHG29	3.7657677892567	0.000205503897206484	0.000515552050759136	ENSG00000175061	Sp09
4631	pairwise	Sp09D02-Sp09D01	PPRC1	3.7645907930836	0.000206423463616339	0.000517752737527644	ENSG00000148840	Sp09
4632	pairwise	Sp09D02-Sp09D01	EAPP	3.7639177284736	0.00020695106281097	0.000518969588279817	ENSG00000129518	Sp09
4633	pairwise	Sp09D02-Sp09D01	SAMD8	3.76383424660503	0.000207016590975921	0.000519027445586678	ENSG00000156671	Sp09
4634	pairwise	Sp09D02-Sp09D01	APLN	3.76241049812694	0.000208137168696099	0.000521729933834284	ENSG00000171388	Sp09
4635	pairwise	Sp09D02-Sp09D01	RAP2A	3.76166069650795	0.000208729609733369	0.000523107724270282	ENSG00000125249	Sp09
4636	pairwise	Sp09D02-Sp09D01	DTD2	3.76135048147312	0.000208975185617348	0.0005235168982823	ENSG00000129480	Sp09
4637	pairwise	Sp09D02-Sp09D01	CCDC159	3.76134626595543	0.000208978524631299	0.0005235168982823	ENSG00000183401	Sp09
4638	pairwise	Sp09D02-Sp09D01	TCF25	3.76069594118915	0.000209494235837863	0.000524701297504176	ENSG00000141002	Sp09
4639	pairwise	Sp09D02-Sp09D01	FBXO30	3.76048253515739	0.000209663729835224	0.00052501825015068	ENSG00000118496	Sp09
4640	pairwise	Sp09D02-Sp09D01	BORCS6	3.76030286993926	0.000209806526208353	0.000525203044135097	ENSG00000196544	Sp09
4641	pairwise	Sp09D02-Sp09D01	TIMM44	3.76022882222049	0.000209865405428905	0.000525203044135097	ENSG00000104980	Sp09
4642	pairwise	Sp09D02-Sp09D01	UPF3B	3.76022755816262	0.000209866410683022	0.000525203044135097	ENSG00000125351	Sp09
4643	pairwise	Sp09D02-Sp09D01	KIFAP3	3.75956103270496	0.000210397105407027	0.000526423375685819	ENSG00000075945	Sp09
4644	pairwise	Sp09D02-Sp09D01	DLG5	3.75903103727684	0.000210819997911136	0.000527373536824973	ENSG00000151208	Sp09
4645	pairwise	Sp09D02-Sp09D01	WDR77	3.75895276645857	0.00021088251954794	0.000527422013394755	ENSG00000116455	Sp09
4646	pairwise	Sp09D02-Sp09D01	TMEM184B	3.75812900617498	0.000211541590742602	0.00052896214907513	ENSG00000198792	Sp09
4647	pairwise	Sp09D02-Sp09D01	TRAPPC6B	3.75776594776953	0.000211832682489958	0.000529581706224894	ENSG00000182400	Sp09
4648	pairwise	Sp09D02-Sp09D01	GET3	3.75600013206027	0.00021325387530626	0.000532929780866133	ENSG00000198356	Sp09
4649	pairwise	Sp09D02-Sp09D01	PDLIM5	3.75599366193071	0.000213259099222669	0.000532929780866133	ENSG00000163110	Sp09
4650	pairwise	Sp09D02-Sp09D01	ZADH2	3.75576919849912	0.00021344040354722	0.000533273846998725	ENSG00000180011	Sp09
4651	pairwise	Sp09D02-Sp09D01	CNOT3	3.75540418464434	0.000213735544598615	0.000533902131736426	ENSG00000088038	Sp09
4652	pairwise	Sp09D02-Sp09D01	LRCH3	3.75518590386833	0.000213912225089476	0.000534029115270907	ENSG00000186001	Sp09
4653	pairwise	Sp09D02-Sp09D01	TMEM151A	3.75518554775409	0.000213912513447592	0.000534029115270907	ENSG00000179292	Sp09
4654	pairwise	Sp09D02-Sp09D01	C11orf1	3.7551263231073	0.000213960474816279	0.000534029115270907	ENSG00000137720	Sp09
4655	pairwise	Sp09D02-Sp09D01	PPP4R3B	3.75512553511928	0.000213961113014062	0.000534029115270907	ENSG00000275052	Sp09
4656	pairwise	Sp09D02-Sp09D01	PFN2	3.75490793631217	0.000214137416838303	0.000534360057327669	ENSG00000070087	Sp09
4657	pairwise	Sp09D02-Sp09D01	ZNF121	3.75468685648563	0.000214316681577671	0.000534698251487149	ENSG00000197961	Sp09
4658	pairwise	Sp09D02-Sp09D01	C1orf43	3.75438830032489	0.000214558993712086	0.000535193572358753	ENSG00000143612	Sp09
4659	pairwise	Sp09D02-Sp09D01	AP004609.3	3.75405802245966	0.000214827353034544	0.000535753649703651	ENSG00000278376	Sp09
4660	pairwise	Sp09D02-Sp09D01	TRIM2	3.75392203784782	0.00021493793615575	0.000535920103916796	ENSG00000109654	Sp09
4661	pairwise	Sp09D02-Sp09D01	IWS1	3.75321962749349	0.000215509995042344	0.000537236886091488	ENSG00000163166	Sp09
4662	pairwise	Sp09D02-Sp09D01	FAM120A	3.75305203466466	0.000215646698744253	0.000537468071793779	ENSG00000048828	Sp09
4663	pairwise	Sp09D02-Sp09D01	MRPS35	3.75267465900507	0.000215954819963064	0.000538113592803228	ENSG00000061794	Sp09
4664	pairwise	Sp09D02-Sp09D01	FBXO17	3.75262703450486	0.000215993734141958	0.000538113592803228	ENSG00000269190	Sp09
4665	pairwise	Sp09D02-Sp09D01	SMARCAD1	3.75228131710031	0.00021627641986795	0.000538708075160083	ENSG00000163104	Sp09
4666	pairwise	Sp09D02-Sp09D01	ANKRD65	3.7520419083479	0.000216472383997896	0.000539086350453102	ENSG00000235098	Sp09
4667	pairwise	Sp09D02-Sp09D01	HDAC9	3.75175668522106	0.000216706067623247	0.000539558386292096	ENSG00000048052	Sp09
4668	pairwise	Sp09D02-Sp09D01	CES2	3.75117985098785	0.000217179396832113	0.000540626781973648	ENSG00000172831	Sp09
4669	pairwise	Sp09D02-Sp09D01	NHLRC1	3.75053181037969	0.000217712319888255	0.000541843059982475	ENSG00000187566	Sp09
4670	pairwise	Sp09D02-Sp09D01	NRSN1	3.75018876029059	0.000217994930412537	0.00054243599110386	ENSG00000152954	Sp09
4671	pairwise	Sp09D02-Sp09D01	CDK5R2	3.74999721373344	0.000218152880422688	0.00054271855172311	ENSG00000171450	Sp09
4672	pairwise	Sp09D02-Sp09D01	KIAA0895	3.74863410941138	0.000219280026317947	0.000545411662611781	ENSG00000164542	Sp09
4673	pairwise	Sp09D02-Sp09D01	AKT3	3.7484931631693	0.000219396887436664	0.000545591324026285	ENSG00000117020	Sp09
4674	pairwise	Sp09D02-Sp09D01	AKAP10	3.74824408527833	0.000219603546295988	0.000545994173981788	ENSG00000108599	Sp09
4675	pairwise	Sp09D02-Sp09D01	SHISAL1	3.74798522291378	0.000219818518068515	0.000546417524072306	ENSG00000138944	Sp09
4676	pairwise	Sp09D02-Sp09D01	SEMA4B	3.74781148127805	0.00021996291291334	0.000546665299932016	ENSG00000185033	Sp09
4677	pairwise	Sp09D02-Sp09D01	VPS13B-DT	3.74700422451708	0.000220634991120931	0.000548224139523045	ENSG00000253948	Sp09
4678	pairwise	Sp09D02-Sp09D01	TFE3	3.74674183657502	0.000220853858314879	0.000548656455578011	ENSG00000068323	Sp09
4679	pairwise	Sp09D02-Sp09D01	MRS2	3.74659257310292	0.000220978455795399	0.0005488544539006	ENSG00000124532	Sp09
4680	pairwise	Sp09D02-Sp09D01	COPA	3.74652525513218	0.000221034671094657	0.000548882562285636	ENSG00000122218	Sp09
4681	pairwise	Sp09D02-Sp09D01	AC026790.1	3.74635705167168	0.000221175191988954	0.000548973090373513	ENSG00000271892	Sp09
4682	pairwise	Sp09D02-Sp09D01	MAPK6	3.74635006337363	0.000221181031992521	0.000548973090373513	ENSG00000069956	Sp09
4683	pairwise	Sp09D02-Sp09D01	ACHE	3.74632037460417	0.000221205844022898	0.000548973090373513	ENSG00000087085	Sp09
4684	pairwise	Sp09D02-Sp09D01	DNAAF2	3.74588038615909	0.000221573867277766	0.000549774817834521	ENSG00000165506	Sp09
4685	pairwise	Sp09D02-Sp09D01	MEN1	3.7457306700424	0.000221699227369852	0.000549974239974927	ENSG00000133895	Sp09
4686	pairwise	Sp09D02-Sp09D01	DPF2	3.74546349938163	0.000221923100736999	0.000550315073715812	ENSG00000133884	Sp09
4687	pairwise	Sp09D02-Sp09D01	PAF1	3.74541751707991	0.000221961652736413	0.000550315073715812	ENSG00000006712	Sp09
4688	pairwise	Sp09D02-Sp09D01	ZBTB34	3.74540557401236	0.000221971666952365	0.000550315073715812	ENSG00000177125	Sp09
4689	pairwise	Sp09D02-Sp09D01	ANKH	3.74505256732387	0.000222267854419364	0.000550937656179385	ENSG00000154122	Sp09
4690	pairwise	Sp09D02-Sp09D01	CNOT9	3.74468237752828	0.000222578860061168	0.000551596708746763	ENSG00000144580	Sp09
4691	pairwise	Sp09D02-Sp09D01	SLC66A2	3.74452742540653	0.000222709161134208	0.000551807761423935	ENSG00000122490	Sp09
4692	pairwise	Sp09D02-Sp09D01	EEF1B2	3.74390869441581	0.00022323017765816	0.000552986610308209	ENSG00000114942	Sp09
4693	pairwise	Sp09D02-Sp09D01	CD99L2	3.74377299358065	0.00022334460141315	0.000553157972503193	ENSG00000102181	Sp09
4694	pairwise	Sp09D02-Sp09D01	MAD2L1	3.7434226916125	0.000223640234160315	0.000553777975007059	ENSG00000164109	Sp09
4695	pairwise	Sp09D02-Sp09D01	EEF1AKNMT	3.74332215957382	0.00022372514506028	0.000553876042600633	ENSG00000010165	Sp09
4696	pairwise	Sp09D02-Sp09D01	EMILIN3	3.74326046106419	0.000223777271638101	0.00055389292281348	ENSG00000183798	Sp09
4697	pairwise	Sp09D02-Sp09D01	FCF1	3.74317687793395	0.000223847905936795	0.000553955597181644	ENSG00000119616	Sp09
4698	pairwise	Sp09D02-Sp09D01	CAMK1	3.74275641585223	0.000224203548762625	0.000554681188604322	ENSG00000134072	Sp09
4699	pairwise	Sp09D02-Sp09D01	ARL4A	3.74270068136892	0.000224250731132766	0.000554681188604322	ENSG00000122644	Sp09
4700	pairwise	Sp09D02-Sp09D01	NPTXR	3.74261580596465	0.000224322600937404	0.000554681188604322	ENSG00000221890	Sp09
4701	pairwise	Sp09D02-Sp09D01	TMEM158	3.74211665871122	0.000224745703218182	0.000555615009472654	ENSG00000249992	Sp09
4702	pairwise	Sp09D02-Sp09D01	DHX37	3.74079455523294	0.00022587002818162	0.000558281660841146	ENSG00000150990	Sp09
4703	pairwise	Sp09D02-Sp09D01	HACE1	3.74055302132582	0.000226076002915391	0.000558677811934638	ENSG00000085382	Sp09
4704	pairwise	Sp09D02-Sp09D01	STXBP3	3.74030400827045	0.000226288541338999	0.00055909001977956	ENSG00000116266	Sp09
4705	pairwise	Sp09D02-Sp09D01	TM2D1	3.7399742589265	0.000226570280357846	0.000559673000075706	ENSG00000162604	Sp09
4706	pairwise	Sp09D02-Sp09D01	IDI1	3.73926999344504	0.00022717311658379	0.000560976816682365	ENSG00000067064	Sp09
4707	pairwise	Sp09D02-Sp09D01	SOD1	3.73925044081991	0.000227189874797087	0.000560976816682365	ENSG00000142168	Sp09
4708	pairwise	Sp09D02-Sp09D01	TALDO1	3.73893754694479	0.00022745820948804	0.000561525971524896	ENSG00000177156	Sp09
4709	pairwise	Sp09D02-Sp09D01	STUB1	3.73883387354115	0.000227547184742856	0.000561632209465256	ENSG00000103266	Sp09
4710	pairwise	Sp09D02-Sp09D01	TBPL1	3.73857479813893	0.000227769673764299	0.00056206787682046	ENSG00000028839	Sp09
4711	pairwise	Sp09D02-Sp09D01	PPIP5K1	3.73789612508635	0.000228353479270721	0.000563394810107884	ENSG00000168781	Sp09
4712	pairwise	Sp09D02-Sp09D01	ZNF227	3.73755168191937	0.000228650314942259	0.000564013337402969	ENSG00000131115	Sp09
4713	pairwise	Sp09D02-Sp09D01	TXNL1	3.73715695394791	0.000228990933139801	0.000564739592018169	ENSG00000091164	Sp09
4714	pairwise	Sp09D02-Sp09D01	SEMA4A	3.73691764642889	0.000229197669264164	0.000565135439038807	ENSG00000196189	Sp09
4715	pairwise	Sp09D02-Sp09D01	FGFR1OP	3.73654350505251	0.000229521240522601	0.00056581915010865	ENSG00000213066	Sp09
4716	pairwise	Sp09D02-Sp09D01	PINX1	3.73621990876265	0.000229801446235949	0.000566395701660176	ENSG00000254093	Sp09
4717	pairwise	Sp09D02-Sp09D01	USP30	3.73608878313848	0.000229915081315357	0.000566561553936755	ENSG00000135093	Sp09
4718	pairwise	Sp09D02-Sp09D01	POLD4	3.73543865283407	0.000230479276106308	0.000567837394276424	ENSG00000175482	Sp09
4719	pairwise	Sp09D02-Sp09D01	AP1G1	3.73533334643101	0.000230570785793509	0.000567948389346292	ENSG00000166747	Sp09
4720	pairwise	Sp09D02-Sp09D01	CTC1	3.73516185944832	0.000230719878815289	0.000568201151997764	ENSG00000178971	Sp09
4721	pairwise	Sp09D02-Sp09D01	HIF3A	3.73475515994641	0.000231073832579692	0.000568958228255134	ENSG00000124440	Sp09
4722	pairwise	Sp09D02-Sp09D01	ERCC3	3.73465399517937	0.000231161956639989	0.00056906059603783	ENSG00000163161	Sp09
4723	pairwise	Sp09D02-Sp09D01	RPS15	3.73443906883312	0.000231349283071963	0.000569407083864454	ENSG00000115268	Sp09
4724	pairwise	Sp09D02-Sp09D01	FBXO16	3.73394869898582	0.00023177721828253	0.000570345509964558	ENSG00000214050	Sp09
4725	pairwise	Sp09D02-Sp09D01	CWC15	3.7338356676635	0.000231875964187397	0.000570473669187145	ENSG00000150316	Sp09
4726	pairwise	Sp09D02-Sp09D01	LRRN3	3.73284356465344	0.000232744386120971	0.000572494994029953	ENSG00000173114	Sp09
4727	pairwise	Sp09D02-Sp09D01	PTK2	3.73243492221808	0.000233102976781862	0.000573261696068852	ENSG00000169398	Sp09
4728	pairwise	Sp09D02-Sp09D01	PLCB2	3.73200582455123	0.000233480078482724	0.000573958165986588	ENSG00000137841	Sp09
4729	pairwise	Sp09D02-Sp09D01	USP5	3.73181945404842	0.000233644044802073	0.000574245767532235	ENSG00000111667	Sp09
4730	pairwise	Sp09D02-Sp09D01	TARSL2	3.73139452893818	0.00023401829479981	0.00057504998068898	ENSG00000185418	Sp09
4731	pairwise	Sp09D02-Sp09D01	CD53	3.73118561078971	0.000234202505489241	0.000575386983441715	ENSG00000143119	Sp09
4732	pairwise	Sp09D02-Sp09D01	DDX24	3.73034852747726	0.000234941965742194	0.00057697178208082	ENSG00000089737	Sp09
4733	pairwise	Sp09D02-Sp09D01	MORN4	3.73007269253125	0.000235186114316968	0.000577455362025494	ENSG00000171160	Sp09
4734	pairwise	Sp09D02-Sp09D01	FXR2	3.72935197086001	0.000235825174223764	0.000578799788958266	ENSG00000129245	Sp09
4735	pairwise	Sp09D02-Sp09D01	TRPV1	3.72934837820726	0.000235828363910112	0.000578799788958266	ENSG00000196689	Sp09
4736	pairwise	Sp09D02-Sp09D01	GLYR1	3.72923669462837	0.000235927540917824	0.00057892697465283	ENSG00000140632	Sp09
4737	pairwise	Sp09D02-Sp09D01	MRPS21	3.72776660406599	0.000237236682096343	0.00058202256444467	ENSG00000266472	Sp09
4738	pairwise	Sp09D02-Sp09D01	ZBTB17	3.7275776548598	0.000237405440973948	0.000582319726305481	ENSG00000116809	Sp09
4739	pairwise	Sp09D02-Sp09D01	FAM162A	3.72691401858247	0.000237999061978585	0.000583658682585396	ENSG00000114023	Sp09
4740	pairwise	Sp09D02-Sp09D01	CCDC151	3.72602336943374	0.00023879794710598	0.000585500381743001	ENSG00000198003	Sp09
4741	pairwise	Sp09D02-Sp09D01	PTPRF	3.72481686296236	0.000239884183059095	0.000588045746520441	ENSG00000142949	Sp09
4742	pairwise	Sp09D02-Sp09D01	KBTBD7	3.72463917114575	0.000240044555041381	0.000588311669935013	ENSG00000120696	Sp09
4743	pairwise	Sp09D02-Sp09D01	RPF1	3.72459004603342	0.000240088909718264	0.000588311669935013	ENSG00000117133	Sp09
4744	pairwise	Sp09D02-Sp09D01	RTCA	3.72411642417914	0.000240516936051026	0.000589242393431622	ENSG00000137996	Sp09
4745	pairwise	Sp09D02-Sp09D01	TMCC1	3.72384392489002	0.000240763528080404	0.000589728337163483	ENSG00000172765	Sp09
4746	pairwise	Sp09D02-Sp09D01	PIGZ	3.72378147886802	0.000240820070775579	0.000589748670919763	ENSG00000119227	Sp09
4747	pairwise	Sp09D02-Sp09D01	ORC2	3.72340369501993	0.000241162408164179	0.000590468744203301	ENSG00000115942	Sp09
4748	pairwise	Sp09D02-Sp09D01	AC090114.2	3.72255012622093	0.000241937580463632	0.000592248081931899	ENSG00000273270	Sp09
4749	pairwise	Sp09D02-Sp09D01	TRAF4	3.7221354895056	0.000242314982497511	0.000593053185391806	ENSG00000076604	Sp09
4750	pairwise	Sp09D02-Sp09D01	STON2	3.72208012228846	0.000242365419717605	0.000593057897527567	ENSG00000140022	Sp09
4751	pairwise	Sp09D02-Sp09D01	SPRYD4	3.72199330591223	0.000242444525751035	0.000593132745108345	ENSG00000176422	Sp09
4752	pairwise	Sp09D02-Sp09D01	TTC32	3.72178075930801	0.000242638298495552	0.000593488035035639	ENSG00000183891	Sp09
4753	pairwise	Sp09D02-Sp09D01	ATP5IF1	3.72167630486998	0.000242733580205333	0.000593602324066852	ENSG00000130770	Sp09
4754	pairwise	Sp09D02-Sp09D01	NT5M	3.72123219712948	0.000243139082643612	0.000594475057063631	ENSG00000205309	Sp09
4755	pairwise	Sp09D02-Sp09D01	APCDD1	3.72115769321093	0.000243207172678121	0.000594522632671473	ENSG00000154856	Sp09
4756	pairwise	Sp09D02-Sp09D01	GCFC2	3.72109123541202	0.000243267924447929	0.000594552254373436	ENSG00000005436	Sp09
4757	pairwise	Sp09D02-Sp09D01	MRPS12	3.72085876006126	0.000243480552264142	0.000594952978498729	ENSG00000128626	Sp09
4758	pairwise	Sp09D02-Sp09D01	CROCC	3.72045666436404	0.00024384873311908	0.000595733565623651	ENSG00000058453	Sp09
4759	pairwise	Sp09D02-Sp09D01	SFPQ	3.72030614481894	0.000243986692138131	0.000595951510766964	ENSG00000116560	Sp09
4760	pairwise	Sp09D02-Sp09D01	MMUT	3.71974110731328	0.000244505235881891	0.000597098783191395	ENSG00000146085	Sp09
4761	pairwise	Sp09D02-Sp09D01	FAM20C	3.7183476863795	0.000245788447371264	0.000600112596188077	ENSG00000177706	Sp09
4762	pairwise	Sp09D02-Sp09D01	COA6-AS1	3.71766168845392	0.000246422519342175	0.000601540594839875	ENSG00000231663	Sp09
4763	pairwise	Sp09D02-Sp09D01	MALSU1	3.71674490545987	0.000247272316900933	0.000603494524678361	ENSG00000156928	Sp09
4764	pairwise	Sp09D02-Sp09D01	UNC79	3.71634775206393	0.000247641309592725	0.000604274453048116	ENSG00000133958	Sp09
4765	pairwise	Sp09D02-Sp09D01	C8orf82	3.71625968003966	0.000247723207090433	0.000604353663276901	ENSG00000213563	Sp09
4766	pairwise	Sp09D02-Sp09D01	CCDC163	3.71572340260235	0.000248222439087473	0.00060545078169281	ENSG00000280670	Sp09
4767	pairwise	Sp09D02-Sp09D01	SMOC1	3.71555119072292	0.000248382955993211	0.000605721451629164	ENSG00000198732	Sp09
4768	pairwise	Sp09D02-Sp09D01	KIAA0586	3.71499675330784	0.000248900406740717	0.000606853457831054	ENSG00000100578	Sp09
4769	pairwise	Sp09D02-Sp09D01	USP19	3.71494749441658	0.000248946428713516	0.000606853457831054	ENSG00000172046	Sp09
4770	pairwise	Sp09D02-Sp09D01	TMEM178B	3.71474140201646	0.000249139065360753	0.000607201968507815	ENSG00000261115	Sp09
4771	pairwise	Sp09D02-Sp09D01	FNDC4	3.71427745881835	0.000249573232459213	0.000608138881166808	ENSG00000115226	Sp09
4772	pairwise	Sp09D02-Sp09D01	AL049838.1	3.7134501461	0.00025034921956287	0.000609908172410538	ENSG00000259969	Sp09
4773	pairwise	Sp09D02-Sp09D01	MAPK14	3.71323653146982	0.000250549951152559	0.000610275583351273	ENSG00000112062	Sp09
4774	pairwise	Sp09D02-Sp09D01	SMIM15	3.71215477619469	0.000251568799339878	0.000612635173691237	ENSG00000188725	Sp09
4775	pairwise	Sp09D02-Sp09D01	SOX2-OT	3.71190543665831	0.000251804192667666	0.000613086288660072	ENSG00000242808	Sp09
4776	pairwise	Sp09D02-Sp09D01	INPP5F	3.7117915246037	0.000251911802451884	0.000613116949659549	ENSG00000198825	Sp09
4777	pairwise	Sp09D02-Sp09D01	ATP5PF	3.71178592745251	0.00025191709105439	0.000613116949659549	ENSG00000154723	Sp09
4778	pairwise	Sp09D02-Sp09D01	MYDGF	3.71151691725124	0.000252171395306264	0.000613613715688511	ENSG00000074842	Sp09
4779	pairwise	Sp09D02-Sp09D01	COPB1	3.71097238513054	0.000252686900908146	0.000614745744000415	ENSG00000129083	Sp09
4780	pairwise	Sp09D02-Sp09D01	DUS2	3.71070392765195	0.000252941413823906	0.00061524249582118	ENSG00000167264	Sp09
4781	pairwise	Sp09D02-Sp09D01	REV3L	3.71053335189967	0.000253103254921149	0.000615513684386522	ENSG00000009413	Sp09
4782	pairwise	Sp09D02-Sp09D01	NUDT18	3.70991828613717	0.000253687636515007	0.000616812123388219	ENSG00000275074	Sp09
4783	pairwise	Sp09D02-Sp09D01	SOGA1	3.70977662592082	0.000253822409833645	0.000617017092904415	ENSG00000149639	Sp09
4784	pairwise	Sp09D02-Sp09D01	FMC1	3.70927037998061	0.00025430459643331	0.000618066340238014	ENSG00000164898	Sp09
4785	pairwise	Sp09D02-Sp09D01	TXLNG	3.70902751141797	0.000254536229215175	0.000618506341116184	ENSG00000086712	Sp09
4786	pairwise	Sp09D02-Sp09D01	OBSL1	3.70801884878165	0.000255500359398874	0.00062072573403244	ENSG00000124006	Sp09
4787	pairwise	Sp09D02-Sp09D01	KLHDC2	3.70752328596309	0.000255975303968038	0.00062163251708567	ENSG00000165516	Sp09
4788	pairwise	Sp09D02-Sp09D01	MIR9-3HG	3.70733019904747	0.000256160582688745	0.000621908298116122	ENSG00000255571	Sp09
4789	pairwise	Sp09D02-Sp09D01	EIF4H	3.70729892022863	0.000256190608532744	0.000621908298116122	ENSG00000106682	Sp09
4790	pairwise	Sp09D02-Sp09D01	LRRC7	3.70721863335483	0.000256267694450403	0.000621971920717922	ENSG00000033122	Sp09
4791	pairwise	Sp09D02-Sp09D01	OCEL1	3.70676387017285	0.000256704739731215	0.000622908980391843	ENSG00000099330	Sp09
4792	pairwise	Sp09D02-Sp09D01	RNF4	3.70618732851811	0.000257259829475079	0.000624024112972243	ENSG00000063978	Sp09
4793	pairwise	Sp09D02-Sp09D01	AF111167.2	3.70618052897405	0.000257266382771379	0.000624024112972243	ENSG00000259319	Sp09
4794	pairwise	Sp09D02-Sp09D01	COPS6	3.7049501865803	0.000258454762990023	0.000626657968574579	ENSG00000168090	Sp09
4795	pairwise	Sp09D02-Sp09D01	SMAD4	3.70418119043516	0.000259200158752518	0.000628340658486919	ENSG00000141646	Sp09
4796	pairwise	Sp09D02-Sp09D01	LARP4B	3.70278500079872	0.000260558684160371	0.000631508706157917	ENSG00000107929	Sp09
4797	pairwise	Sp09D02-Sp09D01	TRIM8	3.70244661746279	0.000260888948537153	0.000632183824750584	ENSG00000171206	Sp09
4798	pairwise	Sp09D02-Sp09D01	IFFO1	3.70215206794623	0.00026117675214602	0.00063275580558563	ENSG00000010295	Sp09
4799	pairwise	Sp09D02-Sp09D01	NHLRC3	3.70201889204936	0.000261306976250757	0.000632945865794632	ENSG00000188811	Sp09
4800	pairwise	Sp09D02-Sp09D01	ZNF202	3.70115767807962	0.000262150581131108	0.0006348634814437	ENSG00000166261	Sp09
4801	pairwise	Sp09D02-Sp09D01	MARCH7	3.70084930554026	0.000262453272369372	0.000635470638684011	ENSG00000136536	Sp09
4802	pairwise	Sp09D02-Sp09D01	NDUFS4	3.70040579791957	0.000262889186924382	0.000636349593263153	ENSG00000164258	Sp09
4803	pairwise	Sp09D02-Sp09D01	AP000350.5	3.70037407561504	0.000262920392275843	0.000636349593263153	ENSG00000272973	Sp09
4804	pairwise	Sp09D02-Sp09D01	SNHG15	3.69926144392236	0.000264017104577799	0.000638877494747346	ENSG00000232956	Sp09
4805	pairwise	Sp09D02-Sp09D01	MEX3C	3.699158330899	0.000264118960384181	0.000638997484800439	ENSG00000176624	Sp09
4806	pairwise	Sp09D02-Sp09D01	PIGH	3.69891666254049	0.000264357827378109	0.000639448840462482	ENSG00000100564	Sp09
4807	pairwise	Sp09D02-Sp09D01	XRCC6	3.69876804084259	0.000264504827426058	0.000639677846742543	ENSG00000196419	Sp09
4808	pairwise	Sp09D02-Sp09D01	AC068308.1	3.69830011507443	0.000264968151035379	0.000640671607279965	ENSG00000241231	Sp09
4809	pairwise	Sp09D02-Sp09D01	GNA15	3.69814119199236	0.000265125685082278	0.000640925746515888	ENSG00000060558	Sp09
4810	pairwise	Sp09D02-Sp09D01	AC007038.2	3.69735506678567	0.000265906239018376	0.000642685601423418	ENSG00000272807	Sp09
4811	pairwise	Sp09D02-Sp09D01	COPS3	3.69707932219731	0.00026618054233103	0.000643221413322167	ENSG00000141030	Sp09
4812	pairwise	Sp09D02-Sp09D01	SLC39A9	3.69699638473327	0.000266263098470615	0.000643293750751634	ENSG00000029364	Sp09
4813	pairwise	Sp09D02-Sp09D01	MTR	3.69686836250319	0.000266390579483917	0.00064347457699879	ENSG00000116984	Sp09
4814	pairwise	Sp09D02-Sp09D01	GFPT2	3.69650474729745	0.00026675297141344	0.000644222654193857	ENSG00000131459	Sp09
4815	pairwise	Sp09D02-Sp09D01	KCNA2	3.69589436541348	0.000267362345067984	0.000645566792110627	ENSG00000177301	Sp09
4816	pairwise	Sp09D02-Sp09D01	GLRX3	3.69573788664615	0.000267518776594434	0.00064570141956393	ENSG00000108010	Sp09
4817	pairwise	Sp09D02-Sp09D01	TFIP11	3.6957329257231	0.000267523737430782	0.00064570141956393	ENSG00000100109	Sp09
4818	pairwise	Sp09D02-Sp09D01	EDEM3	3.69526232755763	0.000267994721925661	0.000646688102871735	ENSG00000116406	Sp09
4819	pairwise	Sp09D02-Sp09D01	USP40	3.69521879200738	0.000268038332699475	0.000646688102871735	ENSG00000085982	Sp09
4820	pairwise	Sp09D02-Sp09D01	AXIN1	3.69491671537927	0.000268341115603816	0.000647290871794918	ENSG00000103126	Sp09
4821	pairwise	Sp09D02-Sp09D01	FECH	3.6934964667207	0.000269769012080767	0.000650606859871251	ENSG00000066926	Sp09
4822	pairwise	Sp09D02-Sp09D01	RTL5	3.69336254314392	0.000269904025761001	0.000650804085784662	ENSG00000242732	Sp09
4823	pairwise	Sp09D02-Sp09D01	MXI1	3.69321070521116	0.000270057176670291	0.000651044958547487	ENSG00000119950	Sp09
4824	pairwise	Sp09D02-Sp09D01	TMEM19	3.69225637415733	0.000271021637300767	0.000653241229495639	ENSG00000139291	Sp09
4825	pairwise	Sp09D02-Sp09D01	MMP24OS	3.69155864141981	0.000271728829884908	0.000654816665748669	ENSG00000126005	Sp09
4826	pairwise	Sp09D02-Sp09D01	KCNQ3	3.69150379345502	0.000271784495163129	0.000654821729083415	ENSG00000184156	Sp09
4827	pairwise	Sp09D02-Sp09D01	GPRASP1	3.69096776100974	0.000272329081464569	0.000656004536138788	ENSG00000198932	Sp09
4828	pairwise	Sp09D02-Sp09D01	FAR1	3.69041878161711	0.00027288788745354	0.000657221123743012	ENSG00000197601	Sp09
4829	pairwise	Sp09D02-Sp09D01	AC007009.1	3.69003206785384	0.000273282171997292	0.000658041077933208	ENSG00000244239	Sp09
4830	pairwise	Sp09D02-Sp09D01	TTC39B	3.6896747648809	0.000273646947226571	0.000658789667161251	ENSG00000155158	Sp09
4831	pairwise	Sp09D02-Sp09D01	PRRC2A	3.68908737218363	0.00027424762169898	0.000660105763983075	ENSG00000204469	Sp09
4832	pairwise	Sp09D02-Sp09D01	SNX29	3.68902875621416	0.000274307631212465	0.000660120234561494	ENSG00000048471	Sp09
4833	pairwise	Sp09D02-Sp09D01	ZNF341	3.68882639103239	0.000274514902596835	0.000660489014809351	ENSG00000131061	Sp09
4834	pairwise	Sp09D02-Sp09D01	ATG2A	3.68836685879248	0.000274986124266509	0.000661362457044673	ENSG00000110046	Sp09
4835	pairwise	Sp09D02-Sp09D01	RFK	3.68807640621959	0.00027528435843054	0.000661949504683979	ENSG00000135002	Sp09
4836	pairwise	Sp09D02-Sp09D01	HEXIM2	3.68800484831614	0.00027535788025599	0.000661996083801273	ENSG00000168517	Sp09
4837	pairwise	Sp09D02-Sp09D01	ASTN2	3.68785605687419	0.000275510814570248	0.000662233524994353	ENSG00000148219	Sp09
4838	pairwise	Sp09D02-Sp09D01	MAPK13	3.68765431594692	0.000275718300543958	0.000662601970542537	ENSG00000156711	Sp09
4839	pairwise	Sp09D02-Sp09D01	TENM3	3.68735025063156	0.000276031303142344	0.000663223797349676	ENSG00000218336	Sp09
4840	pairwise	Sp09D02-Sp09D01	ODF2	3.68678284936206	0.00027661627766613	0.000664498721648348	ENSG00000136811	Sp09
4841	pairwise	Sp09D02-Sp09D01	CHMP7	3.68623756048798	0.000277179555865486	0.00066572103545296	ENSG00000147457	Sp09
4842	pairwise	Sp09D02-Sp09D01	ELAVL2	3.68592418369256	0.000277503760118364	0.000666368781663132	ENSG00000107105	Sp09
4843	pairwise	Sp09D02-Sp09D01	SAP30L	3.68577204908435	0.000277661279963149	0.000666554654532666	ENSG00000164576	Sp09
4844	pairwise	Sp09D02-Sp09D01	ABCC12	3.68574411391706	0.000277690213131686	0.000666554654532666	ENSG00000140798	Sp09
4845	pairwise	Sp09D02-Sp09D01	HNRNPD	3.68546985564267	0.000277974420393704	0.000667105867552617	ENSG00000138668	Sp09
4846	pairwise	Sp09D02-Sp09D01	KIAA0232	3.6853198885751	0.00027812994358571	0.000667348098201238	ENSG00000170871	Sp09
4847	pairwise	Sp09D02-Sp09D01	SLC30A9	3.68441059224884	0.000279074685977114	0.000669483523561659	ENSG00000014824	Sp09
4848	pairwise	Sp09D02-Sp09D01	CRYAB	3.6842867315022	0.000279203608857785	0.000669661392640067	ENSG00000109846	Sp09
4849	pairwise	Sp09D02-Sp09D01	CCDC167	3.68422817041585	0.000279264582851842	0.000669676250561743	ENSG00000198937	Sp09
4850	pairwise	Sp09D02-Sp09D01	MRPL28	3.6841739253496	0.000279321074188331	0.000669680355354452	ENSG00000086504	Sp09
4851	pairwise	Sp09D02-Sp09D01	ZNF280B	3.68401709576005	0.000279484458627185	0.000669809352424492	ENSG00000275004	Sp09
4852	pairwise	Sp09D02-Sp09D01	PRICKLE2	3.68339370129339	0.000280134799532255	0.000671119398809317	ENSG00000163637	Sp09
4853	pairwise	Sp09D02-Sp09D01	SMS	3.68338787653164	0.000280140882791325	0.000671119398809317	ENSG00000102172	Sp09
4854	pairwise	Sp09D02-Sp09D01	BIRC2	3.68299114741103	0.000280555511519642	0.000671981020440366	ENSG00000110330	Sp09
4855	pairwise	Sp09D02-Sp09D01	AMPD3	3.6828987284647	0.000280652183245317	0.000672080889358277	ENSG00000133805	Sp09
4856	pairwise	Sp09D02-Sp09D01	TMEM63A	3.68190510978353	0.000281693509663381	0.000674442451162324	ENSG00000196187	Sp09
4857	pairwise	Sp09D02-Sp09D01	KPNA2	3.68150307175941	0.000282115885050177	0.000675321459709892	ENSG00000182481	Sp09
4858	pairwise	Sp09D02-Sp09D01	LGALS8	3.68139036221814	0.000282234403152798	0.000675472901045999	ENSG00000116977	Sp09
4859	pairwise	Sp09D02-Sp09D01	FAM161B	3.68053204024734	0.000283138499816106	0.000677504043893501	ENSG00000156050	Sp09
4860	pairwise	Sp09D02-Sp09D01	DLD	3.68037151868383	0.000283307884724915	0.000677776690951484	ENSG00000091140	Sp09
4861	pairwise	Sp09D02-Sp09D01	AMT	3.68001997718452	0.000283679170536959	0.000678532158054065	ENSG00000145020	Sp09
4862	pairwise	Sp09D02-Sp09D01	SDK1	3.67980554410143	0.000283905872353621	0.000678941566808102	ENSG00000146555	Sp09
4863	pairwise	Sp09D02-Sp09D01	PRUNE1	3.67962880995641	0.000284092846630108	0.000679203468340983	ENSG00000143363	Sp09
4864	pairwise	Sp09D02-Sp09D01	FER	3.67959700557599	0.000284126506101905	0.000679203468340983	ENSG00000151422	Sp09
4865	pairwise	Sp09D02-Sp09D01	CBY1	3.67939086625686	0.000284344760285955	0.000679592315639454	ENSG00000100211	Sp09
4866	pairwise	Sp09D02-Sp09D01	MEIS2	3.67880379078347	0.000284967204363754	0.000680946847800409	ENSG00000134138	Sp09
4867	pairwise	Sp09D02-Sp09D01	N4BP3	3.67863672337636	0.000285144571368542	0.000681105033816271	ENSG00000145911	Sp09
4868	pairwise	Sp09D02-Sp09D01	NUDC	3.67863647857778	0.000285144831335106	0.000681105033816271	ENSG00000090273	Sp09
4869	pairwise	Sp09D02-Sp09D01	AC021613.1	3.67842265941966	0.000285371984274416	0.000681514457463321	ENSG00000254092	Sp09
4870	pairwise	Sp09D02-Sp09D01	PHACTR1	3.67815201779477	0.000285659747654246	0.000682068440443977	ENSG00000112137	Sp09
4871	pairwise	Sp09D02-Sp09D01	CCP110	3.67790501572145	0.000285922614597257	0.000682562773569901	ENSG00000103540	Sp09
4872	pairwise	Sp09D02-Sp09D01	GOPC	3.67781255913553	0.000286021068258647	0.000682664498137829	ENSG00000047932	Sp09
4873	pairwise	Sp09D02-Sp09D01	AGTRAP	3.67771533814439	0.000286124629819133	0.000682778371957623	ENSG00000177674	Sp09
4874	pairwise	Sp09D02-Sp09D01	MIEF2	3.67673462306527	0.000287171283117806	0.000685142259195	ENSG00000177427	Sp09
4875	pairwise	Sp09D02-Sp09D01	TMEM11	3.67657410790947	0.000287342933669361	0.000685418022264965	ENSG00000178307	Sp09
4876	pairwise	Sp09D02-Sp09D01	LY6E-DT	3.67592252611213	0.000288040710820705	0.000686948437335762	ENSG00000247317	Sp09
4877	pairwise	Sp09D02-Sp09D01	KLHL17	3.67545949858601	0.000288537535825468	0.000687999098003968	ENSG00000187961	Sp09
4878	pairwise	Sp09D02-Sp09D01	OXSM	3.67526444718675	0.00028874706611002	0.000688364446800897	ENSG00000151093	Sp09
4879	pairwise	Sp09D02-Sp09D01	FGD1	3.67491506536209	0.000289122741390426	0.000689125660654701	ENSG00000102302	Sp09
4880	pairwise	Sp09D02-Sp09D01	FNDC5	3.67343774804386	0.000290716333865296	0.000692788924269638	ENSG00000160097	Sp09
4881	pairwise	Sp09D02-Sp09D01	SLC35G2	3.67317013627636	0.000291005892453015	0.000693343799500703	ENSG00000168917	Sp09
4882	pairwise	Sp09D02-Sp09D01	FBXL4	3.67247126276565	0.000291763362480164	0.00069501307605612	ENSG00000112234	Sp09
4883	pairwise	Sp09D02-Sp09D01	ANKRD16	3.67239366148641	0.000291847584669472	0.000695078262728286	ENSG00000134461	Sp09
4884	pairwise	Sp09D02-Sp09D01	ANKS1B	3.67187345841662	0.000292412762975118	0.000696288669141179	ENSG00000185046	Sp09
4885	pairwise	Sp09D02-Sp09D01	MTG2	3.67115612430234	0.000293193807242464	0.000698012520650267	ENSG00000101181	Sp09
4886	pairwise	Sp09D02-Sp09D01	AC004812.2	3.67067546710387	0.000293718253359349	0.000699124931331394	ENSG00000277283	Sp09
4887	pairwise	Sp09D02-Sp09D01	C5orf15	3.67059399126371	0.000293807239381972	0.000699200603746275	ENSG00000113583	Sp09
4888	pairwise	Sp09D02-Sp09D01	PPP1R14C	3.670116660602	0.000294329079348907	0.000700306149287737	ENSG00000198729	Sp09
4889	pairwise	Sp09D02-Sp09D01	DCUN1D4	3.66975461816292	0.000294725463074384	0.000701060971979773	ENSG00000109184	Sp09
4890	pairwise	Sp09D02-Sp09D01	KHDRBS2	3.66972216967655	0.000294761013985769	0.000701060971979773	ENSG00000112232	Sp09
4891	pairwise	Sp09D02-Sp09D01	RABGGTA	3.66934572414726	0.000295173747177321	0.000701906060930314	ENSG00000100949	Sp09
4892	pairwise	Sp09D02-Sp09D01	HAUS7	3.66926364432747	0.00029526381139212	0.000701983682277065	ENSG00000213397	Sp09
4893	pairwise	Sp09D02-Sp09D01	UNKL	3.66796586697775	0.000296691276468306	0.000705240298429912	ENSG00000059145	Sp09
4894	pairwise	Sp09D02-Sp09D01	CCT2	3.66657134712812	0.000298232396456539	0.000708765755575659	ENSG00000166226	Sp09
4895	pairwise	Sp09D02-Sp09D01	CACNA2D3	3.66620600882889	0.000298637386058783	0.000709590290489527	ENSG00000157445	Sp09
4896	pairwise	Sp09D02-Sp09D01	PTCH2	3.66597014226991	0.000298899127088367	0.000710074199116846	ENSG00000117425	Sp09
4897	pairwise	Sp09D02-Sp09D01	DHX30	3.66557682055343	0.000299336076729501	0.000710974069947184	ENSG00000132153	Sp09
4898	pairwise	Sp09D02-Sp09D01	C2orf74	3.66528203416686	0.000299663955725555	0.00071161458017578	ENSG00000237651	Sp09
4899	pairwise	Sp09D02-Sp09D01	ADCY5	3.6644882356929	0.000300548548534574	0.000713576617952063	ENSG00000173175	Sp09
4900	pairwise	Sp09D02-Sp09D01	SNRPD2	3.66420319642726	0.000300866790222856	0.000714193497179497	ENSG00000125743	Sp09
4901	pairwise	Sp09D02-Sp09D01	PRR5	3.66409791654992	0.000300984413735521	0.000714288466414388	ENSG00000186654	Sp09
4902	pairwise	Sp09D02-Sp09D01	BTBD7	3.66406280220887	0.000301023654721221	0.000714288466414388	ENSG00000011114	Sp09
4903	pairwise	Sp09D02-Sp09D01	HNRNPA2B1	3.66354428911912	0.00030160366482567	0.00071538703967672	ENSG00000122566	Sp09
4904	pairwise	Sp09D02-Sp09D01	ST8SIA5	3.66342042126006	0.00030174237942377	0.000715577223754722	ENSG00000101638	Sp09
4905	pairwise	Sp09D02-Sp09D01	WDR81	3.6623731012579	0.000302917635024729	0.000718224997707004	ENSG00000167716	Sp09
4906	pairwise	Sp09D02-Sp09D01	SEPHS1	3.66211698363214	0.000303205694134099	0.000718566352408928	ENSG00000086475	Sp09
4907	pairwise	Sp09D02-Sp09D01	SMIM13	3.66209025791878	0.000303235767782776	0.000718566352408928	ENSG00000224531	Sp09
4908	pairwise	Sp09D02-Sp09D01	CABP7	3.66208832794078	0.000303237939638254	0.000718566352408928	ENSG00000100314	Sp09
4909	pairwise	Sp09D02-Sp09D01	WDR55	3.6609998782583	0.000304465137835302	0.000721334556208637	ENSG00000120314	Sp09
4910	pairwise	Sp09D02-Sp09D01	AC005696.4	3.65928379963857	0.000306409476344175	0.00072580039688191	ENSG00000277200	Sp09
4911	pairwise	Sp09D02-Sp09D01	POGZ	3.65862710382031	0.000307156609898993	0.000727288312224519	ENSG00000143442	Sp09
4912	pairwise	Sp09D02-Sp09D01	DENND1B	3.65757758200477	0.000308354231120149	0.00072963998278673	ENSG00000213047	Sp09
4913	pairwise	Sp09D02-Sp09D01	DYNC1LI2	3.6575550066198	0.000308380040396102	0.00072963998278673	ENSG00000135720	Sp09
4914	pairwise	Sp09D02-Sp09D01	EED	3.65754758030358	0.000308388530965974	0.00072963998278673	ENSG00000074266	Sp09
4915	pairwise	Sp09D02-Sp09D01	RAB8B	3.65670424184275	0.000309354160254784	0.000731783012599601	ENSG00000166128	Sp09
4916	pairwise	Sp09D02-Sp09D01	IL34	3.65630168918457	0.000309816089557267	0.000732733932063763	ENSG00000157368	Sp09
4917	pairwise	Sp09D02-Sp09D01	LAS1L	3.6559811529427	0.000310184369432729	0.000733463039906211	ENSG00000001497	Sp09
4918	pairwise	Sp09D02-Sp09D01	PTCD2	3.65591748280845	0.000310257572245857	0.000733494260434268	ENSG00000049883	Sp09
4919	pairwise	Sp09D02-Sp09D01	VPS41	3.65531868302267	0.000310946820616824	0.000734981609056587	ENSG00000006715	Sp09
4920	pairwise	Sp09D02-Sp09D01	SEZ6	3.65483802553639	0.000311501124275273	0.000736149476950553	ENSG00000063015	Sp09
4921	pairwise	Sp09D02-Sp09D01	BHLHB9	3.6542635531817	0.000312164837692851	0.000737575404096463	ENSG00000198908	Sp09
4922	pairwise	Sp09D02-Sp09D01	MYH7B	3.65331615655116	0.000313262316800526	0.000740025473021532	ENSG00000078814	Sp09
4923	pairwise	Sp09D02-Sp09D01	FAT3	3.65298301073968	0.000313649100792046	0.000740748285105979	ENSG00000165323	Sp09
4924	pairwise	Sp09D02-Sp09D01	NAP1L2	3.65276824953786	0.000313898677974635	0.000741099138323661	ENSG00000186462	Sp09
4925	pairwise	Sp09D02-Sp09D01	SEPTIN4	3.65259680332882	0.000314098052375191	0.000741308711499289	ENSG00000108387	Sp09
4926	pairwise	Sp09D02-Sp09D01	ZNF12	3.65258763124672	0.000314108721927715	0.000741308711499289	ENSG00000164631	Sp09
4927	pairwise	Sp09D02-Sp09D01	ICMT	3.65250490326183	0.000314204971832395	0.000741392738979161	ENSG00000116237	Sp09
4928	pairwise	Sp09D02-Sp09D01	CHD2	3.6522003789528	0.00031455951006306	0.000742034346127112	ENSG00000173575	Sp09
4929	pairwise	Sp09D02-Sp09D01	ALOX12-AS1	3.65214187543826	0.00031462766509352	0.000742034346127112	ENSG00000215067	Sp09
4930	pairwise	Sp09D02-Sp09D01	PPP4C	3.65211499768259	0.000314658981621509	0.000742034346127112	ENSG00000149923	Sp09
4931	pairwise	Sp09D02-Sp09D01	PSMG2	3.65183401011544	0.000314986549129706	0.000742663560869942	ENSG00000128789	Sp09
4932	pairwise	Sp09D02-Sp09D01	ELP5	3.65176886715798	0.000315062536816179	0.000742699481792863	ENSG00000170291	Sp09
4933	pairwise	Sp09D02-Sp09D01	PFDN2	3.65160961101618	0.000315248377943059	0.000742994297349894	ENSG00000143256	Sp09
4934	pairwise	Sp09D02-Sp09D01	SLC52A2	3.65131915926979	0.00031558758125878	0.000743650381821239	ENSG00000185803	Sp09
4935	pairwise	Sp09D02-Sp09D01	THNSL1	3.65047049288625	0.000316580664136424	0.000745846717877777	ENSG00000185875	Sp09
4936	pairwise	Sp09D02-Sp09D01	CNOT6	3.64823246300404	0.00031921366588964	0.000751905022254499	ENSG00000113300	Sp09
4937	pairwise	Sp09D02-Sp09D01	TNRC6B	3.64804663620502	0.000319433212258573	0.000752263214792623	ENSG00000100354	Sp09
4938	pairwise	Sp09D02-Sp09D01	MSL2	3.64799960296119	0.000319488802552417	0.000752263214792623	ENSG00000174579	Sp09
4939	pairwise	Sp09D02-Sp09D01	CSNK1A1	3.6475934092129	0.000319969276786381	0.000753249452862219	ENSG00000113712	Sp09
4940	pairwise	Sp09D02-Sp09D01	SPSB1	3.64701033459652	0.000320660167260051	0.00075473056310245	ENSG00000171621	Sp09
4941	pairwise	Sp09D02-Sp09D01	AFF2	3.64631059947291	0.000321491143876404	0.000756540757245244	ENSG00000155966	Sp09
4942	pairwise	Sp09D02-Sp09D01	CABIN1	3.64546452394943	0.000322498615924163	0.000758765508020187	ENSG00000099991	Sp09
4943	pairwise	Sp09D02-Sp09D01	SMARCAL1	3.64462585337073	0.0003235002031233	0.000760975559588674	ENSG00000138375	Sp09
4944	pairwise	Sp09D02-Sp09D01	CGREF1	3.64412764358175	0.000324096578727142	0.00076223175739502	ENSG00000138028	Sp09
4945	pairwise	Sp09D02-Sp09D01	GRAMD4	3.64271169566621	0.000325797176411249	0.000766007937896781	ENSG00000075240	Sp09
4946	pairwise	Sp09D02-Sp09D01	PTK2B	3.64267827811213	0.000325837413214261	0.000766007937896781	ENSG00000120899	Sp09
4947	pairwise	Sp09D02-Sp09D01	DNAJA3	3.6426344712583	0.000325890166462262	0.000766007937896781	ENSG00000103423	Sp09
4948	pairwise	Sp09D02-Sp09D01	RALA	3.64216039709681	0.000326461572267792	0.000767203521909604	ENSG00000006451	Sp09
4949	pairwise	Sp09D02-Sp09D01	NUDCD2	3.6418502496872	0.000326835905860618	0.000767935604294841	ENSG00000170584	Sp09
4950	pairwise	Sp09D02-Sp09D01	YDJC	3.64130530512615	0.000327494607548863	0.000769335429916381	ENSG00000161179	Sp09
4951	pairwise	Sp09D02-Sp09D01	DHX8	3.64122058624627	0.000327597123650051	0.000769428402809197	ENSG00000067596	Sp09
4952	pairwise	Sp09D02-Sp09D01	GRK2	3.64053973322716	0.000328422103604704	0.00077121786718546	ENSG00000173020	Sp09
4953	pairwise	Sp09D02-Sp09D01	POR	3.63970392779588	0.000329437510914809	0.000773453729774063	ENSG00000127948	Sp09
4954	pairwise	Sp09D02-Sp09D01	NHP2	3.63857921714975	0.000330808568875852	0.000776523570373904	ENSG00000145912	Sp09
4955	pairwise	Sp09D02-Sp09D01	AC009041.2	3.63846379376273	0.000330949577097723	0.000776705429068854	ENSG00000260807	Sp09
4956	pairwise	Sp09D02-Sp09D01	RPGR	3.63812173990565	0.000331367783169439	0.000777537648607752	ENSG00000156313	Sp09
4957	pairwise	Sp09D02-Sp09D01	PRKCG	3.63736033741405	0.000332300484903952	0.00077955031832687	ENSG00000126583	Sp09
4958	pairwise	Sp09D02-Sp09D01	SPINT2	3.63731747141618	0.000332353068230646	0.00077955031832687	ENSG00000167642	Sp09
4959	pairwise	Sp09D02-Sp09D01	PLA2G12A	3.63670906066684	0.000333100244994765	0.000781152981979859	ENSG00000123739	Sp09
4960	pairwise	Sp09D02-Sp09D01	ZNF562	3.63654336941112	0.00033330400074949	0.000781456910944004	ENSG00000171466	Sp09
4961	pairwise	Sp09D02-Sp09D01	XPO4	3.63649972393569	0.000333357692480407	0.000781456910944004	ENSG00000132953	Sp09
4962	pairwise	Sp09D02-Sp09D01	ZNF781	3.63638170364397	0.000333502919288631	0.000781647467082729	ENSG00000196381	Sp09
4963	pairwise	Sp09D02-Sp09D01	SMG8	3.6362791713234	0.000333629136108578	0.000781793404049716	ENSG00000167447	Sp09
4964	pairwise	Sp09D02-Sp09D01	C19orf25	3.63539580835184	0.000334718415513707	0.000784160224679981	ENSG00000119559	Sp09
4965	pairwise	Sp09D02-Sp09D01	UEVLD	3.63535609793713	0.000334767461153769	0.000784160224679981	ENSG00000151116	Sp09
4966	pairwise	Sp09D02-Sp09D01	SORBS1	3.63527761654242	0.000334864412046771	0.000784237056948615	ENSG00000095637	Sp09
4967	pairwise	Sp09D02-Sp09D01	DYNC2LI1	3.63474454914627	0.000335523628993818	0.000785630408820039	ENSG00000138036	Sp09
4968	pairwise	Sp09D02-Sp09D01	CHRNB1	3.63447975562009	0.000335851539300788	0.000786247619293784	ENSG00000170175	Sp09
4969	pairwise	Sp09D02-Sp09D01	YEATS2	3.63319160326712	0.000337451045207802	0.000789840901333597	ENSG00000163872	Sp09
4970	pairwise	Sp09D02-Sp09D01	XPO6	3.63283645827358	0.000337893289721775	0.000790724629948066	ENSG00000169180	Sp09
4971	pairwise	Sp09D02-Sp09D01	RIMBP2	3.63247912116845	0.000338338814381459	0.000791615694892505	ENSG00000060709	Sp09
4972	pairwise	Sp09D02-Sp09D01	DYNC1I1	3.63176028386424	0.000339236729232105	0.000793564679460865	ENSG00000158560	Sp09
4973	pairwise	Sp09D02-Sp09D01	MRPL22	3.63079480360074	0.000340446259809991	0.000796241730663313	ENSG00000082515	Sp09
4974	pairwise	Sp09D02-Sp09D01	C9orf40	3.63041315186882	0.000340925502119926	0.000797071463052842	ENSG00000135045	Sp09
4975	pairwise	Sp09D02-Sp09D01	ICA1L	3.63040843762402	0.000340931425791682	0.000797071463052842	ENSG00000163596	Sp09
4976	pairwise	Sp09D02-Sp09D01	EFEMP1	3.62943188167236	0.000342160604705022	0.000799792235663268	ENSG00000115380	Sp09
4977	pairwise	Sp09D02-Sp09D01	UBTD2	3.6287844688602	0.000342977792451621	0.000801549132617295	ENSG00000168246	Sp09
4978	pairwise	Sp09D02-Sp09D01	FAM193A	3.6280038005109	0.000343965622361668	0.000803704077479241	ENSG00000125386	Sp09
4979	pairwise	Sp09D02-Sp09D01	GEMIN5	3.62791217021154	0.000344081743456834	0.00080382176834699	ENSG00000082516	Sp09
4980	pairwise	Sp09D02-Sp09D01	USP16	3.6278170041752	0.000344202384360866	0.000803949971114173	ENSG00000156256	Sp09
4981	pairwise	Sp09D02-Sp09D01	SLC27A1	3.62603929251739	0.000346463297683881	0.000809076182270382	ENSG00000130304	Sp09
4982	pairwise	Sp09D02-Sp09D01	ZNF207	3.62588732341873	0.000346657220542405	0.000809374431079241	ENSG00000010244	Sp09
4983	pairwise	Sp09D02-Sp09D01	MAP2K6	3.62574438939465	0.000346839707222592	0.000809645869924802	ENSG00000108984	Sp09
4984	pairwise	Sp09D02-Sp09D01	S100A16	3.62559507205573	0.000347030440127207	0.000809936451041449	ENSG00000188643	Sp09
4985	pairwise	Sp09D02-Sp09D01	CCNI	3.6254559041618	0.000347208297316872	0.000810196876254773	ENSG00000118816	Sp09
4986	pairwise	Sp09D02-Sp09D01	FAM49A	3.62461404217202	0.000348286030500094	0.000812556626500697	ENSG00000197872	Sp09
4987	pairwise	Sp09D02-Sp09D01	TMEM132E	3.62449968378768	0.000348432672144419	0.000812743639947629	ENSG00000181291	Sp09
4988	pairwise	Sp09D02-Sp09D01	C12orf29	3.6240195760892	0.000349048947828002	0.000814025827393615	ENSG00000133641	Sp09
4989	pairwise	Sp09D02-Sp09D01	JADE1	3.62380395336478	0.000349326058955455	0.000814364779061564	ENSG00000077684	Sp09
4990	pairwise	Sp09D02-Sp09D01	HELZ	3.62380281888604	0.000349327517496838	0.000814364779061564	ENSG00000198265	Sp09
4991	pairwise	Sp09D02-Sp09D01	MSI1	3.62299650680528	0.000350365602048228	0.0008166290724575	ENSG00000135097	Sp09
4992	pairwise	Sp09D02-Sp09D01	TSNAX	3.62283401729759	0.000350575149806837	0.000816809830974588	ENSG00000116918	Sp09
4993	pairwise	Sp09D02-Sp09D01	SLC5A6	3.62283275053607	0.000350576783895596	0.000816809830974588	ENSG00000138074	Sp09
4994	pairwise	Sp09D02-Sp09D01	FAF1	3.62236954219739	0.000351174790949507	0.000818047221676395	ENSG00000185104	Sp09
4995	pairwise	Sp09D02-Sp09D01	ACBD6	3.62226660210828	0.000351307817994549	0.000818201195462633	ENSG00000230124	Sp09
4996	pairwise	Sp09D02-Sp09D01	TAF15	3.62210851952167	0.00035151219668425	0.00081846430018017	ENSG00000270647	Sp09
4997	pairwise	Sp09D02-Sp09D01	HSD17B6	3.62206792309606	0.00035156470023573	0.00081846430018017	ENSG00000025423	Sp09
4998	pairwise	Sp09D02-Sp09D01	TMEM47	3.62202390579027	0.000351621636363702	0.00081846430018017	ENSG00000147027	Sp09
4999	pairwise	Sp09D02-Sp09D01	CPT1B	3.62148065537184	0.000352325042121966	0.000819945486377506	ENSG00000205560	Sp09
5000	pairwise	Sp09D02-Sp09D01	BLOC1S1	3.62104547019804	0.000352889478661009	0.000821102755354176	ENSG00000135441	Sp09
5001	pairwise	Sp09D02-Sp09D01	CCDC115	3.62008147466547	0.000354142814312563	0.000823862208367476	ENSG00000136710	Sp09
5002	pairwise	Sp09D02-Sp09D01	SYTL5	3.61960954912322	0.000354757912319888	0.000825136125972342	ENSG00000147041	Sp09
5003	pairwise	Sp09D02-Sp09D01	FBLL1	3.61908420421619	0.000355443817952756	0.00082657421998715	ENSG00000188573	Sp09
5004	pairwise	Sp09D02-Sp09D01	DCTN3	3.61853042821469	0.000356168194439479	0.000827938340112716	ENSG00000137100	Sp09
5005	pairwise	Sp09D02-Sp09D01	RAPGEFL1	3.61850541794108	0.000356200942319348	0.000827938340112716	ENSG00000108352	Sp09
5006	pairwise	Sp09D02-Sp09D01	AC008780.1	3.6183788529374	0.000356366707073242	0.000828090285871579	ENSG00000249436	Sp09
5007	pairwise	Sp09D02-Sp09D01	EAF1	3.61734947504493	0.000357717601645129	0.000831071394928107	ENSG00000144597	Sp09
5008	pairwise	Sp09D02-Sp09D01	SCMH1	3.61690857245094	0.000358297688159426	0.000832165219183244	ENSG00000010803	Sp09
5009	pairwise	Sp09D02-Sp09D01	TNFRSF21	3.61688816642189	0.000358324557364466	0.000832165219183244	ENSG00000146072	Sp09
5010	pairwise	Sp09D02-Sp09D01	SAMD10	3.61662343626857	0.000358673306985434	0.000832816937872162	ENSG00000130590	Sp09
5011	pairwise	Sp09D02-Sp09D01	CCDC28B	3.61620878694338	0.000359220198491222	0.000833928394712341	ENSG00000160050	Sp09
5012	pairwise	Sp09D02-Sp09D01	DTNB	3.61547700123289	0.000360187283147102	0.000835909981947731	ENSG00000138101	Sp09
5013	pairwise	Sp09D02-Sp09D01	GEMIN7	3.61541584880183	0.00036026820934436	0.000835909981947731	ENSG00000142252	Sp09
5014	pairwise	Sp09D02-Sp09D01	DDX3X	3.61538614622524	0.000360307522480969	0.000835909981947731	ENSG00000215301	Sp09
5015	pairwise	Sp09D02-Sp09D01	ENSA	3.61535610439702	0.000360347288741476	0.000835909981947731	ENSG00000143420	Sp09
5016	pairwise	Sp09D02-Sp09D01	EPHA5	3.61524855105447	0.000360489690561225	0.000836081667067156	ENSG00000145242	Sp09
5017	pairwise	Sp09D02-Sp09D01	ZNF582-AS1	3.61510264157977	0.000360682960931272	0.000836371243813506	ENSG00000267454	Sp09
5018	pairwise	Sp09D02-Sp09D01	DOC2B	3.61442224666953	0.000361585493336766	0.000838305074159295	ENSG00000272636	Sp09
5019	pairwise	Sp09D02-Sp09D01	NRG3	3.61332819960496	0.000363041183110432	0.000841520376094999	ENSG00000185737	Sp09
5020	pairwise	Sp09D02-Sp09D01	REX1BD	3.61324320187009	0.000363154507692522	0.000841623479913001	ENSG00000006015	Sp09
5021	pairwise	Sp09D02-Sp09D01	ZFP64	3.61303106563529	0.000363437486846086	0.000842119650624224	ENSG00000020256	Sp09
5022	pairwise	Sp09D02-Sp09D01	EIF4G2	3.61277852834679	0.000363774629360758	0.000842741111225178	ENSG00000110321	Sp09
5023	pairwise	Sp09D02-Sp09D01	GET1	3.61188042443071	0.000364976001138294	0.000845203942776216	ENSG00000182093	Sp09
5024	pairwise	Sp09D02-Sp09D01	PRDM10	3.61130718673304	0.000365744756965144	0.000846823798086909	ENSG00000170325	Sp09
5025	pairwise	Sp09D02-Sp09D01	APBA3	3.61112218242431	0.000365993186811727	0.000847238536029798	ENSG00000011132	Sp09
5026	pairwise	Sp09D02-Sp09D01	ISY1	3.61092458679501	0.000366258699943064	0.000847692655585755	ENSG00000240682	Sp09
5027	pairwise	Sp09D02-Sp09D01	RASSF2	3.6107919733702	0.000366436996773742	0.000847944782426461	ENSG00000101265	Sp09
5028	pairwise	Sp09D02-Sp09D01	SMIM29	3.61069601333358	0.000366566064550039	0.000848082918078013	ENSG00000186577	Sp09
5029	pairwise	Sp09D02-Sp09D01	MAP2K3	3.60984354132213	0.000367714531214654	0.000850579024427463	ENSG00000034152	Sp09
5030	pairwise	Sp09D02-Sp09D01	DLGAP4	3.60909735461059	0.00036872258450282	0.000852749450538587	ENSG00000080845	Sp09
5031	pairwise	Sp09D02-Sp09D01	ANKMY2	3.60869565827843	0.000369266327451051	0.000853845442233612	ENSG00000106524	Sp09
5032	pairwise	Sp09D02-Sp09D01	ZNF615	3.60853270625188	0.000369487116962668	0.000854194403341267	ENSG00000197619	Sp09
5033	pairwise	Sp09D02-Sp09D01	NKAIN4	3.60838267704	0.00036969050664302	0.000854503014503861	ENSG00000101198	Sp09
5034	pairwise	Sp09D02-Sp09D01	STARD4	3.60715357252129	0.000371360731795864	0.000858201313082123	ENSG00000164211	Sp09
5035	pairwise	Sp09D02-Sp09D01	RASSF7	3.60676320161462	0.000371892688100064	0.000859268212440613	ENSG00000099849	Sp09
5036	pairwise	Sp09D02-Sp09D01	RWDD2B	3.60619022801473	0.000372674773812388	0.000860912530207189	ENSG00000156253	Sp09
5037	pairwise	Sp09D02-Sp09D01	FBXO7	3.60596650046075	0.000372980572436575	0.000861456168153624	ENSG00000100225	Sp09
5038	pairwise	Sp09D02-Sp09D01	ATP6V1A	3.60564280850519	0.000373423423512949	0.000862316084708311	ENSG00000114573	Sp09
5039	pairwise	Sp09D02-Sp09D01	ST13	3.60456113077509	0.00037490688291887	0.000865578214104473	ENSG00000100380	Sp09
5040	pairwise	Sp09D02-Sp09D01	CCS	3.60434297219782	0.00037520674563432	0.00086597594841405	ENSG00000173992	Sp09
5041	pairwise	Sp09D02-Sp09D01	SETD1B	3.60433273231117	0.000375220826073556	0.00086597594841405	ENSG00000139718	Sp09
5042	pairwise	Sp09D02-Sp09D01	ZBTB41	3.60413556615123	0.000375492037894744	0.000866438309411712	ENSG00000177888	Sp09
5043	pairwise	Sp09D02-Sp09D01	AGO4	3.60405686340887	0.000375600348875209	0.000866524677297496	ENSG00000134698	Sp09
5044	pairwise	Sp09D02-Sp09D01	HHLA3	3.60351450371332	0.00037634754516953	0.000868084667867453	ENSG00000197568	Sp09
5045	pairwise	Sp09D02-Sp09D01	AL139393.3	3.60315587143801	0.000376842391797077	0.000869062108983073	ENSG00000272841	Sp09
5046	pairwise	Sp09D02-Sp09D01	APBB1	3.60293146016285	0.000377152349189478	0.000869502891255833	ENSG00000166313	Sp09
5047	pairwise	Sp09D02-Sp09D01	TPRKB	3.60291450777272	0.0003771757736057	0.000869502891255833	ENSG00000144034	Sp09
5048	pairwise	Sp09D02-Sp09D01	TBC1D12	3.60269020319315	0.000377485841232932	0.000869804376661533	ENSG00000108239	Sp09
5049	pairwise	Sp09D02-Sp09D01	TRAFD1	3.60268062652313	0.000377499084883528	0.000869804376661533	ENSG00000135148	Sp09
5050	pairwise	Sp09D02-Sp09D01	ZNF771	3.60266550181682	0.000377520001845897	0.000869804376661533	ENSG00000179965	Sp09
5051	pairwise	Sp09D02-Sp09D01	LINC01476	3.60234373163023	0.000377965257492675	0.000870666152788383	ENSG00000265313	Sp09
5052	pairwise	Sp09D02-Sp09D01	MEGF9	3.60198270144722	0.000378465427623522	0.000871654079257263	ENSG00000106780	Sp09
5053	pairwise	Sp09D02-Sp09D01	COMMD1	3.60168049414106	0.000378884583080593	0.000872404677362819	ENSG00000173163	Sp09
5054	pairwise	Sp09D02-Sp09D01	ATAD3A	3.60164484522286	0.000378934056179679	0.000872404677362819	ENSG00000197785	Sp09
5055	pairwise	Sp09D02-Sp09D01	CEBPZ	3.60110949928084	0.00037967773298968	0.000873952228544312	ENSG00000115816	Sp09
5056	pairwise	Sp09D02-Sp09D01	KIZ	3.6010397792599	0.00037977468560378	0.000874010830479333	ENSG00000088970	Sp09
5057	pairwise	Sp09D02-Sp09D01	GALNT2	3.60027292262745	0.00038084261287042	0.000876303584103309	ENSG00000143641	Sp09
5058	pairwise	Sp09D02-Sp09D01	BEND5	3.59985971252835	0.000381419220475172	0.000877465180713017	ENSG00000162373	Sp09
5059	pairwise	Sp09D02-Sp09D01	MSL1	3.59974064633476	0.000381585521787743	0.000877682597150548	ENSG00000188895	Sp09
5060	pairwise	Sp09D02-Sp09D01	RAPH1	3.59960017237057	0.000381781811259271	0.00087796889440267	ENSG00000173166	Sp09
5061	pairwise	Sp09D02-Sp09D01	PSMD9	3.59902723868661	0.000382583376165365	0.000879646750728154	ENSG00000110801	Sp09
5062	pairwise	Sp09D02-Sp09D01	LGI3	3.59871485162284	0.000383021088558876	0.000880487553146344	ENSG00000168481	Sp09
5063	pairwise	Sp09D02-Sp09D01	BCAS3	3.59866069694975	0.000383097017191669	0.000880496528514412	ENSG00000141376	Sp09
5064	pairwise	Sp09D02-Sp09D01	AARS	3.59860443848054	0.000383175910477361	0.000880512313080027	ENSG00000090861	Sp09
5065	pairwise	Sp09D02-Sp09D01	AC074387.1	3.59823358766039	0.000383696350267263	0.000881542545013586	ENSG00000282033	Sp09
5066	pairwise	Sp09D02-Sp09D01	HAUS3	3.59809599938219	0.000383889606046179	0.000881820825613405	ENSG00000214367	Sp09
5067	pairwise	Sp09D02-Sp09D01	MOGS	3.59726283938233	0.000385061814168348	0.000884347300057872	ENSG00000115275	Sp09
5068	pairwise	Sp09D02-Sp09D01	ST8SIA4	3.595438169841	0.000387640782129607	0.00089001759032967	ENSG00000113532	Sp09
5069	pairwise	Sp09D02-Sp09D01	ITPR2	3.59538050137834	0.000387722554159987	0.00089001759032967	ENSG00000123104	Sp09
5070	pairwise	Sp09D02-Sp09D01	TATDN1	3.59536172865542	0.000387749176776755	0.00089001759032967	ENSG00000147687	Sp09
5071	pairwise	Sp09D02-Sp09D01	PPT1	3.59506769775826	0.000388166382213482	0.000890807963686844	ENSG00000131238	Sp09
5072	pairwise	Sp09D02-Sp09D01	LIMCH1	3.59484307411627	0.000388485388759243	0.000891372724771348	ENSG00000064042	Sp09
5073	pairwise	Sp09D02-Sp09D01	TMEM268	3.59456374667735	0.000388882428412016	0.000892116285857928	ENSG00000157693	Sp09
5074	pairwise	Sp09D02-Sp09D01	CHPF	3.59395168703411	0.000389753751769956	0.000893947395007076	ENSG00000123989	Sp09
5075	pairwise	Sp09D02-Sp09D01	NOC4L	3.59385529252371	0.000389891145378265	0.000894094776261357	ENSG00000184967	Sp09
5076	pairwise	Sp09D02-Sp09D01	SMARCB1	3.593698068888	0.000390115338001235	0.000894441111602606	ENSG00000099956	Sp09
5077	pairwise	Sp09D02-Sp09D01	ATP9A	3.59308183989465	0.000390995216697852	0.000896290366422508	ENSG00000054793	Sp09
5078	pairwise	Sp09D02-Sp09D01	DEF8	3.59286045793512	0.000391311770669852	0.000896847843351883	ENSG00000140995	Sp09
5079	pairwise	Sp09D02-Sp09D01	LIG1	3.59206689385155	0.00039244846791687	0.000899284446163773	ENSG00000105486	Sp09
5080	pairwise	Sp09D02-Sp09D01	MRPS18B	3.59168953998309	0.000392990075702958	0.000900356760769989	ENSG00000204568	Sp09
5081	pairwise	Sp09D02-Sp09D01	TMA16	3.59150499150437	0.000393255209820387	0.000900795379436806	ENSG00000198498	Sp09
5082	pairwise	Sp09D02-Sp09D01	FBXW2	3.59140210433772	0.00039340309706326	0.000900965316897407	ENSG00000119402	Sp09
5083	pairwise	Sp09D02-Sp09D01	RNASEK	3.59134147138656	0.000393490273709271	0.000900996178328497	ENSG00000219200	Sp09
5084	pairwise	Sp09D02-Sp09D01	GRAMD1A	3.59018910504611	0.000395150574584605	0.000904379181891656	ENSG00000089351	Sp09
5085	pairwise	Sp09D02-Sp09D01	ZNF248	3.59016203207543	0.000395189659686317	0.000904379181891656	ENSG00000198105	Sp09
5086	pairwise	Sp09D02-Sp09D01	GPR137	3.59007609980896	0.000395313743704482	0.000904493826836477	ENSG00000173264	Sp09
5087	pairwise	Sp09D02-Sp09D01	CCDC30	3.58919736949732	0.000396584711259482	0.00090723205373263	ENSG00000186409	Sp09
5088	pairwise	Sp09D02-Sp09D01	MRPL11	3.58877685000546	0.000397194294865116	0.000908456549060065	ENSG00000174547	Sp09
5089	pairwise	Sp09D02-Sp09D01	RIT1	3.58812751155348	0.000398137303407907	0.00091044304791651	ENSG00000143622	Sp09
5090	pairwise	Sp09D02-Sp09D01	HNRNPM	3.58791312460853	0.000398449110779696	0.000910985670335102	ENSG00000099783	Sp09
5091	pairwise	Sp09D02-Sp09D01	SLC35E2B	3.58770342634371	0.00039875432085368	0.000911513009056888	ENSG00000189339	Sp09
5092	pairwise	Sp09D02-Sp09D01	MAN2B2	3.58761715827385	0.000398879945431432	0.000911629712637738	ENSG00000013288	Sp09
5093	pairwise	Sp09D02-Sp09D01	PLEKHM2	3.58689910290397	0.000399927030094769	0.000913851951945523	ENSG00000116786	Sp09
5094	pairwise	Sp09D02-Sp09D01	PEX7	3.58650841181622	0.000400497829124324	0.000914985229124437	ENSG00000112357	Sp09
5095	pairwise	Sp09D02-Sp09D01	GPANK1	3.58546049598193	0.000402032614978662	0.000918320014595317	ENSG00000204438	Sp09
5096	pairwise	Sp09D02-Sp09D01	CALU	3.58417029862652	0.000403929839196275	0.000922481278567993	ENSG00000128595	Sp09
5097	pairwise	Sp09D02-Sp09D01	COX7A2	3.58392627324536	0.000404289621116989	0.000923130485273662	ENSG00000112695	Sp09
5098	pairwise	Sp09D02-Sp09D01	ASXL3	3.58340571879621	0.000405058113634574	0.000924712500314224	ENSG00000141431	Sp09
5099	pairwise	Sp09D02-Sp09D01	UBA3	3.58238161735682	0.000406573998380003	0.000927999837601856	ENSG00000144744	Sp09
5100	pairwise	Sp09D02-Sp09D01	ACTR3B	3.5821914930588	0.000406856008134544	0.000928470169767556	ENSG00000133627	Sp09
5101	pairwise	Sp09D02-Sp09D01	LRRC40	3.58147023087226	0.00040792752209594	0.000930741686753053	ENSG00000066557	Sp09
5102	pairwise	Sp09D02-Sp09D01	CUTC	3.58116971259953	0.000408374756883215	0.00093158824461603	ENSG00000119929	Sp09
5103	pairwise	Sp09D02-Sp09D01	TOMM5	3.58105453383933	0.000408546289332204	0.000931805669232499	ENSG00000175768	Sp09
5104	pairwise	Sp09D02-Sp09D01	OGFOD2	3.58078284582164	0.000408951174751314	0.00093255514108092	ENSG00000111325	Sp09
5105	pairwise	Sp09D02-Sp09D01	FYN	3.58048111317516	0.000409401276231848	0.000933407422964257	ENSG00000010810	Sp09
5106	pairwise	Sp09D02-Sp09D01	NRIP2	3.5803442919024	0.000409605528979246	0.000933698972920247	ENSG00000053702	Sp09
5107	pairwise	Sp09D02-Sp09D01	IP6K1	3.5802772887808	0.000409705589070343	0.000933752950481905	ENSG00000176095	Sp09
5108	pairwise	Sp09D02-Sp09D01	NSDHL	3.57999348615448	0.000410129664547528	0.000934545228162819	ENSG00000147383	Sp09
5109	pairwise	Sp09D02-Sp09D01	KIAA0319L	3.57965410514377	0.000410637330101955	0.000935527648247559	ENSG00000142687	Sp09
5110	pairwise	Sp09D02-Sp09D01	POFUT2	3.57958913520255	0.00041073458316043	0.00093557486102781	ENSG00000186866	Sp09
5111	pairwise	Sp09D02-Sp09D01	VASH1	3.5790025651831	0.000411613595855081	0.000937402423496343	ENSG00000071246	Sp09
5112	pairwise	Sp09D02-Sp09D01	PI4KA	3.57834832025013	0.000412596108421003	0.000939464970282503	ENSG00000241973	Sp09
5113	pairwise	Sp09D02-Sp09D01	TRRAP	3.57788783012671	0.000413288970214194	0.000940867348392649	ENSG00000196367	Sp09
5114	pairwise	Sp09D02-Sp09D01	ZNF131	3.57766130274447	0.000413630208361194	0.000941468869338223	ENSG00000172262	Sp09
5115	pairwise	Sp09D02-Sp09D01	Z97989.1	3.57677492536918	0.000414967982253822	0.000944271592133632	ENSG00000255389	Sp09
5116	pairwise	Sp09D02-Sp09D01	TAFA1	3.57674312391406	0.00041501605435861	0.000944271592133632	ENSG00000183662	Sp09
5117	pairwise	Sp09D02-Sp09D01	MRPL39	3.57624350509884	0.000415771981276862	0.000945815495182293	ENSG00000154719	Sp09
5118	pairwise	Sp09D02-Sp09D01	REEP2	3.57563687573976	0.0004166915544687	0.000947731023884624	ENSG00000132563	Sp09
5119	pairwise	Sp09D02-Sp09D01	PA2G4	3.57505481898384	0.00041757567433257	0.000949565219255147	ENSG00000170515	Sp09
5120	pairwise	Sp09D02-Sp09D01	GTF2F1	3.57462214353672	0.000418234031641776	0.000950885444824384	ENSG00000125651	Sp09
5121	pairwise	Sp09D02-Sp09D01	AP5Z1	3.57422302767827	0.000418842189154386	0.000952091067759831	ENSG00000242802	Sp09
5122	pairwise	Sp09D02-Sp09D01	KBTBD2	3.57394327142131	0.00041926896611416	0.000952884013895818	ENSG00000170852	Sp09
5123	pairwise	Sp09D02-Sp09D01	AC110285.2	3.5736601581811	0.000419701280064751	0.000953689246987282	ENSG00000262877	Sp09
5124	pairwise	Sp09D02-Sp09D01	EWSR1	3.57288992444044	0.000420879547043812	0.000956188898459506	ENSG00000182944	Sp09
5125	pairwise	Sp09D02-Sp09D01	SLC49A4	3.57261271635483	0.000421304366569251	0.000956976194966388	ENSG00000138463	Sp09
5126	pairwise	Sp09D02-Sp09D01	BPGM	3.57165343176833	0.000422777574048799	0.000960144128320002	ENSG00000172331	Sp09
5127	pairwise	Sp09D02-Sp09D01	HNRNPC	3.57135810363335	0.00042323209312752	0.000960997834042334	ENSG00000092199	Sp09
5128	pairwise	Sp09D02-Sp09D01	USP32	3.57064231904246	0.00042433561242073	0.000963324579729512	ENSG00000170832	Sp09
5129	pairwise	Sp09D02-Sp09D01	RASA1	3.57028026505805	0.000424894816656049	0.000964414989532156	ENSG00000145715	Sp09
5130	pairwise	Sp09D02-Sp09D01	TRMT6	3.56939463183362	0.000426265624645019	0.000967192802583129	ENSG00000089195	Sp09
5131	pairwise	Sp09D02-Sp09D01	PES1	3.56938737319031	0.00042627687691762	0.000967192802583129	ENSG00000100029	Sp09
5132	pairwise	Sp09D02-Sp09D01	VPS29	3.56923373113881	0.000426515116662966	0.000967553776434359	ENSG00000111237	Sp09
5133	pairwise	Sp09D02-Sp09D01	SLC25A10	3.56914644485051	0.000426650519826357	0.000967681373817664	ENSG00000183048	Sp09
5134	pairwise	Sp09D02-Sp09D01	PRPS2	3.56862381771994	0.000427462091846486	0.000969191571473772	ENSG00000101911	Sp09
5135	pairwise	Sp09D02-Sp09D01	KCNG1	3.56861556130397	0.000427474924612399	0.000969191571473772	ENSG00000026559	Sp09
5136	pairwise	Sp09D02-Sp09D01	CHCHD6	3.56823659737987	0.000428064329465955	0.000970347937645336	ENSG00000159685	Sp09
5137	pairwise	Sp09D02-Sp09D01	B3GNT9	3.56794476981282	0.000428518730662056	0.000971197901806384	ENSG00000237172	Sp09
5138	pairwise	Sp09D02-Sp09D01	BOLA2	3.56784859577479	0.000428668581312399	0.000971357443288985	ENSG00000183336	Sp09
5139	pairwise	Sp09D02-Sp09D01	SSTR1	3.5673567147647	0.000429435760494529	0.000972915524841663	ENSG00000139874	Sp09
5140	pairwise	Sp09D02-Sp09D01	ADCK2	3.56719809589275	0.000429683430690233	0.000973296264626292	ENSG00000133597	Sp09
5141	pairwise	Sp09D02-Sp09D01	MATK	3.56661503643107	0.000430594982831112	0.000975035330598364	ENSG00000007264	Sp09
5142	pairwise	Sp09D02-Sp09D01	HEXD	3.56660499637929	0.00043061069528839	0.000975035330598364	ENSG00000169660	Sp09
5143	pairwise	Sp09D02-Sp09D01	ACAP1	3.56589659080367	0.000431720694404758	0.000977367683166327	ENSG00000072818	Sp09
5144	pairwise	Sp09D02-Sp09D01	MOCS3	3.56540776451541	0.000432488201272564	0.000978923951223309	ENSG00000124217	Sp09
5145	pairwise	Sp09D02-Sp09D01	GSAP	3.5652709107964	0.000432703304947659	0.000979229526654041	ENSG00000186088	Sp09
5146	pairwise	Sp09D02-Sp09D01	PNMA5	3.56485467921246	0.000433358146194177	0.000980529953215586	ENSG00000198883	Sp09
5147	pairwise	Sp09D02-Sp09D01	CNTN4	3.56468037906466	0.000433632642288765	0.000980969476680266	ENSG00000144619	Sp09
5148	pairwise	Sp09D02-Sp09D01	ADIPOR2	3.56460692511453	0.000433748369925401	0.000981049735862725	ENSG00000006831	Sp09
5149	pairwise	Sp09D02-Sp09D01	TPI1	3.56316774780518	0.000436021671008662	0.000985957063676697	ENSG00000111669	Sp09
5150	pairwise	Sp09D02-Sp09D01	PPDPF	3.56313133508835	0.000436079332785268	0.000985957063676697	ENSG00000125534	Sp09
5151	pairwise	Sp09D02-Sp09D01	TMEM245	3.56299226843656	0.000436299619277488	0.000986272715544987	ENSG00000106771	Sp09
5152	pairwise	Sp09D02-Sp09D01	NF2	3.56248337308429	0.000437106618551475	0.000987726414009429	ENSG00000186575	Sp09
5153	pairwise	Sp09D02-Sp09D01	CD47	3.56240727601919	0.000437227412618994	0.000987726414009429	ENSG00000196776	Sp09
5154	pairwise	Sp09D02-Sp09D01	FEZ2	3.56239205156209	0.000437251583201515	0.000987726414009429	ENSG00000171055	Sp09
5155	pairwise	Sp09D02-Sp09D01	KLHL36	3.56233726338475	0.000437338576136957	0.000987726414009429	ENSG00000135686	Sp09
5156	pairwise	Sp09D02-Sp09D01	ARHGAP19	3.56233216441562	0.000437346673131537	0.000987726414009429	ENSG00000213390	Sp09
5157	pairwise	Sp09D02-Sp09D01	KLHL2	3.56193105223977	0.00043798406724122	0.000988983232734376	ENSG00000109466	Sp09
5158	pairwise	Sp09D02-Sp09D01	HNRNPUL1	3.56124645608161	0.000439073951429453	0.000991261136883668	ENSG00000105323	Sp09
5159	pairwise	Sp09D02-Sp09D01	LINC01783	3.5611648015527	0.000439204116119595	0.000991371920155475	ENSG00000233421	Sp09
5160	pairwise	Sp09D02-Sp09D01	ANKS6	3.56105249677814	0.000439383199248863	0.00099159306088561	ENSG00000165138	Sp09
5161	pairwise	Sp09D02-Sp09D01	BRICD5	3.56083783851376	0.000439725687784579	0.000992137814099119	ENSG00000182685	Sp09
5162	pairwise	Sp09D02-Sp09D01	NME3	3.5607994915961	0.000439786896900051	0.000992137814099119	ENSG00000103024	Sp09
5163	pairwise	Sp09D02-Sp09D01	AASDHPPT	3.56025471623518	0.000440657328501445	0.000993918051832134	ENSG00000149313	Sp09
5164	pairwise	Sp09D02-Sp09D01	TRAF3IP1	3.56017789738277	0.000440780198223757	0.000994011791788494	ENSG00000204104	Sp09
5165	pairwise	Sp09D02-Sp09D01	SLC44A1	3.55972156246517	0.00044151075716535	0.000995475655910439	ENSG00000070214	Sp09
5166	pairwise	Sp09D02-Sp09D01	ANKRD24	3.55962897638586	0.000441659119380899	0.000995626541477317	ENSG00000089847	Sp09
5167	pairwise	Sp09D02-Sp09D01	CNEP1R1	3.55940654917401	0.000442015733536924	0.000996246744559163	ENSG00000205423	Sp09
5168	pairwise	Sp09D02-Sp09D01	MRPL45	3.5591752924302	0.000442386790573499	0.000996899265393737	ENSG00000278845	Sp09
5169	pairwise	Sp09D02-Sp09D01	DROSHA	3.55909217641057	0.000442520223660369	0.000997016169231111	ENSG00000113360	Sp09
5170	pairwise	Sp09D02-Sp09D01	DUSP2	3.5586077852838	0.000443298609233039	0.000998585866569725	ENSG00000158050	Sp09
5171	pairwise	Sp09D02-Sp09D01	MYL5	3.55791597109411	0.000444412539484846	0.0010009107028744	ENSG00000215375	Sp09
5172	pairwise	Sp09D02-Sp09D01	TM2D2	3.55780788613674	0.000444586810517827	0.00100103116195469	ENSG00000169490	Sp09
5173	pairwise	Sp09D02-Sp09D01	LIN37	3.55773296227148	0.000444707651833563	0.00100103116195469	ENSG00000267796	Sp09
5174	pairwise	Sp09D02-Sp09D01	CIDEA	3.55768497213689	0.000444785069151796	0.00100103116195469	ENSG00000176194	Sp09
5175	pairwise	Sp09D02-Sp09D01	ZER1	3.55767970919429	0.000444793560060357	0.00100103116195469	ENSG00000160445	Sp09
5176	pairwise	Sp09D02-Sp09D01	ERCC6L2	3.55754181516156	0.000445016084059898	0.00100134762150419	ENSG00000182150	Sp09
5177	pairwise	Sp09D02-Sp09D01	TPD52L2	3.55727804000652	0.000445442037632085	0.00100212162496361	ENSG00000101150	Sp09
5178	pairwise	Sp09D02-Sp09D01	RFC2	3.55716763771101	0.000445620432810936	0.0010023385080246	ENSG00000049541	Sp09
5179	pairwise	Sp09D02-Sp09D01	SQSTM1	3.55680885753536	0.000446200636299835	0.00100345893649107	ENSG00000161011	Sp09
5180	pairwise	Sp09D02-Sp09D01	PRKDC	3.55639481876799	0.000446871082927844	0.00100478186293781	ENSG00000253729	Sp09
5181	pairwise	Sp09D02-Sp09D01	WRAP53	3.55529236601771	0.000448660881994533	0.00100862068451327	ENSG00000141499	Sp09
5182	pairwise	Sp09D02-Sp09D01	FLYWCH2	3.55514057843961	0.000448907830940226	0.00100899029844535	ENSG00000162076	Sp09
5183	pairwise	Sp09D02-Sp09D01	VPS25	3.55384860490577	0.00045101496242999	0.00101354005803431	ENSG00000131475	Sp09
5184	pairwise	Sp09D02-Sp09D01	ATRNL1	3.55305111915011	0.000452320244138405	0.00101628652537989	ENSG00000107518	Sp09
5185	pairwise	Sp09D02-Sp09D01	AJ009632.2	3.55299067707125	0.000452419316890215	0.0010163223353515	ENSG00000229425	Sp09
5186	pairwise	Sp09D02-Sp09D01	ABCD2	3.55242200220918	0.000453352449844274	0.00101823143475037	ENSG00000173208	Sp09
5187	pairwise	Sp09D02-Sp09D01	COPRS	3.55174734793355	0.000454461826146469	0.00102042567049187	ENSG00000172301	Sp09
5188	pairwise	Sp09D02-Sp09D01	ENY2	3.55172638257771	0.000454496341581041	0.00102042567049187	ENSG00000120533	Sp09
5189	pairwise	Sp09D02-Sp09D01	IGSF11	3.55161002267245	0.000454687950558751	0.00102066841637545	ENSG00000144847	Sp09
5190	pairwise	Sp09D02-Sp09D01	GRIK2	3.55125856960162	0.000455267146115322	0.00102173385025351	ENSG00000164418	Sp09
5191	pairwise	Sp09D02-Sp09D01	TMEM9	3.55100099254159	0.00045569207341709	0.00102235925812515	ENSG00000116857	Sp09
5192	pairwise	Sp09D02-Sp09D01	NANOS1	3.55066367718086	0.000456249108690389	0.00102342116582385	ENSG00000188613	Sp09
5193	pairwise	Sp09D02-Sp09D01	DIPK1B	3.55035298324382	0.000456762747272888	0.00102438535780793	ENSG00000165716	Sp09
5194	pairwise	Sp09D02-Sp09D01	RPRD2	3.55029690231408	0.000456855517952984	0.00102440548550536	ENSG00000163125	Sp09
5195	pairwise	Sp09D02-Sp09D01	ZMIZ1	3.54985803113736	0.000457582122152536	0.00102584658780758	ENSG00000108175	Sp09
5196	pairwise	Sp09D02-Sp09D01	YTHDF2	3.5493646493181	0.000458400270264031	0.00102749235496475	ENSG00000198492	Sp09
5197	pairwise	Sp09D02-Sp09D01	VPS53	3.54839986666051	0.00046000408525185	0.00103070930025731	ENSG00000141252	Sp09
5198	pairwise	Sp09D02-Sp09D01	GTF2H5	3.548316360821	0.000460143149267873	0.00103083195891511	ENSG00000272047	Sp09
5199	pairwise	Sp09D02-Sp09D01	FAF2	3.54807514172431	0.000460545078085168	0.00103154334547292	ENSG00000113194	Sp09
5200	pairwise	Sp09D02-Sp09D01	APBB3	3.54788687962835	0.000460858996742013	0.00103205737958804	ENSG00000113108	Sp09
5201	pairwise	Sp09D02-Sp09D01	KCTD6	3.54780075049638	0.000461002680171054	0.00103219006686651	ENSG00000168301	Sp09
5202	pairwise	Sp09D02-Sp09D01	PGBD4	3.54715352040819	0.000462083756245398	0.00103442115365318	ENSG00000182405	Sp09
5203	pairwise	Sp09D02-Sp09D01	FAM234A	3.54689748769431	0.000462512067070053	0.00103519041009363	ENSG00000167930	Sp09
5204	pairwise	Sp09D02-Sp09D01	BIN1	3.54615012016085	0.000463764451817981	0.00103780348223958	ENSG00000136717	Sp09
5205	pairwise	Sp09D02-Sp09D01	UTP23	3.54538416243389	0.000465051290238806	0.00104049268359616	ENSG00000147679	Sp09
5206	pairwise	Sp09D02-Sp09D01	LMO7	3.54530220198359	0.000465189185219429	0.00104061075742132	ENSG00000136153	Sp09
5207	pairwise	Sp09D02-Sp09D01	AL021368.3	3.54365090542166	0.000467975608751337	0.00104646091402691	ENSG00000272541	Sp09
5208	pairwise	Sp09D02-Sp09D01	GNA14	3.54350132723073	0.00046822878137816	0.00104683556187784	ENSG00000156049	Sp09
5209	pairwise	Sp09D02-Sp09D01	CC2D2A	3.54250220039256	0.000469923179750629	0.00105043168265706	ENSG00000048342	Sp09
5210	pairwise	Sp09D02-Sp09D01	DIXDC1	3.54229130515688	0.000470281567176775	0.00105104061402853	ENSG00000150764	Sp09
5211	pairwise	Sp09D02-Sp09D01	TAF9	3.54202510441839	0.000470734304853724	0.00105170081657823	ENSG00000273841	Sp09
5212	pairwise	Sp09D02-Sp09D01	FAM136A	3.54201645148641	0.000470749028083113	0.00105170081657823	ENSG00000035141	Sp09
5213	pairwise	Sp09D02-Sp09D01	PDP2	3.54183480967562	0.000471058196953422	0.0010521992431492	ENSG00000172840	Sp09
5214	pairwise	Sp09D02-Sp09D01	DPP7	3.54151817879251	0.000471597583555742	0.00105321162933302	ENSG00000176978	Sp09
5215	pairwise	Sp09D02-Sp09D01	CDS2	3.54144862174637	0.000471716152887406	0.00105328401261161	ENSG00000101290	Sp09
5216	pairwise	Sp09D02-Sp09D01	CREB5	3.54132084207247	0.000471934043402781	0.00105357810091289	ENSG00000146592	Sp09
5217	pairwise	Sp09D02-Sp09D01	STK11	3.54112729250439	0.000472264264914687	0.00105412281149937	ENSG00000118046	Sp09
5218	pairwise	Sp09D02-Sp09D01	FRMD5	3.54102414393134	0.000472440338752079	0.00105432331895658	ENSG00000171877	Sp09
5219	pairwise	Sp09D02-Sp09D01	ZNF621	3.54057906102516	0.000473200798428884	0.00105563499284546	ENSG00000172888	Sp09
5220	pairwise	Sp09D02-Sp09D01	DBNDD1	3.54032425794335	0.000473636666618709	0.00105641456840243	ENSG00000003249	Sp09
5221	pairwise	Sp09D02-Sp09D01	POLR2F	3.53979575907123	0.000474541922193677	0.00105824060540272	ENSG00000100142	Sp09
5222	pairwise	Sp09D02-Sp09D01	MEA1	3.53878016720312	0.000476286068722049	0.00106174274072339	ENSG00000124733	Sp09
5223	pairwise	Sp09D02-Sp09D01	DUSP16	3.53602182173166	0.000481053565192874	0.001071906165215	ENSG00000111266	Sp09
5224	pairwise	Sp09D02-Sp09D01	TFEB	3.5359902952121	0.000481108313172575	0.001071906165215	ENSG00000112561	Sp09
5225	pairwise	Sp09D02-Sp09D01	FBXO21	3.53506143283112	0.000482723972362579	0.00107494121124865	ENSG00000135108	Sp09
5226	pairwise	Sp09D02-Sp09D01	MUC20	3.53505548443548	0.000482734335358289	0.00107494121124865	ENSG00000176945	Sp09
5227	pairwise	Sp09D02-Sp09D01	XRN1	3.53475147890703	0.000483264236463608	0.00107572929547844	ENSG00000114127	Sp09
5228	pairwise	Sp09D02-Sp09D01	SYNCRIP	3.53442778728497	0.00048382905145114	0.0010767904886201	ENSG00000135316	Sp09
5229	pairwise	Sp09D02-Sp09D01	MARCH4	3.53400069132627	0.000484575245995979	0.00107814835210514	ENSG00000144583	Sp09
5230	pairwise	Sp09D02-Sp09D01	BTBD11	3.53397763577839	0.000484615557858302	0.00107814835210514	ENSG00000151136	Sp09
5231	pairwise	Sp09D02-Sp09D01	LGR5	3.5321534571644	0.000487815063276798	0.00108506898627345	ENSG00000139292	Sp09
5232	pairwise	Sp09D02-Sp09D01	ARF3	3.53131407468278	0.000489293938853105	0.00108816052437315	ENSG00000134287	Sp09
5233	pairwise	Sp09D02-Sp09D01	POP5	3.53072294542389	0.000490337949078876	0.00109028399917957	ENSG00000167272	Sp09
5234	pairwise	Sp09D02-Sp09D01	SAYSD1	3.530081584283	0.000491473038274872	0.00109260918219864	ENSG00000112167	Sp09
5235	pairwise	Sp09D02-Sp09D01	RERE	3.5290790795254	0.000493252222002294	0.00109625137635324	ENSG00000142599	Sp09
5236	pairwise	Sp09D02-Sp09D01	ZNF441	3.52905743543806	0.000493290701130404	0.00109625137635324	ENSG00000197044	Sp09
5237	pairwise	Sp09D02-Sp09D01	MRPL23	3.52882857044127	0.000493697752483887	0.00109675722771498	ENSG00000214026	Sp09
5238	pairwise	Sp09D02-Sp09D01	NCBP2	3.52808285385262	0.000495026244685461	0.00109950869209298	ENSG00000114503	Sp09
5239	pairwise	Sp09D02-Sp09D01	HABP4	3.52779510734758	0.000495539760202179	0.00110044933123917	ENSG00000130956	Sp09
5240	pairwise	Sp09D02-Sp09D01	LRMDA	3.52688182711213	0.000497172921025406	0.00110370948198265	ENSG00000148655	Sp09
5241	pairwise	Sp09D02-Sp09D01	CCT7	3.52687318789943	0.000497188394051407	0.00110370948198265	ENSG00000135624	Sp09
5242	pairwise	Sp09D02-Sp09D01	ZBTB6	3.52665749541103	0.000497574850611875	0.00110436683891252	ENSG00000186130	Sp09
5243	pairwise	Sp09D02-Sp09D01	C12orf65	3.5261870920947	0.000498418650279093	0.00110583811246133	ENSG00000130921	Sp09
5244	pairwise	Sp09D02-Sp09D01	SUZ12	3.52545490702016	0.000499734698932076	0.0011082008173788	ENSG00000178691	Sp09
5245	pairwise	Sp09D02-Sp09D01	GMEB2	3.52544495618897	0.000499752607241151	0.0011082008173788	ENSG00000101216	Sp09
5246	pairwise	Sp09D02-Sp09D01	RABEP1	3.52544334345059	0.000499755509710373	0.0011082008173788	ENSG00000029725	Sp09
5247	pairwise	Sp09D02-Sp09D01	DCAF10	3.5246429392647	0.000501197961417251	0.00111119787419766	ENSG00000122741	Sp09
5248	pairwise	Sp09D02-Sp09D01	MARK1	3.52434342412609	0.000501738736980546	0.00111219511506567	ENSG00000116141	Sp09
5249	pairwise	Sp09D02-Sp09D01	PRPH2	3.52386553578041	0.000502602699027794	0.00111390826606504	ENSG00000112619	Sp09
5250	pairwise	Sp09D02-Sp09D01	CASC15	3.52298175694235	0.000504204136686705	0.00111725495214699	ENSG00000272168	Sp09
5251	pairwise	Sp09D02-Sp09D01	UTP18	3.52266166904687	0.000504785326313612	0.00111827023188805	ENSG00000011260	Sp09
5252	pairwise	Sp09D02-Sp09D01	TUSC3	3.52262867567793	0.000504845268694489	0.00111827023188805	ENSG00000104723	Sp09
5253	pairwise	Sp09D02-Sp09D01	CD24	3.52241140265785	0.000505240177234658	0.00111877772509723	ENSG00000272398	Sp09
5254	pairwise	Sp09D02-Sp09D01	MAD1L1	3.52207751303203	0.000505847609033132	0.00111988174944405	ENSG00000002822	Sp09
5255	pairwise	Sp09D02-Sp09D01	SNHG19	3.52104140062295	0.000507736928464111	0.00112386093617124	ENSG00000260260	Sp09
5256	pairwise	Sp09D02-Sp09D01	ST6GALNAC6	3.52083469433138	0.000508114641884923	0.00112449339193396	ENSG00000160408	Sp09
5257	pairwise	Sp09D02-Sp09D01	TKFC	3.52055784967698	0.000508620931529981	0.00112534989872036	ENSG00000149476	Sp09
5258	pairwise	Sp09D02-Sp09D01	ADAM10	3.52052241387294	0.000508685770170038	0.00112534989872036	ENSG00000137845	Sp09
5259	pairwise	Sp09D02-Sp09D01	BRPF3	3.52021315307978	0.000509251968960999	0.00112639864674294	ENSG00000096070	Sp09
5260	pairwise	Sp09D02-Sp09D01	REEP6	3.52002762320473	0.000509591923048435	0.00112694668221185	ENSG00000115255	Sp09
5261	pairwise	Sp09D02-Sp09D01	RTRAF	3.51976799990545	0.000510067998808428	0.00112779549383849	ENSG00000087302	Sp09
5262	pairwise	Sp09D02-Sp09D01	AMMECR1L	3.51946421457506	0.000510625584681513	0.00112862009993337	ENSG00000144233	Sp09
5263	pairwise	Sp09D02-Sp09D01	ZNF593	3.51900438679882	0.000511470667541798	0.00113028360641693	ENSG00000142684	Sp09
5264	pairwise	Sp09D02-Sp09D01	KIAA1586	3.51891516787309	0.000511634788110165	0.00113044194553529	ENSG00000168116	Sp09
5265	pairwise	Sp09D02-Sp09D01	MMS19	3.5187530475532	0.000511933139097665	0.0011308967519821	ENSG00000155229	Sp09
5266	pairwise	Sp09D02-Sp09D01	CELF5	3.51868235036461	0.000512063294621364	0.00113097990546453	ENSG00000161082	Sp09
5267	pairwise	Sp09D02-Sp09D01	MRPS18C	3.51836831084024	0.000512641825346477	0.00113205316381154	ENSG00000163319	Sp09
5268	pairwise	Sp09D02-Sp09D01	CINP	3.51754668709785	0.000514158339501913	0.00113519698400052	ENSG00000100865	Sp09
5269	pairwise	Sp09D02-Sp09D01	TK2	3.51727538880112	0.000514660012009335	0.00113604754811012	ENSG00000166548	Sp09
5270	pairwise	Sp09D02-Sp09D01	KLHL32	3.5172378640808	0.000514729437135539	0.00113604754811012	ENSG00000186231	Sp09
5271	pairwise	Sp09D02-Sp09D01	HINFP	3.51677470644575	0.000515587056259322	0.00113773497522928	ENSG00000172273	Sp09
5272	pairwise	Sp09D02-Sp09D01	PLPP6	3.51564768049309	0.000517679545370377	0.00114214626279604	ENSG00000205808	Sp09
5273	pairwise	Sp09D02-Sp09D01	RABGAP1L	3.51555105384739	0.000517859316968475	0.00114233672860693	ENSG00000152061	Sp09
5274	pairwise	Sp09D02-Sp09D01	ANXA7	3.51525107175486	0.000518417799530535	0.00114336236681595	ENSG00000138279	Sp09
5275	pairwise	Sp09D02-Sp09D01	COX5A	3.51517736907552	0.000518555099633365	0.00114345889123699	ENSG00000178741	Sp09
5276	pairwise	Sp09D02-Sp09D01	ZBED5	3.51446865172491	0.000519877104242422	0.00114616728572833	ENSG00000236287	Sp09
5277	pairwise	Sp09D02-Sp09D01	DLG4	3.51434758677348	0.000520103248228419	0.00114636701691965	ENSG00000132535	Sp09
5278	pairwise	Sp09D02-Sp09D01	SUGP2	3.51431975875623	0.000520155242769185	0.00114636701691965	ENSG00000064607	Sp09
5279	pairwise	Sp09D02-Sp09D01	HOOK1	3.51403412610083	0.000520689207485017	0.00114733697936271	ENSG00000134709	Sp09
5280	pairwise	Sp09D02-Sp09D01	RMDN2	3.5136397132253	0.00052142737175955	0.00114855162564618	ENSG00000115841	Sp09
5281	pairwise	Sp09D02-Sp09D01	APBA2	3.51362749615158	0.000521450252306092	0.00114855162564618	ENSG00000034053	Sp09
5282	pairwise	Sp09D02-Sp09D01	TXNL4B	3.51358903145033	0.000521522296438607	0.00114855162564618	ENSG00000140830	Sp09
5283	pairwise	Sp09D02-Sp09D01	CD276	3.51326105741217	0.000522136968722869	0.00114969820652685	ENSG00000103855	Sp09
5284	pairwise	Sp09D02-Sp09D01	CREG1	3.51237122866417	0.000523808062916538	0.00115317010069416	ENSG00000143162	Sp09
5285	pairwise	Sp09D02-Sp09D01	FERMT2	3.51223656177097	0.000524061403042285	0.00115352010302339	ENSG00000073712	Sp09
5286	pairwise	Sp09D02-Sp09D01	ANP32A	3.51210887691025	0.00052430171439096	0.00115384130664797	ENSG00000140350	Sp09
5287	pairwise	Sp09D02-Sp09D01	MGRN1	3.51147363151664	0.000525498824237814	0.0011562676613224	ENSG00000102858	Sp09
5288	pairwise	Sp09D02-Sp09D01	SLC26A4-AS1	3.51140694346673	0.000525624645294748	0.00115633638451112	ENSG00000233705	Sp09
5289	pairwise	Sp09D02-Sp09D01	SELENOO	3.51102775930569	0.000526340593003262	0.00115770308554604	ENSG00000073169	Sp09
5290	pairwise	Sp09D02-Sp09D01	GADD45GIP1	3.51058389210492	0.000527179831689787	0.00115934042856766	ENSG00000179271	Sp09
5291	pairwise	Sp09D02-Sp09D01	ANKRD39	3.51025792171314	0.000527796956431384	0.001160488811578	ENSG00000213337	Sp09
5292	pairwise	Sp09D02-Sp09D01	RBAK	3.51018492374782	0.000527935248403969	0.00116058414165411	ENSG00000146587	Sp09
5293	pairwise	Sp09D02-Sp09D01	RRAGC	3.50921785267097	0.000529770537342855	0.00116440935257397	ENSG00000116954	Sp09
5294	pairwise	Sp09D02-Sp09D01	HMGB2	3.50912813722583	0.000529941100356094	0.00116457486101982	ENSG00000164104	Sp09
5295	pairwise	Sp09D02-Sp09D01	CAMSAP2	3.50874823633483	0.000530663921596595	0.00116595370983436	ENSG00000118200	Sp09
5296	pairwise	Sp09D02-Sp09D01	TMEM135	3.50861837203735	0.000530911220709784	0.00116628745250262	ENSG00000166575	Sp09
5297	pairwise	Sp09D02-Sp09D01	MFSD3	3.50833319910458	0.000531454651366874	0.00116727148993173	ENSG00000167700	Sp09
5298	pairwise	Sp09D02-Sp09D01	POLR2K	3.50756949942882	0.000532912539758044	0.00117026330133682	ENSG00000147669	Sp09
5299	pairwise	Sp09D02-Sp09D01	C16orf70	3.50708470002574	0.000533839956710962	0.00117208934461054	ENSG00000125149	Sp09
5300	pairwise	Sp09D02-Sp09D01	USP2	3.50678872139089	0.000534406904605475	0.00117312343487196	ENSG00000036672	Sp09
5301	pairwise	Sp09D02-Sp09D01	ARHGAP23	3.50644211227829	0.000535071552635376	0.00117437158545197	ENSG00000275832	Sp09
5302	pairwise	Sp09D02-Sp09D01	AC005332.6	3.5060363940104	0.0005358505308445	0.00117587017403949	ENSG00000278730	Sp09
5303	pairwise	Sp09D02-Sp09D01	ACOX1	3.50510542559597	0.000537642007312038	0.00117958965172104	ENSG00000161533	Sp09
5304	pairwise	Sp09D02-Sp09D01	TUBA8	3.50326377809252	0.000541202462966116	0.00118718824865616	ENSG00000183785	Sp09
5305	pairwise	Sp09D02-Sp09D01	PACC1	3.5029896092326	0.000541734399022557	0.00118814191389501	ENSG00000065600	Sp09
5306	pairwise	Sp09D02-Sp09D01	MTIF2	3.5023959496388	0.000542887882942887	0.00119045818277611	ENSG00000085760	Sp09
5307	pairwise	Sp09D02-Sp09D01	DMAP1	3.50225619918547	0.000543159753302167	0.00119084074320642	ENSG00000178028	Sp09
5308	pairwise	Sp09D02-Sp09D01	GABRA5	3.50218610856524	0.000543296155540659	0.00119092621507702	ENSG00000186297	Sp09
5309	pairwise	Sp09D02-Sp09D01	MERTK	3.50204802154029	0.000543564978411566	0.00119121227666296	ENSG00000153208	Sp09
5310	pairwise	Sp09D02-Sp09D01	ITPRIPL2	3.50201897700349	0.00054362153713723	0.00119121227666296	ENSG00000205730	Sp09
5311	pairwise	Sp09D02-Sp09D01	RPTOR	3.50127550663176	0.000545071183212103	0.00119417476967168	ENSG00000141564	Sp09
5312	pairwise	Sp09D02-Sp09D01	SOX15	3.50102339958744	0.00054556357268286	0.00119503936141336	ENSG00000129194	Sp09
5313	pairwise	Sp09D02-Sp09D01	HS3ST5	3.50064859551389	0.000546296371773286	0.00119621585974	ENSG00000249853	Sp09
5314	pairwise	Sp09D02-Sp09D01	ATP5F1A	3.49978475899977	0.000547988817594268	0.00119970689381983	ENSG00000152234	Sp09
5315	pairwise	Sp09D02-Sp09D01	CLVS1	3.49928186876577	0.000548976351388827	0.00120148532977483	ENSG00000177182	Sp09
5316	pairwise	Sp09D02-Sp09D01	USP3	3.4992709995338	0.000548997713875027	0.00120148532977483	ENSG00000140455	Sp09
5317	pairwise	Sp09D02-Sp09D01	PEBP4	3.49906561911406	0.000549401516828149	0.00120215384700629	ENSG00000134020	Sp09
5318	pairwise	Sp09D02-Sp09D01	MFSD5	3.49894752011756	0.000549633839855086	0.00120244697427137	ENSG00000182544	Sp09
5319	pairwise	Sp09D02-Sp09D01	SPG21	3.49865149416271	0.000550216583387551	0.00120350648271834	ENSG00000090487	Sp09
5320	pairwise	Sp09D02-Sp09D01	ATG2B	3.49702786850288	0.000553423088440632	0.001210303623647	ENSG00000066739	Sp09
5321	pairwise	Sp09D02-Sp09D01	ZMYM2	3.49680829283221	0.000553858070783711	0.00121103826065657	ENSG00000121741	Sp09
5322	pairwise	Sp09D02-Sp09D01	STARD3	3.49622880791574	0.000555007576741717	0.00121318207107985	ENSG00000131748	Sp09
5323	pairwise	Sp09D02-Sp09D01	AC116913.1	3.49621398998914	0.000555036999881359	0.00121318207107985	ENSG00000261351	Sp09
5324	pairwise	Sp09D02-Sp09D01	VDAC3	3.49500621531074	0.000557440131133728	0.00121794641747858	ENSG00000078668	Sp09
5325	pairwise	Sp09D02-Sp09D01	TRIM39	3.49496836730634	0.000557515595272812	0.00121794641747858	ENSG00000204599	Sp09
5326	pairwise	Sp09D02-Sp09D01	TRMT9B	3.49488660485783	0.000557678651935368	0.00121808495978379	ENSG00000250305	Sp09
5327	pairwise	Sp09D02-Sp09D01	TTC7A	3.49452748093375	0.00055839537235523	0.0012194221411281	ENSG00000068724	Sp09
5328	pairwise	Sp09D02-Sp09D01	PRKD3	3.49447992169777	0.000558490353225048	0.0012194221411281	ENSG00000115825	Sp09
5329	pairwise	Sp09D02-Sp09D01	UNG	3.49422230997027	0.000559005094403862	0.00122032808555129	ENSG00000076248	Sp09
5330	pairwise	Sp09D02-Sp09D01	PHACTR3	3.49380979472028	0.000559830278341758	0.00122191129311337	ENSG00000087495	Sp09
5331	pairwise	Sp09D02-Sp09D01	MRPS31	3.49305701845162	0.00056133905268935	0.00122498570494954	ENSG00000102738	Sp09
5332	pairwise	Sp09D02-Sp09D01	DUSP3	3.49291766809084	0.000561618767293593	0.00122523515216223	ENSG00000108861	Sp09
5333	pairwise	Sp09D02-Sp09D01	HECA	3.492900216237	0.000561653807175225	0.00122523515216223	ENSG00000112406	Sp09
5334	pairwise	Sp09D02-Sp09D01	TMEM167B	3.49277264309808	0.000561910011091498	0.00122557535871428	ENSG00000215717	Sp09
5335	pairwise	Sp09D02-Sp09D01	ALKBH2	3.49250697325856	0.000562443904705592	0.00122652100161004	ENSG00000189046	Sp09
5336	pairwise	Sp09D02-Sp09D01	FBXO45	3.49242012481717	0.000562618539511269	0.00122668301150798	ENSG00000174013	Sp09
5337	pairwise	Sp09D02-Sp09D01	PNMA8C	3.49222706926139	0.00056300691748863	0.00122731090697192	ENSG00000277531	Sp09
5338	pairwise	Sp09D02-Sp09D01	LGALS3BP	3.49146149224176	0.000564549534860141	0.00123045428127389	ENSG00000108679	Sp09
5339	pairwise	Sp09D02-Sp09D01	EGR3	3.4910762292903	0.000565327326106521	0.0012319298683872	ENSG00000179388	Sp09
5340	pairwise	Sp09D02-Sp09D01	GABRB3	3.49005318031345	0.000567397591114386	0.00123622091452029	ENSG00000166206	Sp09
5341	pairwise	Sp09D02-Sp09D01	SERAC1	3.48911564423403	0.000569301043826873	0.00124006789665925	ENSG00000122335	Sp09
5342	pairwise	Sp09D02-Sp09D01	TRMT13	3.48908363168054	0.000569366143472259	0.00124006789665925	ENSG00000122435	Sp09
5343	pairwise	Sp09D02-Sp09D01	COX7B	3.48881533483942	0.000569912016997964	0.00124103569786251	ENSG00000131174	Sp09
5344	pairwise	Sp09D02-Sp09D01	USPL1	3.48699924493642	0.000573619919820409	0.00124844285558207	ENSG00000132952	Sp09
5345	pairwise	Sp09D02-Sp09D01	IPO13	3.48662389581562	0.000574389080453764	0.00124989435894398	ENSG00000117408	Sp09
5346	pairwise	Sp09D02-Sp09D01	MYO1D	3.4865065450892	0.000574629752193708	0.00125019553667344	ENSG00000176658	Sp09
5347	pairwise	Sp09D02-Sp09D01	ABCB6	3.48598338138502	0.000575703845328342	0.00125230952119911	ENSG00000115657	Sp09
5348	pairwise	Sp09D02-Sp09D01	PLCH2	3.48530809332777	0.000577093040704911	0.00125488481369931	ENSG00000149527	Sp09
5349	pairwise	Sp09D02-Sp09D01	DNAJC11	3.48491785943685	0.000577897256277437	0.00125641009389857	ENSG00000007923	Sp09
5350	pairwise	Sp09D02-Sp09D01	BICD1	3.48442657450041	0.000578911215827621	0.00125839075631093	ENSG00000151746	Sp09
5351	pairwise	Sp09D02-Sp09D01	SELENON	3.4843692772816	0.000579029579578433	0.00125842428628379	ENSG00000162430	Sp09
5352	pairwise	Sp09D02-Sp09D01	GLA	3.48418333384867	0.000579413854912504	0.00125903561612253	ENSG00000102393	Sp09
5353	pairwise	Sp09D02-Sp09D01	LRRC24	3.48382482779222	0.000580155426665091	0.00126042297689368	ENSG00000254402	Sp09
5354	pairwise	Sp09D02-Sp09D01	SMC5	3.48327541576645	0.000581293613376592	0.0012626713616789	ENSG00000198887	Sp09
5355	pairwise	Sp09D02-Sp09D01	TMEM121	3.48309088866587	0.000581676356878124	0.00126327828439067	ENSG00000184986	Sp09
5356	pairwise	Sp09D02-Sp09D01	CDC123	3.48302459409874	0.000581813921742772	0.00126335260982334	ENSG00000151465	Sp09
5357	pairwise	Sp09D02-Sp09D01	ZNF143	3.48157784233372	0.000584823608499405	0.00126964546909034	ENSG00000166478	Sp09
5358	pairwise	Sp09D02-Sp09D01	FAM126A	3.48153176822294	0.000584919695862315	0.00126964546909034	ENSG00000122591	Sp09
5359	pairwise	Sp09D02-Sp09D01	ATOH8	3.47938662929757	0.000589409775277055	0.0012789769400746	ENSG00000168874	Sp09
5360	pairwise	Sp09D02-Sp09D01	ZNF597	3.4793780011327	0.000589427900235605	0.0012789769400746	ENSG00000167981	Sp09
5361	pairwise	Sp09D02-Sp09D01	PABPN1	3.47903025484996	0.000590158836196696	0.00128033571827943	ENSG00000100836	Sp09
5362	pairwise	Sp09D02-Sp09D01	ASB3	3.47855053957132	0.000591168553789876	0.00128229871718972	ENSG00000115239	Sp09
5363	pairwise	Sp09D02-Sp09D01	ACVR1	3.47815407531281	0.000592004262920395	0.00128370438632565	ENSG00000115170	Sp09
5364	pairwise	Sp09D02-Sp09D01	GNAI3	3.47814348006398	0.000592026611869451	0.00128370438632565	ENSG00000065135	Sp09
5365	pairwise	Sp09D02-Sp09D01	NCOA2	3.47796130056796	0.000592411013379915	0.00128431009728134	ENSG00000140396	Sp09
5366	pairwise	Sp09D02-Sp09D01	BSDC1	3.47768673910333	0.000592990783741554	0.00128533906582278	ENSG00000160058	Sp09
5367	pairwise	Sp09D02-Sp09D01	TOR1AIP2	3.47728024032202	0.000593850131534368	0.00128697356107209	ENSG00000169905	Sp09
5368	pairwise	Sp09D02-Sp09D01	POM121C	3.47712970483515	0.000594168662747506	0.001287435643759	ENSG00000272391	Sp09
5369	pairwise	Sp09D02-Sp09D01	SNRNP27	3.47691996319287	0.000594612740150705	0.00128816954604685	ENSG00000124380	Sp09
5370	pairwise	Sp09D02-Sp09D01	NEK4	3.47672930056841	0.000595016691927588	0.001288816275481	ENSG00000114904	Sp09
5371	pairwise	Sp09D02-Sp09D01	LTO1	3.47646830228996	0.000595570078542154	0.00128978639684284	ENSG00000149716	Sp09
5372	pairwise	Sp09D02-Sp09D01	TRIM54	3.47468094895706	0.000599372716330492	0.00129779161479636	ENSG00000138100	Sp09
5373	pairwise	Sp09D02-Sp09D01	C15orf40	3.47448989040649	0.00059978053995927	0.00129821472741354	ENSG00000169609	Sp09
5374	pairwise	Sp09D02-Sp09D01	ZBTB33	3.47444560311466	0.000599875110383811	0.00129821472741354	ENSG00000177485	Sp09
5375	pairwise	Sp09D02-Sp09D01	KCNH3	3.47444017279401	0.000599886707170478	0.00129821472741354	ENSG00000135519	Sp09
5376	pairwise	Sp09D02-Sp09D01	CCNY	3.47426104013779	0.000600269373741803	0.00129881293699001	ENSG00000108100	Sp09
5377	pairwise	Sp09D02-Sp09D01	GALNS	3.4738120813325	0.000601229452325997	0.00130066006984345	ENSG00000141012	Sp09
5378	pairwise	Sp09D02-Sp09D01	ZNF346	3.47368904781937	0.000601492804889524	0.00130099956471593	ENSG00000113761	Sp09
5379	pairwise	Sp09D02-Sp09D01	FAM89B	3.47330503772362	0.000602315471067402	0.00130220115889063	ENSG00000176973	Sp09
5380	pairwise	Sp09D02-Sp09D01	CCDC112	3.47328171921479	0.000602365460296128	0.00130220115889063	ENSG00000164221	Sp09
5381	pairwise	Sp09D02-Sp09D01	PTCHD1	3.4732687420313	0.00060239328191293	0.00130220115889063	ENSG00000165186	Sp09
5382	pairwise	Sp09D02-Sp09D01	AUH	3.47323090012324	0.000602474417561176	0.00130220115889063	ENSG00000148090	Sp09
5383	pairwise	Sp09D02-Sp09D01	OXA1L	3.47306247945152	0.000602835647136496	0.00130275159735614	ENSG00000155463	Sp09
5384	pairwise	Sp09D02-Sp09D01	MT1E	3.47268147093362	0.000603653584533319	0.00130428863042061	ENSG00000169715	Sp09
5385	pairwise	Sp09D02-Sp09D01	ASB1	3.47257030569317	0.000603892426356512	0.00130457411419126	ENSG00000065802	Sp09
5386	pairwise	Sp09D02-Sp09D01	AC245297.3	3.47232681078272	0.000604415891525626	0.00130547425333936	ENSG00000274265	Sp09
5387	pairwise	Sp09D02-Sp09D01	ARHGEF9	3.47172726572435	0.00060570660400816	0.00130803095460162	ENSG00000131089	Sp09
5388	pairwise	Sp09D02-Sp09D01	UST	3.47152285020373	0.000606147263256791	0.00130875137642428	ENSG00000111962	Sp09
5389	pairwise	Sp09D02-Sp09D01	NOP14-AS1	3.47140509663553	0.000606401241233112	0.00130901329668543	ENSG00000249673	Sp09
5390	pairwise	Sp09D02-Sp09D01	GLRB	3.4713231761814	0.000606577990944962	0.00130901329668543	ENSG00000109738	Sp09
5391	pairwise	Sp09D02-Sp09D01	RARS	3.47131770289809	0.000606589801695129	0.00130901329668543	ENSG00000113643	Sp09
5392	pairwise	Sp09D02-Sp09D01	ZMYND8	3.47108857550839	0.000607084426853308	0.0013098494737525	ENSG00000101040	Sp09
5393	pairwise	Sp09D02-Sp09D01	RNASET2	3.47089053159638	0.000607512255190013	0.00131054125987258	ENSG00000026297	Sp09
5394	pairwise	Sp09D02-Sp09D01	ZNF236	3.47052833452891	0.000608295428792835	0.00131155288570592	ENSG00000130856	Sp09
5395	pairwise	Sp09D02-Sp09D01	SRSF8	3.47048627199682	0.000608386441232145	0.00131155288570592	ENSG00000263465	Sp09
5396	pairwise	Sp09D02-Sp09D01	NACC1	3.47047522754481	0.000608410340682067	0.00131155288570592	ENSG00000160877	Sp09
5397	pairwise	Sp09D02-Sp09D01	MOBP	3.47040268736517	0.000608567334584475	0.00131166002561622	ENSG00000168314	Sp09
5398	pairwise	Sp09D02-Sp09D01	SPR	3.4702414126295	0.000608916506675774	0.00131218126108079	ENSG00000116096	Sp09
5399	pairwise	Sp09D02-Sp09D01	MOCS2	3.47009503355856	0.00060923359084791	0.00131263317732036	ENSG00000164172	Sp09
5400	pairwise	Sp09D02-Sp09D01	AZIN2	3.46995498393931	0.000609537108917714	0.00131305571039983	ENSG00000142920	Sp09
5401	pairwise	Sp09D02-Sp09D01	LRRC42	3.4691674200474	0.000611246569099159	0.00131650622044348	ENSG00000116212	Sp09
5402	pairwise	Sp09D02-Sp09D01	ELF2	3.46747947941723	0.000614925482983046	0.00132419658789286	ENSG00000109381	Sp09
5403	pairwise	Sp09D02-Sp09D01	ASH2L	3.46660023363201	0.000616850022595812	0.00132787313369146	ENSG00000129691	Sp09
5404	pairwise	Sp09D02-Sp09D01	KTI12	3.46619552335419	0.000617737767017676	0.0013295500355266	ENSG00000198841	Sp09
5405	pairwise	Sp09D02-Sp09D01	ZNF383	3.46599984824286	0.000618167415051489	0.00133024056486612	ENSG00000188283	Sp09
5406	pairwise	Sp09D02-Sp09D01	NDE1	3.46538444321143	0.000619520496621182	0.00133268409010183	ENSG00000072864	Sp09
5407	pairwise	Sp09D02-Sp09D01	RAB3IL1	3.46535194600692	0.000619592024712743	0.00133268409010183	ENSG00000167994	Sp09
5408	pairwise	Sp09D02-Sp09D01	OPCML	3.46531182831577	0.000619680336563914	0.00133268409010183	ENSG00000183715	Sp09
5409	pairwise	Sp09D02-Sp09D01	ARID1B	3.46528519033378	0.000619738981777415	0.00133268409010183	ENSG00000049618	Sp09
5410	pairwise	Sp09D02-Sp09D01	MTCH1	3.46487353019324	0.000620645938388381	0.00133439968286985	ENSG00000137409	Sp09
5411	pairwise	Sp09D02-Sp09D01	BATF3	3.46417017473369	0.000622198423600911	0.00133750232609832	ENSG00000123685	Sp09
5412	pairwise	Sp09D02-Sp09D01	ARL2	3.4640140881506	0.000622543438929415	0.00133785982713147	ENSG00000213465	Sp09
5413	pairwise	Sp09D02-Sp09D01	COPZ1	3.46399592262836	0.000622583603807847	0.00133785982713147	ENSG00000111481	Sp09
5414	pairwise	Sp09D02-Sp09D01	RANBP1	3.46190157515524	0.000627230601601867	0.00134760880572633	ENSG00000099901	Sp09
5415	pairwise	Sp09D02-Sp09D01	UHRF1BP1	3.46129433596917	0.000628584018458648	0.00135027932273009	ENSG00000065060	Sp09
5416	pairwise	Sp09D02-Sp09D01	ELOC	3.46082841453687	0.000629624317957335	0.00135227640320246	ENSG00000154582	Sp09
5417	pairwise	Sp09D02-Sp09D01	PLD1	3.46061188498772	0.000630108328644356	0.00135307822197036	ENSG00000075651	Sp09
5418	pairwise	Sp09D02-Sp09D01	AC005944.1	3.46034399246362	0.000630707633317524	0.00135388952015922	ENSG00000267469	Sp09
5419	pairwise	Sp09D02-Sp09D01	CHTF18	3.45999562443034	0.00063148776818709	0.00135532618786643	ENSG00000127586	Sp09
5420	pairwise	Sp09D02-Sp09D01	HIPK1	3.45949767669225	0.000632604439352358	0.00135748451309155	ENSG00000163349	Sp09
5421	pairwise	Sp09D02-Sp09D01	TRHDE	3.45892249574891	0.000633896609127669	0.00136001861119441	ENSG00000072657	Sp09
5422	pairwise	Sp09D02-Sp09D01	HSPA5	3.45869864908319	0.000634400157915462	0.00136086013871144	ENSG00000044574	Sp09
5423	pairwise	Sp09D02-Sp09D01	EEFSEC	3.45846041115408	0.000634936491316587	0.00136177168532373	ENSG00000132394	Sp09
5424	pairwise	Sp09D02-Sp09D01	AC093673.1	3.45836155986972	0.000635159154885428	0.00136180442747865	ENSG00000232533	Sp09
5425	pairwise	Sp09D02-Sp09D01	PQBP1	3.45835472744763	0.00063517454768779	0.00136180442747865	ENSG00000102103	Sp09
5426	pairwise	Sp09D02-Sp09D01	TMTC2	3.45757298716471	0.000636938041064891	0.00136534587971564	ENSG00000179104	Sp09
5427	pairwise	Sp09D02-Sp09D01	SERBP1	3.45675657991315	0.000638784627352964	0.00136906417766304	ENSG00000142864	Sp09
5428	pairwise	Sp09D02-Sp09D01	PTGFRN	3.45659870210434	0.000639142299844232	0.00136959064252335	ENSG00000134247	Sp09
5429	pairwise	Sp09D02-Sp09D01	PGS1	3.45639705107211	0.00063959941314812	0.00137032997296456	ENSG00000087157	Sp09
5430	pairwise	Sp09D02-Sp09D01	RAB29	3.45592892084004	0.000640661775146078	0.00137236555128102	ENSG00000117280	Sp09
5431	pairwise	Sp09D02-Sp09D01	NPIPA5	3.45586664586913	0.000640803224612351	0.00137242806953153	ENSG00000183793	Sp09
5432	pairwise	Sp09D02-Sp09D01	LARP1B	3.45500890351893	0.000642754449251305	0.00137636593835999	ENSG00000138709	Sp09
5433	pairwise	Sp09D02-Sp09D01	CCDC152	3.45455390659122	0.000643791748226932	0.00137832439678927	ENSG00000198865	Sp09
5434	pairwise	Sp09D02-Sp09D01	MAGEE1	3.45450886010146	0.000643894530066546	0.00137832439678927	ENSG00000198934	Sp09
5435	pairwise	Sp09D02-Sp09D01	ZSCAN18	3.45419648424229	0.000644607695376405	0.00137960943206872	ENSG00000121413	Sp09
5436	pairwise	Sp09D02-Sp09D01	CYP26A1	3.45405947885814	0.000644920716642627	0.00138003776666482	ENSG00000095596	Sp09
5437	pairwise	Sp09D02-Sp09D01	LRP1	3.4535818574306	0.000646013068230932	0.00138213331451228	ENSG00000123384	Sp09
5438	pairwise	Sp09D02-Sp09D01	TOP1	3.45256089395384	0.000648353885404135	0.00138665609675744	ENSG00000198900	Sp09
5439	pairwise	Sp09D02-Sp09D01	SLC17A6	3.45242076460613	0.000648675785916263	0.00138710188609871	ENSG00000091664	Sp09
5440	pairwise	Sp09D02-Sp09D01	AIFM2	3.45185937561009	0.000649966889935255	0.00138961966237469	ENSG00000042286	Sp09
5441	pairwise	Sp09D02-Sp09D01	DDRGK1	3.45160663760939	0.000650548930846953	0.0013906208567239	ENSG00000198171	Sp09
5442	pairwise	Sp09D02-Sp09D01	MAZ	3.45120938980387	0.00065146475488603	0.00139233507490939	ENSG00000103495	Sp09
5443	pairwise	Sp09D02-Sp09D01	GABRG3	3.44936262498647	0.0006557381846936	0.0014012234413353	ENSG00000182256	Sp09
5444	pairwise	Sp09D02-Sp09D01	FAM107A	3.44920483856451	0.000656104517006289	0.00140176122341871	ENSG00000168309	Sp09
5445	pairwise	Sp09D02-Sp09D01	GXYLT1	3.44913932439964	0.00065625667729743	0.0014018413209787	ENSG00000151233	Sp09
5446	pairwise	Sp09D02-Sp09D01	KLHL15	3.44901787592198	0.000656538835446503	0.00140219903272773	ENSG00000174010	Sp09
5447	pairwise	Sp09D02-Sp09D01	ARHGAP27	3.44885526163776	0.000656916810737685	0.00140276122467567	ENSG00000159314	Sp09
5448	pairwise	Sp09D02-Sp09D01	SURF2	3.44852069933071	0.000657695096549116	0.0014041778825206	ENSG00000148291	Sp09
5449	pairwise	Sp09D02-Sp09D01	AGTPBP1	3.44724824862469	0.00066066305829742	0.00141007484304548	ENSG00000135049	Sp09
5450	pairwise	Sp09D02-Sp09D01	SYCE1	3.4472376515239	0.000660687828299757	0.00141007484304548	ENSG00000171772	Sp09
5451	pairwise	Sp09D02-Sp09D01	PRR4	3.44692596941663	0.00066141675259249	0.00141138415088902	ENSG00000111215	Sp09
5452	pairwise	Sp09D02-Sp09D01	CYP46A1	3.44669317264737	0.000661961680023135	0.0014123004429813	ENSG00000036530	Sp09
5453	pairwise	Sp09D02-Sp09D01	NAPB	3.44657205496981	0.000662245356614791	0.00141265913184712	ENSG00000125814	Sp09
5454	pairwise	Sp09D02-Sp09D01	CORO2B	3.44540178628627	0.000664992171710515	0.00141827098729257	ENSG00000103647	Sp09
5455	pairwise	Sp09D02-Sp09D01	SLC43A2	3.44533527363695	0.000665148607492454	0.00141835718238187	ENSG00000167703	Sp09
5456	pairwise	Sp09D02-Sp09D01	CMYA5	3.4444497333125	0.000667234654066547	0.00142255731530581	ENSG00000164309	Sp09
5457	pairwise	Sp09D02-Sp09D01	MTMR6	3.44354515226783	0.000669371869952902	0.00142686505844363	ENSG00000139505	Sp09
5458	pairwise	Sp09D02-Sp09D01	SLC36A4	3.44288458161227	0.000670936615032486	0.00142977870483991	ENSG00000180773	Sp09
5459	pairwise	Sp09D02-Sp09D01	NMB	3.44286939358622	0.000670972632283566	0.00142977870483991	ENSG00000197696	Sp09
5460	pairwise	Sp09D02-Sp09D01	ABCD4	3.44228366205294	0.000672363030304986	0.00143249181691852	ENSG00000119688	Sp09
5461	pairwise	Sp09D02-Sp09D01	NIPSNAP3B	3.44201608628269	0.000672999092492662	0.00143359712593183	ENSG00000165028	Sp09
5462	pairwise	Sp09D02-Sp09D01	PBDC1	3.4419592247892	0.000673134332078679	0.00143363540238011	ENSG00000102390	Sp09
5463	pairwise	Sp09D02-Sp09D01	FAM172A	3.44145813500544	0.000674327225045913	0.00143592585371648	ENSG00000113391	Sp09
5464	pairwise	Sp09D02-Sp09D01	SRP54	3.44091789342054	0.000675615536876682	0.0014384186587108	ENSG00000100883	Sp09
5465	pairwise	Sp09D02-Sp09D01	DPY19L3	3.44077464346325	0.000675957530268265	0.0014388961879731	ENSG00000178904	Sp09
5466	pairwise	Sp09D02-Sp09D01	EIF3J	3.43959761732112	0.00067877368489081	0.00144463932760971	ENSG00000104131	Sp09
5467	pairwise	Sp09D02-Sp09D01	SATB2	3.43950420804304	0.000678997645261084	0.00144486444096027	ENSG00000119042	Sp09
5468	pairwise	Sp09D02-Sp09D01	AJAP1	3.4378082222212	0.000683076016968773	0.00145328999433402	ENSG00000196581	Sp09
5469	pairwise	Sp09D02-Sp09D01	OPRK1	3.43774286782907	0.000683233633346352	0.00145337239736543	ENSG00000082556	Sp09
5470	pairwise	Sp09D02-Sp09D01	ANKRD52	3.43760704075718	0.000683561318743298	0.00145381647905999	ENSG00000139645	Sp09
5471	pairwise	Sp09D02-Sp09D01	PPP3R1	3.43749422249112	0.000683833606657246	0.00145414260591143	ENSG00000221823	Sp09
5472	pairwise	Sp09D02-Sp09D01	MAP3K5	3.43629251488166	0.000686740238274173	0.00146006946311335	ENSG00000197442	Sp09
5473	pairwise	Sp09D02-Sp09D01	NCEH1	3.43587453150888	0.000687753940475344	0.00146197042641473	ENSG00000144959	Sp09
5474	pairwise	Sp09D02-Sp09D01	CYCS	3.43505218459772	0.000689752398397413	0.00146596367705292	ENSG00000172115	Sp09
5475	pairwise	Sp09D02-Sp09D01	CAPZA1	3.43477576741378	0.000690425362367276	0.00146713889361028	ENSG00000116489	Sp09
5476	pairwise	Sp09D02-Sp09D01	CETN3	3.43469770485135	0.000690615524229073	0.00146728793599243	ENSG00000153140	Sp09
5477	pairwise	Sp09D02-Sp09D01	SMIM24	3.43326864064656	0.000694105415536483	0.00147403781166735	ENSG00000095932	Sp09
5478	pairwise	Sp09D02-Sp09D01	TUBA1A	3.4332486920906	0.00069415424799746	0.00147403781166735	ENSG00000167552	Sp09
5479	pairwise	Sp09D02-Sp09D01	MTMR3	3.4329281380722	0.000694939379008487	0.00147544875102097	ENSG00000100330	Sp09
5480	pairwise	Sp09D02-Sp09D01	MID1	3.43281685035622	0.000695212149398408	0.00147559852226974	ENSG00000101871	Sp09
5481	pairwise	Sp09D02-Sp09D01	CEP95	3.43280086909709	0.000695251328284148	0.00147559852226974	ENSG00000258890	Sp09
5482	pairwise	Sp09D02-Sp09D01	ST5	3.43272096758389	0.000695447241945053	0.00147575812060029	ENSG00000166444	Sp09
5483	pairwise	Sp09D02-Sp09D01	RNFT2	3.43241921116246	0.000696187595922455	0.00147707278031101	ENSG00000135119	Sp09
5484	pairwise	Sp09D02-Sp09D01	DMXL1	3.43194757007642	0.000697346234660943	0.00147901764724671	ENSG00000172869	Sp09
5485	pairwise	Sp09D02-Sp09D01	SEC16A	3.43143454437017	0.000698608585759039	0.00148143798107619	ENSG00000148396	Sp09
5486	pairwise	Sp09D02-Sp09D01	GLRX	3.43103093649166	0.000699603204182715	0.00148328983196908	ENSG00000173221	Sp09
5487	pairwise	Sp09D02-Sp09D01	SLC9A5	3.4309416216764	0.000699823483129662	0.00148349958058958	ENSG00000135740	Sp09
5488	pairwise	Sp09D02-Sp09D01	HUS1	3.43059439150525	0.000700680480046462	0.00148505874975173	ENSG00000136273	Sp09
5489	pairwise	Sp09D02-Sp09D01	NUDT10	3.43016238648047	0.000701748078713144	0.0014870636613396	ENSG00000122824	Sp09
5490	pairwise	Sp09D02-Sp09D01	TRIM25	3.42937414192214	0.000703699958401431	0.00149094141966334	ENSG00000121060	Sp09
5491	pairwise	Sp09D02-Sp09D01	TECPR1	3.42911989223602	0.000704330622197503	0.00149201903593216	ENSG00000205356	Sp09
5492	pairwise	Sp09D02-Sp09D01	CACNB4	3.42840965410113	0.000706095160855216	0.00149549780690489	ENSG00000182389	Sp09
5493	pairwise	Sp09D02-Sp09D01	SELPLG	3.42809637609512	0.000706874791261312	0.00149688971473576	ENSG00000110876	Sp09
5494	pairwise	Sp09D02-Sp09D01	SH2D3C	3.42798279472993	0.000707157650962456	0.00149722935279114	ENSG00000095370	Sp09
5495	pairwise	Sp09D02-Sp09D01	MIER3	3.42767636178579	0.0007079213103564	0.00149858666997524	ENSG00000155545	Sp09
5496	pairwise	Sp09D02-Sp09D01	PHF6	3.42696656236846	0.000709693157752736	0.00150207736383781	ENSG00000156531	Sp09
5497	pairwise	Sp09D02-Sp09D01	TMED2	3.42612287508627	0.000711804615472189	0.0015062855156911	ENSG00000086598	Sp09
5498	pairwise	Sp09D02-Sp09D01	B3GLCT	3.42451879498984	0.000715835274504718	0.0015145528263794	ENSG00000187676	Sp09
5499	pairwise	Sp09D02-Sp09D01	CSRNP3	3.42404294621029	0.000717035061334002	0.00151682879820179	ENSG00000178662	Sp09
5500	pairwise	Sp09D02-Sp09D01	POLR1D	3.4236074456404	0.000718134762364339	0.00151865082092576	ENSG00000186184	Sp09
5501	pairwise	Sp09D02-Sp09D01	VPS18	3.42360346644975	0.000718144817650047	0.00151865082092576	ENSG00000104142	Sp09
5502	pairwise	Sp09D02-Sp09D01	DRAP1	3.42284682751903	0.000720059212453726	0.0015224358132561	ENSG00000175550	Sp09
5503	pairwise	Sp09D02-Sp09D01	COQ8A	3.42267431924652	0.000720496347830285	0.00152309663707855	ENSG00000163050	Sp09
5504	pairwise	Sp09D02-Sp09D01	CMIP	3.42244170455086	0.000721086185310384	0.0015239524598076	ENSG00000153815	Sp09
5505	pairwise	Sp09D02-Sp09D01	CCZ1	3.42241634767619	0.000721150509610387	0.0015239524598076	ENSG00000122674	Sp09
5506	pairwise	Sp09D02-Sp09D01	DSTYK	3.42224367423604	0.000721588683241467	0.00152448192000031	ENSG00000133059	Sp09
5507	pairwise	Sp09D02-Sp09D01	FBXO25	3.4222193374964	0.00072165045979892	0.00152448192000031	ENSG00000147364	Sp09
5508	pairwise	Sp09D02-Sp09D01	MAP3K10	3.42150844129598	0.000723457185941117	0.00152803457120424	ENSG00000130758	Sp09
5509	pairwise	Sp09D02-Sp09D01	MED10	3.41994112947121	0.000727455413715799	0.00153621392860177	ENSG00000133398	Sp09
5510	pairwise	Sp09D02-Sp09D01	SCAND1	3.41900451960703	0.000729854559788961	0.00154101416121244	ENSG00000171222	Sp09
5511	pairwise	Sp09D02-Sp09D01	EMC10	3.41782661265642	0.000732882288262808	0.00154713969504625	ENSG00000161671	Sp09
5512	pairwise	Sp09D02-Sp09D01	ATAD2	3.41708988985679	0.000734781943879082	0.00155088212429589	ENSG00000156802	Sp09
5513	pairwise	Sp09D02-Sp09D01	AGPAT4	3.41663058726008	0.00073596859239161	0.00155311859865138	ENSG00000026652	Sp09
5514	pairwise	Sp09D02-Sp09D01	CPSF2	3.41647378478301	0.000736374115094459	0.0015536947210792	ENSG00000165934	Sp09
5515	pairwise	Sp09D02-Sp09D01	SP2	3.41642675670006	0.000736495779848997	0.0015536947210792	ENSG00000167182	Sp09
5516	pairwise	Sp09D02-Sp09D01	TP53I13	3.41540836407393	0.000739135039649307	0.001558724488479	ENSG00000167543	Sp09
5517	pairwise	Sp09D02-Sp09D01	CRHR1	3.41359985255074	0.000743843755264504	0.00156838390964273	ENSG00000120088	Sp09
5518	pairwise	Sp09D02-Sp09D01	TCEAL2	3.41287104696279	0.000745749213001685	0.00157185933257683	ENSG00000184905	Sp09
5519	pairwise	Sp09D02-Sp09D01	SLC4A2	3.4127847223241	0.000745975209995559	0.00157206463406235	ENSG00000164889	Sp09
5520	pairwise	Sp09D02-Sp09D01	PARL	3.4126275130092	0.000746386946668877	0.00157266122423768	ENSG00000175193	Sp09
5521	pairwise	Sp09D02-Sp09D01	SIN3B	3.41239674119502	0.000746991730609835	0.001573664295486	ENSG00000127511	Sp09
5522	pairwise	Sp09D02-Sp09D01	SPIRE2	3.41223953027612	0.000747403995527596	0.00157426151711317	ENSG00000204991	Sp09
5523	pairwise	Sp09D02-Sp09D01	TMBIM6	3.41150733943359	0.000749326870907304	0.0015780397927376	ENSG00000139644	Sp09
5524	pairwise	Sp09D02-Sp09D01	PSKH1	3.41119124663074	0.00075015841915556	0.00157951888979964	ENSG00000159792	Sp09
5525	pairwise	Sp09D02-Sp09D01	MTIF3	3.41093869756142	0.000750823421655186	0.00158064686236174	ENSG00000122033	Sp09
5526	pairwise	Sp09D02-Sp09D01	SSR2	3.41057011435611	0.000751794949037693	0.0015824196370499	ENSG00000163479	Sp09
5527	pairwise	Sp09D02-Sp09D01	ZNF449	3.40995537337679	0.000753417922240745	0.00158556276457103	ENSG00000173275	Sp09
5528	pairwise	Sp09D02-Sp09D01	SEMA3B-AS1	3.40981334317704	0.000753793360217611	0.00158607983281589	ENSG00000232352	Sp09
5529	pairwise	Sp09D02-Sp09D01	WDR6	3.40933336490594	0.000755063412461313	0.00158847878460498	ENSG00000178252	Sp09
5530	pairwise	Sp09D02-Sp09D01	USP24	3.40814581590368	0.000758214335380668	0.00159456277895625	ENSG00000162402	Sp09
5531	pairwise	Sp09D02-Sp09D01	P2RX7	3.4081451025427	0.000758216231825987	0.00159456277895625	ENSG00000089041	Sp09
5532	pairwise	Sp09D02-Sp09D01	CCDC88A	3.40798622181149	0.000758638721098207	0.00159517687743818	ENSG00000115355	Sp09
5533	pairwise	Sp09D02-Sp09D01	SYT1	3.40759538651313	0.000759678950471804	0.00159693636472773	ENSG00000067715	Sp09
5534	pairwise	Sp09D02-Sp09D01	ELOVL1	3.40757368076988	0.000759736760511776	0.00159693636472773	ENSG00000066322	Sp09
5535	pairwise	Sp09D02-Sp09D01	PMM1	3.40717128320537	0.000760809231335155	0.00159891573888126	ENSG00000100417	Sp09
5536	pairwise	Sp09D02-Sp09D01	IQCB1	3.40709134954714	0.000761022438936692	0.00159908891646632	ENSG00000173226	Sp09
5537	pairwise	Sp09D02-Sp09D01	KIAA1549L	3.40686340075278	0.000761630754824699	0.00160009210821996	ENSG00000110427	Sp09
5538	pairwise	Sp09D02-Sp09D01	POLR2M	3.40643859197333	0.000762765633264935	0.00160220100801784	ENSG00000255529	Sp09
5539	pairwise	Sp09D02-Sp09D01	XPNPEP1	3.40554101326371	0.000765168713892103	0.00160697260390499	ENSG00000108039	Sp09
5540	pairwise	Sp09D02-Sp09D01	NSUN3	3.40548642916893	0.000765315079274632	0.00160700392376028	ENSG00000178694	Sp09
5541	pairwise	Sp09D02-Sp09D01	GPD2	3.40536096134268	0.000765651616081948	0.00160743448507673	ENSG00000115159	Sp09
5542	pairwise	Sp09D02-Sp09D01	NICN1	3.40477399376745	0.000767227849572219	0.00161030829773449	ENSG00000145029	Sp09
5543	pairwise	Sp09D02-Sp09D01	CCDC66	3.40475313733111	0.000767283912826453	0.00161030829773449	ENSG00000180376	Sp09
5544	pairwise	Sp09D02-Sp09D01	KLHDC9	3.40464416624046	0.000767576895358556	0.00161064667795371	ENSG00000162755	Sp09
5545	pairwise	Sp09D02-Sp09D01	VWA1	3.40455825084	0.000767807963405167	0.00161085504592898	ENSG00000179403	Sp09
5546	pairwise	Sp09D02-Sp09D01	AL033523.1	3.4035581815184	0.000770502416062036	0.00161623061708277	ENSG00000228793	Sp09
5547	pairwise	Sp09D02-Sp09D01	INSIG1	3.40299373366169	0.000772027084031135	0.00161909603991672	ENSG00000186480	Sp09
5548	pairwise	Sp09D02-Sp09D01	SDF4	3.40295444051625	0.000772133326193413	0.00161909603991672	ENSG00000078808	Sp09
5549	pairwise	Sp09D02-Sp09D01	WDR48	3.40271189407503	0.000772789433906168	0.00162019393405984	ENSG00000114742	Sp09
5550	pairwise	Sp09D02-Sp09D01	RER1	3.40263915293531	0.000772986306013424	0.00162032880504357	ENSG00000157916	Sp09
5551	pairwise	Sp09D02-Sp09D01	FLVCR1	3.40204976368078	0.000774583201379052	0.0016233978461956	ENSG00000162769	Sp09
5552	pairwise	Sp09D02-Sp09D01	OSBPL2	3.40115240068724	0.000777020439103291	0.00162813908191101	ENSG00000130703	Sp09
5553	pairwise	Sp09D02-Sp09D01	MRPL30	3.40111882015677	0.000777111782654456	0.00162813908191101	ENSG00000185414	Sp09
5554	pairwise	Sp09D02-Sp09D01	PEX5	3.40104225210642	0.000777320095524498	0.00162829646466535	ENSG00000139197	Sp09
5555	pairwise	Sp09D02-Sp09D01	CRAMP1	3.40068949712784	0.000778280482740182	0.00163002893635407	ENSG00000007545	Sp09
5556	pairwise	Sp09D02-Sp09D01	AKAP8	3.40039789562982	0.000779075213858791	0.00163141392419043	ENSG00000105127	Sp09
5557	pairwise	Sp09D02-Sp09D01	GEMIN6	3.40034860698796	0.000779209620025626	0.00163141592820916	ENSG00000152147	Sp09
5558	pairwise	Sp09D02-Sp09D01	NFATC3	3.39946657400593	0.000781618516315706	0.00163617917156841	ENSG00000072736	Sp09
5559	pairwise	Sp09D02-Sp09D01	RNF8	3.39884012549632	0.000783333613443245	0.00163943664260855	ENSG00000112130	Sp09
5560	pairwise	Sp09D02-Sp09D01	HBQ1	3.39880026890014	0.000783442852034284	0.00163943664260855	ENSG00000086506	Sp09
5561	pairwise	Sp09D02-Sp09D01	SYMPK	3.39854340963388	0.000784147190782123	0.00164062971201634	ENSG00000125755	Sp09
5562	pairwise	Sp09D02-Sp09D01	NF1	3.39776894914348	0.000786274433825754	0.00164479893112934	ENSG00000196712	Sp09
5563	pairwise	Sp09D02-Sp09D01	ZSWIM1	3.39744568623603	0.000787163946255964	0.00164637797142501	ENSG00000168612	Sp09
5564	pairwise	Sp09D02-Sp09D01	DBP	3.39728642124637	0.000787602536100708	0.00164701351416886	ENSG00000105516	Sp09
5565	pairwise	Sp09D02-Sp09D01	ATG3	3.39690905202953	0.000788642660304904	0.00164890653706644	ENSG00000144848	Sp09
5566	pairwise	Sp09D02-Sp09D01	BTD	3.39657733982352	0.000789558001175387	0.00165053805820265	ENSG00000169814	Sp09
5567	pairwise	Sp09D02-Sp09D01	ATXN3	3.39578146527471	0.000791758217437345	0.00165485454063456	ENSG00000066427	Sp09
5568	pairwise	Sp09D02-Sp09D01	STAT5B	3.39423682501955	0.000796044758961836	0.00166349320872315	ENSG00000173757	Sp09
5569	pairwise	Sp09D02-Sp09D01	RHOJ	3.39417556085256	0.000796215219372924	0.00166349320872315	ENSG00000126785	Sp09
5570	pairwise	Sp09D02-Sp09D01	BCAR1	3.39414524900379	0.000796299571161382	0.00166349320872315	ENSG00000050820	Sp09
5571	pairwise	Sp09D02-Sp09D01	KCNJ12	3.3939554586923	0.000796827909138164	0.00166431252164942	ENSG00000184185	Sp09
5572	pairwise	Sp09D02-Sp09D01	TMEM147	3.39353127458822	0.000798009935340523	0.0016663217458581	ENSG00000105677	Sp09
5573	pairwise	Sp09D02-Sp09D01	SNRPA1	3.39351243181527	0.000798062480327129	0.0016663217458581	ENSG00000131876	Sp09
5574	pairwise	Sp09D02-Sp09D01	CBX3	3.39341748159967	0.00079832730779132	0.0016665900508451	ENSG00000122565	Sp09
5575	pairwise	Sp09D02-Sp09D01	EMC7	3.39315172251214	0.000799068977715605	0.00166785355174548	ENSG00000134153	Sp09
5576	pairwise	Sp09D02-Sp09D01	CERT1	3.39288347411463	0.000799818246879852	0.00166913248004544	ENSG00000113163	Sp09
5577	pairwise	Sp09D02-Sp09D01	ABCG1	3.39238632718458	0.000801208607680579	0.00167174863097714	ENSG00000160179	Sp09
5578	pairwise	Sp09D02-Sp09D01	GPATCH2L	3.39210042894777	0.000802009194876086	0.00167313351661436	ENSG00000089916	Sp09
5579	pairwise	Sp09D02-Sp09D01	DEPTOR	3.39181642286298	0.000802805222784483	0.0016742369820586	ENSG00000155792	Sp09
5580	pairwise	Sp09D02-Sp09D01	PPA2	3.39181399176364	0.000802812039985893	0.0016742369820586	ENSG00000138777	Sp09
5581	pairwise	Sp09D02-Sp09D01	TAF2	3.3913872104187	0.000804009642568858	0.00167644855541605	ENSG00000064313	Sp09
5582	pairwise	Sp09D02-Sp09D01	FBXO33	3.39117694853352	0.000804600277007413	0.00167739399495492	ENSG00000165355	Sp09
5583	pairwise	Sp09D02-Sp09D01	MOB3A	3.39066626392508	0.000806036498113884	0.00168010165207881	ENSG00000172081	Sp09
5584	pairwise	Sp09D02-Sp09D01	HEPH	3.39034341003424	0.000806945708627962	0.00168171007295889	ENSG00000089472	Sp09
5585	pairwise	Sp09D02-Sp09D01	TMEM229A	3.39019500885465	0.00080736395217867	0.0016822949233653	ENSG00000234224	Sp09
5586	pairwise	Sp09D02-Sp09D01	DENND4A	3.39012269849842	0.000807567819952267	0.00168243295823389	ENSG00000174485	Sp09
5587	pairwise	Sp09D02-Sp09D01	CYSTM1	3.38979761107254	0.000808484946927062	0.00168405664954564	ENSG00000120306	Sp09
5588	pairwise	Sp09D02-Sp09D01	DPCD	3.38964893523176	0.000808904710646496	0.00168464396723227	ENSG00000166171	Sp09
5589	pairwise	Sp09D02-Sp09D01	VIPAS39	3.38923515062593	0.000810074039854876	0.00168679188166	ENSG00000151445	Sp09
5590	pairwise	Sp09D02-Sp09D01	WDR24	3.38847363286263	0.000812230165268944	0.00169099348951172	ENSG00000127580	Sp09
5591	pairwise	Sp09D02-Sp09D01	COL9A2	3.38738765138953	0.000815314228013238	0.00169708796673477	ENSG00000049089	Sp09
5592	pairwise	Sp09D02-Sp09D01	FBXL3	3.38734514942514	0.00081543515064213	0.00169708796673477	ENSG00000005812	Sp09
5593	pairwise	Sp09D02-Sp09D01	INTS1	3.38728401188131	0.000815609122838444	0.00169716111092766	ENSG00000164880	Sp09
5594	pairwise	Sp09D02-Sp09D01	GAS5	3.386901885302	0.000816697282300662	0.0016991361940309	ENSG00000234741	Sp09
5595	pairwise	Sp09D02-Sp09D01	ORC3	3.38662122879468	0.000817497354149468	0.00170051134158197	ENSG00000135336	Sp09
5596	pairwise	Sp09D02-Sp09D01	ENPP4	3.38614394342855	0.000818859638706697	0.00170305530506794	ENSG00000001561	Sp09
5597	pairwise	Sp09D02-Sp09D01	AP1S1	3.38598454566559	0.000819315069039003	0.00170371265844562	ENSG00000106367	Sp09
5598	pairwise	Sp09D02-Sp09D01	AL513217.1	3.38550594343566	0.000820683949189565	0.00170623359817943	ENSG00000223774	Sp09
5599	pairwise	Sp09D02-Sp09D01	CFAP298	3.38546312289096	0.000820806526862431	0.00170623359817943	ENSG00000159079	Sp09
5600	pairwise	Sp09D02-Sp09D01	JMJD1C	3.38521758547564	0.00082150972977521	0.00170740504020774	ENSG00000171988	Sp09
5601	pairwise	Sp09D02-Sp09D01	QSER1	3.3849257007969	0.000822346399523624	0.00170885343093257	ENSG00000060749	Sp09
5602	pairwise	Sp09D02-Sp09D01	FANCF	3.38466787181031	0.000823086112002017	0.00171009988430059	ENSG00000183161	Sp09
5603	pairwise	Sp09D02-Sp09D01	LRRTM1	3.38427453999638	0.000824215778841591	0.00171215597219005	ENSG00000162951	Sp09
5604	pairwise	Sp09D02-Sp09D01	AMD1	3.38386455654618	0.000825394809699414	0.00171402268533639	ENSG00000123505	Sp09
5605	pairwise	Sp09D02-Sp09D01	SELENOK	3.38334867884575	0.000826880607316609	0.00171681647833654	ENSG00000113811	Sp09
5606	pairwise	Sp09D02-Sp09D01	DUSP4	3.38297559804296	0.00082795668512788	0.00171860949708139	ENSG00000120875	Sp09
5607	pairwise	Sp09D02-Sp09D01	SLC25A6	3.38294492071815	0.000828045225918095	0.00171860949708139	ENSG00000169100	Sp09
5608	pairwise	Sp09D02-Sp09D01	ANKRD54	3.38290310298721	0.000828165934339996	0.00171860949708139	ENSG00000100124	Sp09
5609	pairwise	Sp09D02-Sp09D01	ADD2	3.38280226533718	0.000828457073465581	0.00171892188104493	ENSG00000075340	Sp09
5610	pairwise	Sp09D02-Sp09D01	ATP6V0E2-AS1	3.38258111419461	0.000829095916910027	0.00171995546991771	ENSG00000204934	Sp09
5611	pairwise	Sp09D02-Sp09D01	RSRC1	3.38251497200716	0.000829287072358686	0.00172006013905411	ENSG00000174891	Sp09
5612	pairwise	Sp09D02-Sp09D01	ZSWIM9	3.38182947482638	0.000831270629140275	0.00172388183905681	ENSG00000185453	Sp09
5613	pairwise	Sp09D02-Sp09D01	FAM155A	3.3814228982003	0.00083244919095954	0.00172603313424023	ENSG00000204442	Sp09
5614	pairwise	Sp09D02-Sp09D01	CACTIN	3.38126303208955	0.000832913028859829	0.00172670201421255	ENSG00000105298	Sp09
5615	pairwise	Sp09D02-Sp09D01	TBC1D13	3.38099248140602	0.000833698558006222	0.00172803744856325	ENSG00000107021	Sp09
5616	pairwise	Sp09D02-Sp09D01	AC025159.1	3.38073374503237	0.000834450431476852	0.00172930268262494	ENSG00000257815	Sp09
5617	pairwise	Sp09D02-Sp09D01	DBR1	3.38055235062268	0.000834977930695974	0.00173010257673869	ENSG00000138231	Sp09
5618	pairwise	Sp09D02-Sp09D01	ZNF592	3.38034200641044	0.000835590006164028	0.00173107741490514	ENSG00000166716	Sp09
5619	pairwise	Sp09D02-Sp09D01	MARCH8	3.37922060752612	0.00083886020794142	0.00173729634527012	ENSG00000165406	Sp09
5620	pairwise	Sp09D02-Sp09D01	DYNLL2	3.3792151677756	0.000838876100296895	0.00173729634527012	ENSG00000264364	Sp09
5621	pairwise	Sp09D02-Sp09D01	ZNF138	3.37882900476532	0.000840005002356098	0.0017393396263217	ENSG00000197008	Sp09
5622	pairwise	Sp09D02-Sp09D01	SNPH	3.37858720053009	0.000840712609954863	0.00174051001806913	ENSG00000101298	Sp09
5623	pairwise	Sp09D02-Sp09D01	TRMT11	3.37841410378625	0.000841219495788693	0.00174126453369739	ENSG00000066651	Sp09
5624	pairwise	Sp09D02-Sp09D01	RSBN1	3.37818039175864	0.000841904336035036	0.00174233754621517	ENSG00000081019	Sp09
5625	pairwise	Sp09D02-Sp09D01	ZFP30	3.37813994048619	0.000842022922129999	0.00174233754621517	ENSG00000120784	Sp09
5626	pairwise	Sp09D02-Sp09D01	AKT1S1	3.3769954655792	0.000845384504654332	0.00174899738862738	ENSG00000204673	Sp09
5627	pairwise	Sp09D02-Sp09D01	UVRAG	3.37689372551997	0.000845683943427176	0.00174932084744454	ENSG00000198382	Sp09
5628	pairwise	Sp09D02-Sp09D01	OSBP2	3.37674719373065	0.000846115385958249	0.00174991720408384	ENSG00000184792	Sp09
5629	pairwise	Sp09D02-Sp09D01	MPC1	3.37657966890947	0.000846608891113463	0.00175055249931665	ENSG00000060762	Sp09
5630	pairwise	Sp09D02-Sp09D01	OXNAD1	3.37654571370793	0.000846708951203217	0.00175055249931665	ENSG00000154814	Sp09
5631	pairwise	Sp09D02-Sp09D01	YME1L1	3.37603712683043	0.000848208989201622	0.0017533572696973	ENSG00000136758	Sp09
5632	pairwise	Sp09D02-Sp09D01	ZSCAN32	3.37573632230637	0.000849097355366629	0.0017548969009902	ENSG00000140987	Sp09
5633	pairwise	Sp09D02-Sp09D01	PMVK	3.37564236073091	0.000849375029983534	0.00175517406043758	ENSG00000163344	Sp09
5634	pairwise	Sp09D02-Sp09D01	PEF1	3.37528918058086	0.000850419503321912	0.0017570353943063	ENSG00000162517	Sp09
5635	pairwise	Sp09D02-Sp09D01	SPRY1	3.37518319776679	0.000850733164025244	0.00175738643633129	ENSG00000164056	Sp09
5636	pairwise	Sp09D02-Sp09D01	PAOX	3.37408676867337	0.000853984432071814	0.00176375990579573	ENSG00000148832	Sp09
5637	pairwise	Sp09D02-Sp09D01	C2orf72	3.37404549552438	0.000854107046405784	0.00176375990579573	ENSG00000204128	Sp09
5638	pairwise	Sp09D02-Sp09D01	YLPM1	3.37361659286362	0.000855382203406081	0.00176609482125306	ENSG00000119596	Sp09
5639	pairwise	Sp09D02-Sp09D01	BZW1	3.37346107153196	0.000855845017490576	0.00176675199912568	ENSG00000082153	Sp09
5640	pairwise	Sp09D02-Sp09D01	CALCOCO1	3.37316174149821	0.000856736447630423	0.0017682936134192	ENSG00000012822	Sp09
5641	pairwise	Sp09D02-Sp09D01	MTF1	3.37214587006029	0.000859768259702962	0.00177425168380633	ENSG00000188786	Sp09
5642	pairwise	Sp09D02-Sp09D01	DNM1L	3.37158209366476	0.000861455133830299	0.0017774327444853	ENSG00000087470	Sp09
5643	pairwise	Sp09D02-Sp09D01	PLAAT5	3.3710166100599	0.000863150216498456	0.00178062966532123	ENSG00000168004	Sp09
5644	pairwise	Sp09D02-Sp09D01	SCAF1	3.36925835074907	0.000868440634224125	0.00179124122716213	ENSG00000126461	Sp09
5645	pairwise	Sp09D02-Sp09D01	VPS16	3.36904412164845	0.0008690872897742	0.00179227262440783	ENSG00000215305	Sp09
5646	pairwise	Sp09D02-Sp09D01	SSPN	3.36890614764747	0.000869504005225435	0.00179282956044543	ENSG00000123096	Sp09
5647	pairwise	Sp09D02-Sp09D01	PRKAG1	3.36850480266219	0.000870717225462808	0.00179502834422982	ENSG00000181929	Sp09
5648	pairwise	Sp09D02-Sp09D01	PPT2	3.36844603112228	0.000870895017594954	0.00179509215816866	ENSG00000221988	Sp09
5649	pairwise	Sp09D02-Sp09D01	UQCRFS1	3.36787002482862	0.000872639309978888	0.00179835987285525	ENSG00000169021	Sp09
5650	pairwise	Sp09D02-Sp09D01	RBM4	3.36782540346312	0.000872774570605334	0.00179835987285525	ENSG00000173933	Sp09
5651	pairwise	Sp09D02-Sp09D01	FAM76A	3.36735310819096	0.000874207437132782	0.00180100874940146	ENSG00000009780	Sp09
5652	pairwise	Sp09D02-Sp09D01	ETAA1	3.36714007369641	0.000874854466528355	0.001802038054475	ENSG00000143971	Sp09
5653	pairwise	Sp09D02-Sp09D01	GPR89A	3.36698138302803	0.000875336732781114	0.00180272768838428	ENSG00000117262	Sp09
5654	pairwise	Sp09D02-Sp09D01	MACF1	3.36648587162906	0.000876844204551706	0.00180552811194957	ENSG00000127603	Sp09
5655	pairwise	Sp09D02-Sp09D01	DDX10	3.36613262660213	0.000877920343463227	0.00180743957541899	ENSG00000178105	Sp09
5656	pairwise	Sp09D02-Sp09D01	ZNF142	3.36574607231184	0.000879099368093591	0.00180925753786938	ENSG00000115568	Sp09
5657	pairwise	Sp09D02-Sp09D01	NFIC	3.36558621971325	0.000879587363982104	0.00180995716624831	ENSG00000141905	Sp09
5658	pairwise	Sp09D02-Sp09D01	CLDN11	3.36351636592723	0.000885929038883635	0.00182269984859516	ENSG00000013297	Sp09
5659	pairwise	Sp09D02-Sp09D01	NUP50-DT	3.36339005738547	0.000886317403228541	0.00182319203339541	ENSG00000226328	Sp09
5660	pairwise	Sp09D02-Sp09D01	MRM3	3.36284275840127	0.000888002033180102	0.00182628764923986	ENSG00000171861	Sp09
5661	pairwise	Sp09D02-Sp09D01	ELP1	3.36280412276019	0.000888121069507647	0.00182628764923986	ENSG00000070061	Sp09
5662	pairwise	Sp09D02-Sp09D01	ACTR3	3.36217761619852	0.000890053412686787	0.0018299534090306	ENSG00000115091	Sp09
5663	pairwise	Sp09D02-Sp09D01	FGD4	3.36192887461171	0.000890821696447355	0.00183122502758852	ENSG00000139132	Sp09
5664	pairwise	Sp09D02-Sp09D01	ZNF609	3.3618225328519	0.000891150340999031	0.00183159262251398	ENSG00000180357	Sp09
5665	pairwise	Sp09D02-Sp09D01	SPCS1	3.36177284595578	0.000891303934918849	0.0018316003705468	ENSG00000114902	Sp09
5666	pairwise	Sp09D02-Sp09D01	CDC7	3.36104868813174	0.000893545280567826	0.00183589765629272	ENSG00000097046	Sp09
5667	pairwise	Sp09D02-Sp09D01	CEP120	3.36042975919689	0.000895465095193959	0.00183929562242357	ENSG00000168944	Sp09
5668	pairwise	Sp09D02-Sp09D01	PLCD3	3.36041851651598	0.000895500003653587	0.00183929562242357	ENSG00000161714	Sp09
5669	pairwise	Sp09D02-Sp09D01	ZNF462	3.35974393578012	0.000897596896289522	0.00184329280314789	ENSG00000148143	Sp09
5670	pairwise	Sp09D02-Sp09D01	DNTTIP1	3.35961654906024	0.00089799338350034	0.0018437972981679	ENSG00000101457	Sp09
5671	pairwise	Sp09D02-Sp09D01	USP1	3.35928245216575	0.000899034025472884	0.00184562400695315	ENSG00000162607	Sp09
5672	pairwise	Sp09D02-Sp09D01	OGDHL	3.35914448644835	0.000899464087725171	0.0018461968556817	ENSG00000197444	Sp09
5673	pairwise	Sp09D02-Sp09D01	AC116565.1	3.35890804964894	0.000900201546813026	0.00184740035416976	ENSG00000283183	Sp09
5674	pairwise	Sp09D02-Sp09D01	CHD6	3.35879898718373	0.000900541908432917	0.00184778865904539	ENSG00000124177	Sp09
5675	pairwise	Sp09D02-Sp09D01	HLCS	3.35846967671207	0.000901570347100865	0.00184956453363853	ENSG00000159267	Sp09
5676	pairwise	Sp09D02-Sp09D01	AP003469.4	3.35842498965195	0.00090170998940578	0.00184956453363853	ENSG00000261087	Sp09
5677	pairwise	Sp09D02-Sp09D01	CHD1	3.35617320266703	0.00090877274626557	0.00186373877253759	ENSG00000153922	Sp09
5678	pairwise	Sp09D02-Sp09D01	GFOD1	3.35467192579512	0.000913510131909686	0.0018731401144911	ENSG00000145990	Sp09
5679	pairwise	Sp09D02-Sp09D01	TOMM40L	3.35449277028083	0.000914077004619126	0.00187398815721429	ENSG00000158882	Sp09
5680	pairwise	Sp09D02-Sp09D01	CAPN7	3.3543809149096	0.000914431096648088	0.00187439975796829	ENSG00000131375	Sp09
5681	pairwise	Sp09D02-Sp09D01	DCUN1D1	3.3542473294751	0.000914854145396048	0.00187485054445748	ENSG00000043093	Sp09
5682	pairwise	Sp09D02-Sp09D01	RBM15B	3.35416777677602	0.000915106165729054	0.00187485054445748	ENSG00000259956	Sp09
5683	pairwise	Sp09D02-Sp09D01	CYGB	3.35412379740058	0.000915245518716101	0.00187485054445748	ENSG00000161544	Sp09
5684	pairwise	Sp09D02-Sp09D01	LINC01535	3.35411781940471	0.000915264462112249	0.00187485054445748	ENSG00000226686	Sp09
5685	pairwise	Sp09D02-Sp09D01	LCORL	3.35353651200935	0.000917108286892155	0.00187831275041994	ENSG00000178177	Sp09
5686	pairwise	Sp09D02-Sp09D01	RBMX2	3.35305615558041	0.000918634521196474	0.00188112345420886	ENSG00000134597	Sp09
5687	pairwise	Sp09D02-Sp09D01	WIPI2	3.3527865125367	0.000919492293848964	0.00188256461100378	ENSG00000157954	Sp09
5688	pairwise	Sp09D02-Sp09D01	RAB2A	3.35190522136187	0.000922301015357436	0.00188799898070071	ENSG00000104388	Sp09
5689	pairwise	Sp09D02-Sp09D01	ICK	3.35155540471233	0.000923418114712004	0.0018899692704427	ENSG00000112144	Sp09
5690	pairwise	Sp09D02-Sp09D01	STOML2	3.351497366903	0.000923603573712787	0.00189003242193485	ENSG00000165283	Sp09
5691	pairwise	Sp09D02-Sp09D01	RNF146	3.35078801349237	0.000925873109176353	0.0018943596250512	ENSG00000118518	Sp09
5692	pairwise	Sp09D02-Sp09D01	IARS	3.3501900798941	0.00092779019902558	0.00189796438806689	ENSG00000196305	Sp09
5693	pairwise	Sp09D02-Sp09D01	GTF2H3	3.34990290556178	0.000928712249399582	0.00189953275036137	ENSG00000111358	Sp09
5694	pairwise	Sp09D02-Sp09D01	NUDCD1	3.34956544219223	0.000929796857556807	0.00190143301833924	ENSG00000120526	Sp09
5695	pairwise	Sp09D02-Sp09D01	TYRO3	3.3489658861153	0.00093172674439511	0.0019050609550477	ENSG00000092445	Sp09
5696	pairwise	Sp09D02-Sp09D01	MAP3K14	3.34872707401765	0.000932496485997928	0.00190631597681014	ENSG00000006062	Sp09
5697	pairwise	Sp09D02-Sp09D01	EIF2S2	3.34866619801609	0.000932692796909249	0.00190639850229319	ENSG00000125977	Sp09
5698	pairwise	Sp09D02-Sp09D01	DCAKD	3.34832704817021	0.000933787181194672	0.00190831633067617	ENSG00000172992	Sp09
5699	pairwise	Sp09D02-Sp09D01	DNAJC6	3.34718187318443	0.000937491332207979	0.0019155660264487	ENSG00000116675	Sp09
5700	pairwise	Sp09D02-Sp09D01	TENT4A	3.3471248254176	0.000937676214854162	0.00191562361741179	ENSG00000112941	Sp09
5701	pairwise	Sp09D02-Sp09D01	CLTB	3.34586223954498	0.000941776759608806	0.00192367934606811	ENSG00000175416	Sp09
5702	pairwise	Sp09D02-Sp09D01	WDR19	3.34576180098733	0.000942103673859733	0.00192402562862266	ENSG00000157796	Sp09
5703	pairwise	Sp09D02-Sp09D01	UNC13A	3.34560864700769	0.000942602373398212	0.00192472256802959	ENSG00000130477	Sp09
5704	pairwise	Sp09D02-Sp09D01	ALYREF	3.34534150782748	0.000943472819931581	0.00192613472213595	ENSG00000183684	Sp09
5705	pairwise	Sp09D02-Sp09D01	NWD1	3.3452997143529	0.000943609067556008	0.00192613472213595	ENSG00000188039	Sp09
5706	pairwise	Sp09D02-Sp09D01	AP4M1	3.34366260773624	0.000948960516266832	0.00193641166939777	ENSG00000221838	Sp09
5707	pairwise	Sp09D02-Sp09D01	RBM48	3.3432176329279	0.00095041994979513	0.00193906606913309	ENSG00000127993	Sp09
5708	pairwise	Sp09D02-Sp09D01	AGRN	3.34194311983731	0.000954611693006974	0.00194729316652933	ENSG00000188157	Sp09
5709	pairwise	Sp09D02-Sp09D01	SLC30A7	3.34177851019447	0.000955154331400412	0.00194807502525359	ENSG00000162695	Sp09
5710	pairwise	Sp09D02-Sp09D01	CSNK2A1	3.34144601818832	0.000956251273288727	0.00194998695845783	ENSG00000101266	Sp09
5711	pairwise	Sp09D02-Sp09D01	CRYBG3	3.34018451888869	0.000960423834239904	0.00195816900826932	ENSG00000080200	Sp09
5712	pairwise	Sp09D02-Sp09D01	PDPN	3.33959398554851	0.000962382916928362	0.00196183611129719	ENSG00000162493	Sp09
5713	pairwise	Sp09D02-Sp09D01	CYB5D1	3.33926833905039	0.000963464834485639	0.00196371417165504	ENSG00000182224	Sp09
5714	pairwise	Sp09D02-Sp09D01	ANKRD46	3.33918833971258	0.000963730795039334	0.00196392881636204	ENSG00000186106	Sp09
5715	pairwise	Sp09D02-Sp09D01	SETD2	3.33907798592584	0.000964097782240308	0.00196434923131463	ENSG00000181555	Sp09
5716	pairwise	Sp09D02-Sp09D01	SCN4B	3.33875127648621	0.000965185034637692	0.00196623680194064	ENSG00000177098	Sp09
5717	pairwise	Sp09D02-Sp09D01	PPP1R9A	3.33837166486373	0.000966449774054559	0.0019684852528852	ENSG00000158528	Sp09
5718	pairwise	Sp09D02-Sp09D01	RALGAPA1	3.33762763946134	0.000968933097781308	0.00197321457943969	ENSG00000174373	Sp09
5719	pairwise	Sp09D02-Sp09D01	KCNT2	3.33727499678405	0.000970112183529255	0.0019752867161301	ENSG00000162687	Sp09
5720	pairwise	Sp09D02-Sp09D01	TLCD3A	3.33713073489721	0.000970594918437482	0.0019759405292087	ENSG00000167695	Sp09
5721	pairwise	Sp09D02-Sp09D01	C2orf68	3.33682400961656	0.000971622038539115	0.00197770220132212	ENSG00000168887	Sp09
5722	pairwise	Sp09D02-Sp09D01	DNM3	3.33665157381784	0.000972199912670862	0.00197854901488285	ENSG00000197959	Sp09
5723	pairwise	Sp09D02-Sp09D01	KCNJ4	3.33631394625628	0.000973332311549482	0.00198052388626705	ENSG00000168135	Sp09
5724	pairwise	Sp09D02-Sp09D01	SNHG10	3.33575750056752	0.000975201305062168	0.00198399666406807	ENSG00000247092	Sp09
5725	pairwise	Sp09D02-Sp09D01	VWA8	3.33364482102047	0.000982327867288612	0.00199779851843614	ENSG00000102763	Sp09
5726	pairwise	Sp09D02-Sp09D01	RIMS1	3.33363154084817	0.000982372817422443	0.00199779851843614	ENSG00000079841	Sp09
5727	pairwise	Sp09D02-Sp09D01	VLDLR	3.33360116498285	0.000982475639495955	0.00199779851843614	ENSG00000147852	Sp09
5728	pairwise	Sp09D02-Sp09D01	RHOQ	3.33345057507597	0.000982985533214901	0.00199850293423452	ENSG00000119729	Sp09
5729	pairwise	Sp09D02-Sp09D01	UPF2	3.33262427249501	0.000985787762397354	0.00200353373155572	ENSG00000151461	Sp09
5730	pairwise	Sp09D02-Sp09D01	SNX4	3.33140424847745	0.000989938817556872	0.00201130165275599	ENSG00000114520	Sp09
5731	pairwise	Sp09D02-Sp09D01	COG8	3.3310771313859	0.000991054577015056	0.00201323399867216	ENSG00000213380	Sp09
5732	pairwise	Sp09D02-Sp09D01	EFCAB11	3.33101491641298	0.000991266917761732	0.00201333079741438	ENSG00000140025	Sp09
5733	pairwise	Sp09D02-Sp09D01	SLC25A26	3.32975806155337	0.000995565667965102	0.0020217259619391	ENSG00000144741	Sp09
5734	pairwise	Sp09D02-Sp09D01	IRF3	3.32915178864462	0.000997645469701278	0.00202549918933877	ENSG00000126456	Sp09
5735	pairwise	Sp09D02-Sp09D01	ME1	3.3291198630182	0.000997755101693092	0.00202549918933877	ENSG00000065833	Sp09
5736	pairwise	Sp09D02-Sp09D01	GNA12	3.32862090604758	0.000999469968762599	0.00202864359424253	ENSG00000146535	Sp09
5737	pairwise	Sp09D02-Sp09D01	YIF1B	3.32832390907869	0.00100049202129518	0.00203038096951088	ENSG00000167645	Sp09
5738	pairwise	Sp09D02-Sp09D01	TIMM50	3.32814857586972	0.0010010958503611	0.00203126917355426	ENSG00000105197	Sp09
5739	pairwise	Sp09D02-Sp09D01	LMBRD1	3.32679114969883	0.00100578217839048	0.00204025717968309	ENSG00000168216	Sp09
5740	pairwise	Sp09D02-Sp09D01	ASL	3.32676885832356	0.00100585930649897	0.00204025717968309	ENSG00000126522	Sp09
5741	pairwise	Sp09D02-Sp09D01	MTMR4	3.32666069037312	0.00100623364556459	0.0020406778893542	ENSG00000108389	Sp09
5742	pairwise	Sp09D02-Sp09D01	SEC24C	3.32563671012982	0.0010097837867129	0.00204748834956479	ENSG00000176986	Sp09
5743	pairwise	Sp09D02-Sp09D01	GAR1	3.32559553955038	0.00100992676874239	0.00204748834956479	ENSG00000109534	Sp09
5744	pairwise	Sp09D02-Sp09D01	BTBD16	3.32548741546343	0.00101030236454505	0.00204791019840212	ENSG00000138152	Sp09
5745	pairwise	Sp09D02-Sp09D01	ST3GAL3	3.32489657860828	0.00101235708071731	0.00205173496547896	ENSG00000126091	Sp09
5746	pairwise	Sp09D02-Sp09D01	ERGIC3	3.32470686740884	0.00101301765212259	0.002052733432322	ENSG00000125991	Sp09
5747	pairwise	Sp09D02-Sp09D01	TXNDC12	3.32453807255901	0.00101360573046232	0.00205358469587369	ENSG00000117862	Sp09
5748	pairwise	Sp09D02-Sp09D01	CHID1	3.32403557574071	0.00101535830266708	0.00205645637748438	ENSG00000177830	Sp09
5749	pairwise	Sp09D02-Sp09D01	TMEM199	3.3240352138063	0.00101535956601192	0.00205645637748438	ENSG00000244045	Sp09
5750	pairwise	Sp09D02-Sp09D01	PYCR2	3.32305578246283	0.00101878367096321	0.00206304959044646	ENSG00000143811	Sp09
5751	pairwise	Sp09D02-Sp09D01	GFM2	3.32294566336078	0.00101916932031226	0.00206348872819103	ENSG00000164347	Sp09
5752	pairwise	Sp09D02-Sp09D01	OTOS	3.32254864375567	0.00102056085566997	0.00206596397757335	ENSG00000178602	Sp09
5753	pairwise	Sp09D02-Sp09D01	APP	3.32238108977954	0.00102114865516553	0.00206681164062891	ENSG00000142192	Sp09
5754	pairwise	Sp09D02-Sp09D01	CLTC	3.3222212478299	0.00102170969366052	0.00206760486757158	ENSG00000141367	Sp09
5755	pairwise	Sp09D02-Sp09D01	KMT2A	3.32193188147384	0.00102272608734888	0.0020693191687918	ENSG00000118058	Sp09
5756	pairwise	Sp09D02-Sp09D01	VGF	3.32140400092973	0.00102458268255798	0.00207273263185029	ENSG00000128564	Sp09
5757	pairwise	Sp09D02-Sp09D01	HARS	3.32084975073256	0.00102653539780778	0.00207633938421576	ENSG00000170445	Sp09
5758	pairwise	Sp09D02-Sp09D01	CNTNAP1	3.32003208498527	0.0010294224956025	0.00208183457547404	ENSG00000108797	Sp09
5759	pairwise	Sp09D02-Sp09D01	GEMIN4	3.31981376446594	0.00103019464145109	0.00208305152030095	ENSG00000179409	Sp09
5760	pairwise	Sp09D02-Sp09D01	MTPN	3.31932214796585	0.00103193534197477	0.00208622615439747	ENSG00000105887	Sp09
5761	pairwise	Sp09D02-Sp09D01	ITPKB	3.31863199061826	0.00103438364949752	0.0020908300454873	ENSG00000143772	Sp09
5762	pairwise	Sp09D02-Sp09D01	SLC33A1	3.31853654783664	0.00103472265443729	0.00209084996653658	ENSG00000169359	Sp09
5763	pairwise	Sp09D02-Sp09D01	R3HDM4	3.31853291324255	0.00103473556626146	0.00209084996653658	ENSG00000198858	Sp09
5764	pairwise	Sp09D02-Sp09D01	GABRA1	3.3184534141153	0.00103501802286697	0.0020910750833827	ENSG00000022355	Sp09
5765	pairwise	Sp09D02-Sp09D01	BEGAIN	3.31839356181163	0.0010352307225972	0.00209115921740759	ENSG00000183092	Sp09
5766	pairwise	Sp09D02-Sp09D01	HNRNPLL	3.31796403446377	0.00103675834661764	0.00209363250554363	ENSG00000143889	Sp09
5767	pairwise	Sp09D02-Sp09D01	FJX1	3.31794714171275	0.00103681846893887	0.00209363250554363	ENSG00000179431	Sp09
5768	pairwise	Sp09D02-Sp09D01	AL109627.1	3.31790487820856	0.00103696890151875	0.00209363250554363	ENSG00000288398	Sp09
5769	pairwise	Sp09D02-Sp09D01	YPEL3	3.31753775895455	0.00103827647950618	0.0020959263477482	ENSG00000090238	Sp09
5770	pairwise	Sp09D02-Sp09D01	TGS1	3.3173377810855	0.0010389893912426	0.00209701920223556	ENSG00000137574	Sp09
5771	pairwise	Sp09D02-Sp09D01	PDGFC	3.31715758192681	0.00103963218300766	0.00209797019433288	ENSG00000145431	Sp09
5772	pairwise	Sp09D02-Sp09D01	CDPF1	3.31696229996983	0.00104032919477826	0.00209874231805716	ENSG00000205643	Sp09
5773	pairwise	Sp09D02-Sp09D01	MRPL36	3.31695418875415	0.0010403581552087	0.00209874231805716	ENSG00000171421	Sp09
5774	pairwise	Sp09D02-Sp09D01	ATP10B	3.3164549354258	0.00104214214337109	0.00210199434131523	ENSG00000118322	Sp09
5775	pairwise	Sp09D02-Sp09D01	LCOR	3.31634663577465	0.00104252950747012	0.00210242877413761	ENSG00000196233	Sp09
5776	pairwise	Sp09D02-Sp09D01	IFNAR1	3.31626970784727	0.00104280474318831	0.00210263697599819	ENSG00000142166	Sp09
5777	pairwise	Sp09D02-Sp09D01	TRAF6	3.31572479212971	0.00104475630072079	0.00210622456733372	ENSG00000175104	Sp09
5778	pairwise	Sp09D02-Sp09D01	ZNF506	3.31523320734711	0.00104651977495136	0.00210943186294813	ENSG00000081665	Sp09
5779	pairwise	Sp09D02-Sp09D01	PACRG	3.31502514238245	0.00104726700557938	0.0021105900334995	ENSG00000112530	Sp09
5780	pairwise	Sp09D02-Sp09D01	ATG13	3.31466772644061	0.00104855176450708	0.00211283094133822	ENSG00000175224	Sp09
5781	pairwise	Sp09D02-Sp09D01	MTMR7	3.31456127137329	0.00104893470878626	0.00211325425427027	ENSG00000003987	Sp09
5782	pairwise	Sp09D02-Sp09D01	ZDHHC6	3.31359576995513	0.00105241379577715	0.00211991409678294	ENSG00000023041	Sp09
5783	pairwise	Sp09D02-Sp09D01	RRM1	3.3134131426209	0.00105307308145715	0.00212089265581773	ENSG00000167325	Sp09
5784	pairwise	Sp09D02-Sp09D01	MPC2	3.31285738258921	0.00105508174338645	0.00212458809304882	ENSG00000143158	Sp09
5785	pairwise	Sp09D02-Sp09D01	NME5	3.31267763578372	0.00105573215794305	0.00212554769941597	ENSG00000112981	Sp09
5786	pairwise	Sp09D02-Sp09D01	LRPAP1	3.31257211077035	0.00105611417443715	0.00212596670220552	ENSG00000163956	Sp09
5787	pairwise	Sp09D02-Sp09D01	CCT4	3.31234367155447	0.0010569415995926	0.00212728203079017	ENSG00000115484	Sp09
5788	pairwise	Sp09D02-Sp09D01	KLHL21	3.31176330918287	0.00105904643241359	0.00213116751214092	ENSG00000162413	Sp09
5789	pairwise	Sp09D02-Sp09D01	GABRA4	3.31099652672567	0.00106183334657496	0.00213607251306219	ENSG00000109158	Sp09
5790	pairwise	Sp09D02-Sp09D01	FRS2	3.31081797089024	0.00106248329666478	0.00213702834842496	ENSG00000166225	Sp09
5791	pairwise	Sp09D02-Sp09D01	TBC1D17	3.31046460872688	0.0010637706398149	0.00213926568049633	ENSG00000104946	Sp09
5792	pairwise	Sp09D02-Sp09D01	TTC33	3.30991392546921	0.00106577974230816	0.00214295351146665	ENSG00000113638	Sp09
5793	pairwise	Sp09D02-Sp09D01	AC025165.5	3.30970052197915	0.00106655926837458	0.00214416823809887	ENSG00000270039	Sp09
5794	pairwise	Sp09D02-Sp09D01	GBF1	3.30955602920425	0.0010670873766711	0.00214487720812301	ENSG00000107862	Sp09
5795	pairwise	Sp09D02-Sp09D01	HEMK1	3.30942894278844	0.00106755206735993	0.00214514841449253	ENSG00000114735	Sp09
5796	pairwise	Sp09D02-Sp09D01	PLEKHG5	3.30942315147336	0.00106757324775236	0.00214514841449253	ENSG00000171680	Sp09
5797	pairwise	Sp09D02-Sp09D01	TBXAS1	3.30925724242287	0.00106818018771321	0.00214601524976073	ENSG00000059377	Sp09
5798	pairwise	Sp09D02-Sp09D01	DHRS11	3.30901827037858	0.00106905497604726	0.00214741982947383	ENSG00000278535	Sp09
5799	pairwise	Sp09D02-Sp09D01	AMACR	3.30882488162072	0.0010697633887351	0.00214848980241277	ENSG00000242110	Sp09
5800	pairwise	Sp09D02-Sp09D01	AC105446.1	3.30844713814878	0.00107114838094743	0.00215091802843008	ENSG00000227053	Sp09
5801	pairwise	Sp09D02-Sp09D01	HTATSF1	3.30810509958227	0.00107240390055967	0.00215308551229134	ENSG00000102241	Sp09
5802	pairwise	Sp09D02-Sp09D01	POMT2	3.30707531171185	0.00107619221022494	0.00216022411956032	ENSG00000009830	Sp09
5803	pairwise	Sp09D02-Sp09D01	TMEM30A	3.30704256170622	0.00107631289261693	0.00216022411956032	ENSG00000112697	Sp09
5804	pairwise	Sp09D02-Sp09D01	VPS33A	3.30690368091319	0.00107682480240811	0.00216088858624814	ENSG00000139719	Sp09
5805	pairwise	Sp09D02-Sp09D01	ARAP1	3.30685684826942	0.00107699747697423	0.00216088858624814	ENSG00000186635	Sp09
5806	pairwise	Sp09D02-Sp09D01	TTC9	3.30598222867243	0.00108022698466539	0.00216701261692392	ENSG00000133985	Sp09
5807	pairwise	Sp09D02-Sp09D01	ECPAS	3.30589421294561	0.0010805524786454	0.0021673099346087	ENSG00000136813	Sp09
5808	pairwise	Sp09D02-Sp09D01	ZNF655	3.30564109781681	0.00108148904095077	0.00216883259934763	ENSG00000197343	Sp09
5809	pairwise	Sp09D02-Sp09D01	CHCHD10	3.30536844818215	0.00108249872854034	0.00217019983378577	ENSG00000250479	Sp09
5810	pairwise	Sp09D02-Sp09D01	LAMTOR3	3.30500024688812	0.0010838636588635	0.00217252553362949	ENSG00000109270	Sp09
5811	pairwise	Sp09D02-Sp09D01	MRPL40	3.30485297765871	0.00108441003725799	0.00217326437794736	ENSG00000185608	Sp09
5812	pairwise	Sp09D02-Sp09D01	PDHX	3.30415770672628	0.00108699299949163	0.00217808382540324	ENSG00000110435	Sp09
5813	pairwise	Sp09D02-Sp09D01	DNAL4	3.3040277842239	0.00108747630153096	0.0021786951468725	ENSG00000100246	Sp09
5814	pairwise	Sp09D02-Sp09D01	PPEF1	3.30347903349128	0.00108951981939426	0.0021821527674799	ENSG00000086717	Sp09
5815	pairwise	Sp09D02-Sp09D01	TAF1D	3.30346848389043	0.00108955914050694	0.0021821527674799	ENSG00000166012	Sp09
5816	pairwise	Sp09D02-Sp09D01	ZNF277	3.30101129005983	0.00109875378902414	0.00220020721880756	ENSG00000198839	Sp09
5817	pairwise	Sp09D02-Sp09D01	LINC02591	3.3007483969307	0.00109974177903483	0.00220182496703256	ENSG00000263590	Sp09
5818	pairwise	Sp09D02-Sp09D01	WDR13	3.30026883862229	0.00110154615655144	0.00220507643095487	ENSG00000101940	Sp09
5819	pairwise	Sp09D02-Sp09D01	BRMS1	3.29992154941255	0.00110285457937921	0.002207334190064	ENSG00000174744	Sp09
5820	pairwise	Sp09D02-Sp09D01	TMEM250	3.29945274537691	0.00110462310577005	0.00221051194435077	ENSG00000238227	Sp09
5821	pairwise	Sp09D02-Sp09D01	QPCT	3.29921971011113	0.00110550319410762	0.00221191105531353	ENSG00000115828	Sp09
5822	pairwise	Sp09D02-Sp09D01	VOPP1	3.29826232935732	0.00110912571604879	0.00221879592189437	ENSG00000154978	Sp09
5823	pairwise	Sp09D02-Sp09D01	SRPK1	3.29787891842201	0.00111057955362401	0.00222134081201792	ENSG00000096063	Sp09
5824	pairwise	Sp09D02-Sp09D01	CDH9	3.29761792616798	0.00111157021127224	0.00222295858544137	ENSG00000113100	Sp09
5825	pairwise	Sp09D02-Sp09D01	DACT1	3.29699595180849	0.00111393437549111	0.0022273221688549	ENSG00000165617	Sp09
5826	pairwise	Sp09D02-Sp09D01	REEP5	3.29672059544209	0.0011149825152326	0.00222905335220254	ENSG00000129625	Sp09
5827	pairwise	Sp09D02-Sp09D01	PKDCC	3.29650900694207	0.00111578854665411	0.00223030002989643	ENSG00000162878	Sp09
5828	pairwise	Sp09D02-Sp09D01	POP4	3.29587763561725	0.00111819693307693	0.00223474865242202	ENSG00000105171	Sp09
5829	pairwise	Sp09D02-Sp09D01	C9orf78	3.29572659399144	0.00111877380238611	0.00223553607946554	ENSG00000136819	Sp09
5830	pairwise	Sp09D02-Sp09D01	THYN1	3.29491332978254	0.00112188464058644	0.0022413858034269	ENSG00000151500	Sp09
5831	pairwise	Sp09D02-Sp09D01	ZMAT2	3.29462904441137	0.00112297396394147	0.00224319554071641	ENSG00000146007	Sp09
5832	pairwise	Sp09D02-Sp09D01	CFAP97	3.29408872467178	0.00112504707022121	0.00224696952025067	ENSG00000164323	Sp09
5833	pairwise	Sp09D02-Sp09D01	STAU1	3.29312374967271	0.00112875835536328	0.00225401354039793	ENSG00000124214	Sp09
5834	pairwise	Sp09D02-Sp09D01	PSMD6	3.29286697490759	0.0011297478246216	0.00225562096292651	ENSG00000163636	Sp09
5835	pairwise	Sp09D02-Sp09D01	C3orf18	3.29213649702278	0.00113256709856328	0.00226088059763817	ENSG00000088543	Sp09
5836	pairwise	Sp09D02-Sp09D01	KCNK3	3.2915462193382	0.00113485004814252	0.00226506805527221	ENSG00000171303	Sp09
5837	pairwise	Sp09D02-Sp09D01	PASK	3.28991977563246	0.00114116261435583	0.00227729561875612	ENSG00000115687	Sp09
5838	pairwise	Sp09D02-Sp09D01	ZNF717	3.2897175405743	0.00114194980860094	0.00227849459933841	ENSG00000227124	Sp09
5839	pairwise	Sp09D02-Sp09D01	RASSF4	3.28884530354244	0.00114535075429296	0.00228490746919573	ENSG00000107551	Sp09
5840	pairwise	Sp09D02-Sp09D01	PIK3R4	3.28865922456261	0.00114607751381841	0.00228568353048957	ENSG00000196455	Sp09
5841	pairwise	Sp09D02-Sp09D01	ITFG1	3.28864996110258	0.00114611370485898	0.00228568353048957	ENSG00000129636	Sp09
5842	pairwise	Sp09D02-Sp09D01	MSANTD1	3.28842246255609	0.00114700284332677	0.00228708363393733	ENSG00000188981	Sp09
5843	pairwise	Sp09D02-Sp09D01	NRBP1	3.28828259132835	0.00114754982395848	0.00228780114120881	ENSG00000115216	Sp09
5844	pairwise	Sp09D02-Sp09D01	LZTS1	3.28801240317193	0.0011486071088627	0.0022895356115843	ENSG00000061337	Sp09
5845	pairwise	Sp09D02-Sp09D01	RPP21	3.28789607054072	0.00114906261392358	0.00229007017528787	ENSG00000241370	Sp09
5846	pairwise	Sp09D02-Sp09D01	DTX1	3.28782819485562	0.0011493284614464	0.00229022664077949	ENSG00000135144	Sp09
5847	pairwise	Sp09D02-Sp09D01	MRPL52	3.28773706518883	0.00114968547735589	0.00229025751892051	ENSG00000172590	Sp09
5848	pairwise	Sp09D02-Sp09D01	RRM2B	3.28772860122386	0.00114971864160451	0.00229025751892051	ENSG00000048392	Sp09
5849	pairwise	Sp09D02-Sp09D01	WDR18	3.28742222383365	0.00115091971523556	0.0022922765589369	ENSG00000065268	Sp09
5850	pairwise	Sp09D02-Sp09D01	NCOA7	3.28720405570426	0.00115177569809337	0.00229338664121312	ENSG00000111912	Sp09
5851	pairwise	Sp09D02-Sp09D01	OMA1	3.28718454732372	0.00115185226806123	0.00229338664121312	ENSG00000162600	Sp09
5852	pairwise	Sp09D02-Sp09D01	IFT74	3.28683531334459	0.00115322380465969	0.00229574352906118	ENSG00000096872	Sp09
5853	pairwise	Sp09D02-Sp09D01	ADAMTS13	3.28615009498345	0.00115591925567739	0.00230055557204154	ENSG00000160323	Sp09
5854	pairwise	Sp09D02-Sp09D01	ZNF585A	3.28612517006108	0.00115601741341932	0.00230055557204154	ENSG00000196967	Sp09
5855	pairwise	Sp09D02-Sp09D01	PHF5A	3.28596547211063	0.00115664650960156	0.00230143287432928	ENSG00000100410	Sp09
5856	pairwise	Sp09D02-Sp09D01	KLHDC10	3.28572380535414	0.0011575991096917	0.00230295347697006	ENSG00000128607	Sp09
5857	pairwise	Sp09D02-Sp09D01	SNX17	3.2833548951157	0.00116697554957019	0.00232122943271975	ENSG00000115234	Sp09
5858	pairwise	Sp09D02-Sp09D01	AC093673.2	3.28314481191891	0.00116781048358314	0.0023225123087366	ENSG00000272619	Sp09
5859	pairwise	Sp09D02-Sp09D01	TMEM38A	3.28280910323105	0.00116914584380733	0.00232442542540693	ENSG00000072954	Sp09
5860	pairwise	Sp09D02-Sp09D01	AKAP1	3.28280737674049	0.00116915271499609	0.00232442542540693	ENSG00000121057	Sp09
5861	pairwise	Sp09D02-Sp09D01	SLC2A6	3.28199628207474	0.00117238491127531	0.00233047244558385	ENSG00000160326	Sp09
5862	pairwise	Sp09D02-Sp09D01	HTRA2	3.28187462954341	0.00117287040982405	0.00233070567212358	ENSG00000115317	Sp09
5863	pairwise	Sp09D02-Sp09D01	COMTD1	3.28187133975674	0.00117288354150546	0.00233070567212358	ENSG00000165644	Sp09
5864	pairwise	Sp09D02-Sp09D01	KIF26B	3.28157843174721	0.0011740532760138	0.00233265095063688	ENSG00000162849	Sp09
5865	pairwise	Sp09D02-Sp09D01	SOCS6	3.2813227892066	0.00117507507606135	0.0023339228523391	ENSG00000170677	Sp09
5866	pairwise	Sp09D02-Sp09D01	GTF2E1	3.28129815049367	0.00117517360034485	0.0023339228523391	ENSG00000153767	Sp09
5867	pairwise	Sp09D02-Sp09D01	WDR46	3.28127499956549	0.00117526618233125	0.0023339228523391	ENSG00000227057	Sp09
5868	pairwise	Sp09D02-Sp09D01	GPRIN1	3.28087061281471	0.00117688444356032	0.00233656056669077	ENSG00000169258	Sp09
5869	pairwise	Sp09D02-Sp09D01	METTL1	3.28084757829416	0.00117697668463654	0.00233656056669077	ENSG00000037897	Sp09
5870	pairwise	Sp09D02-Sp09D01	PCM1	3.28071228026568	0.00117751861735812	0.00233725687566212	ENSG00000078674	Sp09
5871	pairwise	Sp09D02-Sp09D01	MPI	3.27959801593454	0.00118199060156233	0.00234575245196421	ENSG00000178802	Sp09
5872	pairwise	Sp09D02-Sp09D01	AL096870.8	3.27892120714697	0.00118471460307989	0.00235077682562112	ENSG00000288044	Sp09
5873	pairwise	Sp09D02-Sp09D01	EPC1	3.2781210509407	0.0011879425751669	0.0023567994127581	ENSG00000120616	Sp09
5874	pairwise	Sp09D02-Sp09D01	SH3BGRL2	3.27763682207356	0.00118990000802507	0.00236029978875653	ENSG00000198478	Sp09
5875	pairwise	Sp09D02-Sp09D01	THAP2	3.27679812048956	0.00119329744408772	0.00236665497306495	ENSG00000173451	Sp09
5876	pairwise	Sp09D02-Sp09D01	THUMPD1	3.27639634943327	0.00119492814089167	0.00236950470760757	ENSG00000066654	Sp09
5877	pairwise	Sp09D02-Sp09D01	CCNYL1	3.27611746328451	0.00119606129323292	0.00237136706288881	ENSG00000163249	Sp09
5878	pairwise	Sp09D02-Sp09D01	WDR11	3.27565758618911	0.00119793201737859	0.0023746909214291	ENSG00000120008	Sp09
5879	pairwise	Sp09D02-Sp09D01	ACAA2	3.27514022135739	0.00120003984422666	0.00237848364067297	ENSG00000167315	Sp09
5880	pairwise	Sp09D02-Sp09D01	TTC9C	3.27485726815622	0.00120119409793661	0.00238038545100909	ENSG00000162222	Sp09
5881	pairwise	Sp09D02-Sp09D01	PCDHGA1	3.27438628413325	0.00120311767540954	0.00238381095330333	ENSG00000204956	Sp09
5882	pairwise	Sp09D02-Sp09D01	CHMP1A	3.27413458647113	0.00120414682380904	0.00238546344531932	ENSG00000131165	Sp09
5883	pairwise	Sp09D02-Sp09D01	ZC3H4	3.27369647161632	0.00120594015121279	0.00238862902601692	ENSG00000130749	Sp09
5884	pairwise	Sp09D02-Sp09D01	MAP6D1	3.27362103844994	0.00120624917068374	0.00238885405987506	ENSG00000180834	Sp09
5885	pairwise	Sp09D02-Sp09D01	RSPH1	3.27351734534482	0.0012066740798846	0.00238930849151105	ENSG00000160188	Sp09
5886	pairwise	Sp09D02-Sp09D01	MRPS17	3.27320645134347	0.00120794888177891	0.00239144535704407	ENSG00000239789	Sp09
5887	pairwise	Sp09D02-Sp09D01	GCC2	3.27162127491398	0.00121446827828852	0.00240396287274566	ENSG00000135968	Sp09
5888	pairwise	Sp09D02-Sp09D01	RUFY1	3.27146275159674	0.00121512203606962	0.00240486755560161	ENSG00000176783	Sp09
5889	pairwise	Sp09D02-Sp09D01	NEURL1B	3.2713884432168	0.00121542859993519	0.00240508491974873	ENSG00000214357	Sp09
5890	pairwise	Sp09D02-Sp09D01	CFAP36	3.27124856259429	0.00121600588113197	0.00240583782114232	ENSG00000163001	Sp09
5891	pairwise	Sp09D02-Sp09D01	KIAA0825	3.2706517764755	0.00121847165405746	0.00241032620887581	ENSG00000185261	Sp09
5892	pairwise	Sp09D02-Sp09D01	NIPAL2	3.26979251449491	0.00122203007193215	0.00241697421604441	ENSG00000104361	Sp09
5893	pairwise	Sp09D02-Sp09D01	LINC01006	3.26960931410903	0.00122278999782671	0.00241788951904879	ENSG00000182648	Sp09
5894	pairwise	Sp09D02-Sp09D01	CEP68	3.26958559531163	0.00122288841687351	0.00241788951904879	ENSG00000011523	Sp09
5895	pairwise	Sp09D02-Sp09D01	BBS7	3.2695194594618	0.00122316288058518	0.0024180411085307	ENSG00000138686	Sp09
5896	pairwise	Sp09D02-Sp09D01	SYNC	3.26924920501976	0.00122428503104522	0.00241986814947904	ENSG00000162520	Sp09
5897	pairwise	Sp09D02-Sp09D01	HPN	3.26854013606891	0.00122723377481482	0.00242530438039301	ENSG00000105707	Sp09
5898	pairwise	Sp09D02-Sp09D01	MTFMT	3.26773342187721	0.00123059660939615	0.00243155706317568	ENSG00000103707	Sp09
5899	pairwise	Sp09D02-Sp09D01	TIMM9	3.26695601647922	0.00123384536537805	0.00243758235160742	ENSG00000100575	Sp09
5900	pairwise	Sp09D02-Sp09D01	TRIM3	3.26551572458311	0.00123988536733829	0.00244911918172735	ENSG00000110171	Sp09
5901	pairwise	Sp09D02-Sp09D01	AAMP	3.26488642908958	0.00124253298924145	0.00245395247067476	ENSG00000127837	Sp09
5902	pairwise	Sp09D02-Sp09D01	TMEM132C	3.26474776921703	0.00124311707558728	0.00245450100760477	ENSG00000181234	Sp09
5903	pairwise	Sp09D02-Sp09D01	ERCC1	3.26472517153405	0.00124321228949601	0.00245450100760477	ENSG00000012061	Sp09
5904	pairwise	Sp09D02-Sp09D01	PPM1E	3.26437580144963	0.00124468520037115	0.00245701220321932	ENSG00000175175	Sp09
5905	pairwise	Sp09D02-Sp09D01	GNA11	3.26392184179642	0.00124660147203719	0.00246006168780157	ENSG00000088256	Sp09
5906	pairwise	Sp09D02-Sp09D01	TMEM141	3.26391449971977	0.0012466324871927	0.00246006168780157	ENSG00000244187	Sp09
5907	pairwise	Sp09D02-Sp09D01	SUPT16H	3.26377708783057	0.00124721308886809	0.00246081020197102	ENSG00000092201	Sp09
5908	pairwise	Sp09D02-Sp09D01	INTS2	3.26333830326013	0.00124906875180332	0.00246407382455956	ENSG00000108506	Sp09
5909	pairwise	Sp09D02-Sp09D01	NPTN	3.26299596942274	0.00125051829541812	0.00246653536003331	ENSG00000156642	Sp09
5910	pairwise	Sp09D02-Sp09D01	ARL8A	3.26288809540174	0.00125097538981947	0.00246703889991016	ENSG00000143862	Sp09
5911	pairwise	Sp09D02-Sp09D01	SDR16C5	3.26266472452122	0.00125192237220095	0.00246850822583171	ENSG00000170786	Sp09
5912	pairwise	Sp09D02-Sp09D01	DEPDC5	3.26145218994661	0.0012570745468262	0.00247826743024517	ENSG00000100150	Sp09
5913	pairwise	Sp09D02-Sp09D01	NUPR2	3.2610677768942	0.00125871206073175	0.002481095605038	ENSG00000185290	Sp09
5914	pairwise	Sp09D02-Sp09D01	RNGTT	3.26052626066586	0.00126102215991579	0.00248524841285999	ENSG00000111880	Sp09
5915	pairwise	Sp09D02-Sp09D01	TCEA2	3.26025526591336	0.00126217969653123	0.00248712875404486	ENSG00000171703	Sp09
5916	pairwise	Sp09D02-Sp09D01	CMC1	3.26007222065969	0.00126296212075885	0.00248826944823158	ENSG00000187118	Sp09
5917	pairwise	Sp09D02-Sp09D01	PURA	3.25997452457144	0.00126337990556113	0.00248869148332015	ENSG00000185129	Sp09
5918	pairwise	Sp09D02-Sp09D01	CAB39	3.25949988715538	0.00126541145853159	0.0024922917803365	ENSG00000135932	Sp09
5919	pairwise	Sp09D02-Sp09D01	THBS4	3.25892594303657	0.00126787211790453	0.0024967359280578	ENSG00000113296	Sp09
5920	pairwise	Sp09D02-Sp09D01	EXD3	3.258819937189	0.00126832708049913	0.00249722959560346	ENSG00000187609	Sp09
5921	pairwise	Sp09D02-Sp09D01	PIP5K1A	3.25853584637895	0.00126954710700784	0.00249922920824007	ENSG00000143398	Sp09
5922	pairwise	Sp09D02-Sp09D01	PTPN2	3.25805180028693	0.00127162835081195	0.00250292329555242	ENSG00000175354	Sp09
5923	pairwise	Sp09D02-Sp09D01	ATP5PB	3.25780275008323	0.00127270042115722	0.00250463017524903	ENSG00000116459	Sp09
5924	pairwise	Sp09D02-Sp09D01	PSPN	3.25772906041233	0.00127301778918208	0.00250485151661853	ENSG00000125650	Sp09
5925	pairwise	Sp09D02-Sp09D01	STYK1	3.25730247291099	0.00127485646848161	0.0025080657108445	ENSG00000060140	Sp09
5926	pairwise	Sp09D02-Sp09D01	UTP3	3.25652023111972	0.00127823449833654	0.00251410052767212	ENSG00000132467	Sp09
5927	pairwise	Sp09D02-Sp09D01	BDP1	3.25649692131296	0.00127833528670838	0.00251410052767212	ENSG00000145734	Sp09
5928	pairwise	Sp09D02-Sp09D01	RFX3	3.25597884201616	0.00128057729507915	0.00251770388025515	ENSG00000080298	Sp09
5929	pairwise	Sp09D02-Sp09D01	RGL1	3.25596660680263	0.00128063028754327	0.00251770388025515	ENSG00000143344	Sp09
5930	pairwise	Sp09D02-Sp09D01	NPIPA2	3.25593081668701	0.00128078531135434	0.00251770388025515	ENSG00000254852	Sp09
5931	pairwise	Sp09D02-Sp09D01	CRMP1	3.2556769088498	0.00128188560587915	0.00251913762585515	ENSG00000072832	Sp09
5932	pairwise	Sp09D02-Sp09D01	BFAR	3.25524234568739	0.00128377079605913	0.00252235583121551	ENSG00000103429	Sp09
5933	pairwise	Sp09D02-Sp09D01	MORF4L2	3.25495053228753	0.0012850381638397	0.00252403463254182	ENSG00000123562	Sp09
5934	pairwise	Sp09D02-Sp09D01	WDR35	3.25460937572894	0.00128652130548906	0.00252649157602891	ENSG00000118965	Sp09
5935	pairwise	Sp09D02-Sp09D01	PAXBP1	3.25456775026748	0.00128670237647084	0.00252649157602891	ENSG00000159086	Sp09
5936	pairwise	Sp09D02-Sp09D01	MMP16	3.25451363519212	0.00128693781271366	0.00252654805852328	ENSG00000156103	Sp09
5937	pairwise	Sp09D02-Sp09D01	PPP1R15B	3.25412825111594	0.00128861564437625	0.00252943581446688	ENSG00000158615	Sp09
5938	pairwise	Sp09D02-Sp09D01	RAB3D	3.25281535191853	0.00129434681800366	0.00254027770911779	ENSG00000105514	Sp09
5939	pairwise	Sp09D02-Sp09D01	CC2D1A	3.25260290997824	0.00129527640788531	0.00254169407486323	ENSG00000132024	Sp09
5940	pairwise	Sp09D02-Sp09D01	PDE1B	3.25249539563225	0.0012957470984568	0.00254220964189286	ENSG00000123360	Sp09
5941	pairwise	Sp09D02-Sp09D01	GALNT10	3.25227431069473	0.0012967154924312	0.00254370136312122	ENSG00000164574	Sp09
5942	pairwise	Sp09D02-Sp09D01	KIAA1324	3.25198503564939	0.00129798358666112	0.00254578041824678	ENSG00000116299	Sp09
5943	pairwise	Sp09D02-Sp09D01	SMARCE1	3.25181350479772	0.00129873606957559	0.00254684768215618	ENSG00000073584	Sp09
5944	pairwise	Sp09D02-Sp09D01	SMYD2	3.25163862515559	0.00129950366005651	0.00254794422521104	ENSG00000143499	Sp09
5945	pairwise	Sp09D02-Sp09D01	PRMT8	3.25041393385279	0.00130489094892424	0.00255809683300173	ENSG00000111218	Sp09
5946	pairwise	Sp09D02-Sp09D01	ZNHIT3	3.25026423142984	0.00130555089425142	0.00255898022803009	ENSG00000273611	Sp09
5947	pairwise	Sp09D02-Sp09D01	PIEZO2	3.24957078762209	0.00130861190202306	0.00256429405872555	ENSG00000154864	Sp09
5948	pairwise	Sp09D02-Sp09D01	ATP6V0A1	3.24955505138945	0.00130868144232218	0.00256429405872555	ENSG00000033627	Sp09
5949	pairwise	Sp09D02-Sp09D01	EIF1AX	3.2493628155164	0.00130953123263423	0.002565547967781	ENSG00000173674	Sp09
5950	pairwise	Sp09D02-Sp09D01	PDCL3	3.24847131129473	0.00131347888049471	0.00257278331533752	ENSG00000115539	Sp09
5951	pairwise	Sp09D02-Sp09D01	MDH1	3.24843378937903	0.00131364527233839	0.00257278331533752	ENSG00000014641	Sp09
5952	pairwise	Sp09D02-Sp09D01	FBXO32	3.24831535438434	0.00131417060353309	0.00257339990840815	ENSG00000156804	Sp09
5953	pairwise	Sp09D02-Sp09D01	MRPS25	3.24715040412395	0.00131934826760883	0.00258312501145387	ENSG00000131368	Sp09
5954	pairwise	Sp09D02-Sp09D01	ZNF780A	3.24663190677813	0.0013216588311031	0.00258723446120663	ENSG00000197782	Sp09
5955	pairwise	Sp09D02-Sp09D01	ZDHHC16	3.24610940450695	0.0013239910402266	0.0025913849610583	ENSG00000171307	Sp09
5956	pairwise	Sp09D02-Sp09D01	QRSL1	3.24592676052378	0.00132480717919985	0.00259256727480682	ENSG00000130348	Sp09
5957	pairwise	Sp09D02-Sp09D01	KIF21B	3.24560552484878	0.00132624374367574	0.00259496315083802	ENSG00000116852	Sp09
5958	pairwise	Sp09D02-Sp09D01	KLHL24	3.2448917453706	0.00132944093862499	0.00260080260436719	ENSG00000114796	Sp09
5959	pairwise	Sp09D02-Sp09D01	TXNDC17	3.24458357922688	0.00133082350049016	0.00260309076695876	ENSG00000129235	Sp09
5960	pairwise	Sp09D02-Sp09D01	ZBTB7C	3.24446807947762	0.00133134202421324	0.00260368840921562	ENSG00000184828	Sp09
5961	pairwise	Sp09D02-Sp09D01	EBP	3.24369580167136	0.00133481390317344	0.00260994708170373	ENSG00000147155	Sp09
5962	pairwise	Sp09D02-Sp09D01	SPECC1L	3.24364530449894	0.00133504121240884	0.00260994708170373	ENSG00000100014	Sp09
5963	pairwise	Sp09D02-Sp09D01	KLF13	3.24361386695616	0.00133518274429244	0.00260994708170373	ENSG00000169926	Sp09
5964	pairwise	Sp09D02-Sp09D01	HIST3H2A	3.24178548244867	0.00134343812868851	0.0026256644481562	ENSG00000181218	Sp09
5965	pairwise	Sp09D02-Sp09D01	YRDC	3.24146957947355	0.00134486925954177	0.00262804135196581	ENSG00000196449	Sp09
5966	pairwise	Sp09D02-Sp09D01	RASGRP2	3.24128931908423	0.0013456865244461	0.00262921811752494	ENSG00000068831	Sp09
5967	pairwise	Sp09D02-Sp09D01	CLPB	3.24051095031595	0.00134922078808428	0.00263570216272457	ENSG00000162129	Sp09
5968	pairwise	Sp09D02-Sp09D01	MRPL14	3.24026982312402	0.0013503173970088	0.00263742293951631	ENSG00000180992	Sp09
5969	pairwise	Sp09D02-Sp09D01	WDR90	3.23988342259179	0.00135207641100861	0.00264043676111506	ENSG00000161996	Sp09
5970	pairwise	Sp09D02-Sp09D01	ASXL2	3.23980627891093	0.00135242784725559	0.00264070123505824	ENSG00000143970	Sp09
5971	pairwise	Sp09D02-Sp09D01	CUL7	3.23878675772424	0.00135708035295206	0.00264936239457665	ENSG00000044090	Sp09
5972	pairwise	Sp09D02-Sp09D01	AC093227.1	3.23864226547071	0.00135774093221761	0.00265022878753957	ENSG00000267152	Sp09
5973	pairwise	Sp09D02-Sp09D01	ZSCAN26	3.23798689609498	0.00136074084949025	0.00265566042225708	ENSG00000197062	Sp09
5974	pairwise	Sp09D02-Sp09D01	RABGGTB	3.23754177704685	0.00136278186283199	0.00265921919762507	ENSG00000137955	Sp09
5975	pairwise	Sp09D02-Sp09D01	GGCT	3.23720903193498	0.00136430946041737	0.00266177516016635	ENSG00000006625	Sp09
5976	pairwise	Sp09D02-Sp09D01	ABHD5	3.23660313001395	0.00136709517270857	0.00266678450396717	ENSG00000011198	Sp09
5977	pairwise	Sp09D02-Sp09D01	SGCE	3.23645652326966	0.00136777000853565	0.00266767523202749	ENSG00000127990	Sp09
5978	pairwise	Sp09D02-Sp09D01	NUAK1	3.23637473040514	0.00136814663815713	0.00266798415241201	ENSG00000074590	Sp09
5979	pairwise	Sp09D02-Sp09D01	ZNF226	3.23619967367739	0.00136895304095773	0.00266913092914007	ENSG00000167380	Sp09
5980	pairwise	Sp09D02-Sp09D01	HSP90AB1	3.23587324514621	0.0013704579192155	0.0026712617713418	ENSG00000096384	Sp09
5981	pairwise	Sp09D02-Sp09D01	YARS	3.23586782258895	0.00137048293086755	0.0026712617713418	ENSG00000134684	Sp09
5982	pairwise	Sp09D02-Sp09D01	MRPL55	3.23517600128793	0.00137367744585486	0.00267706149778027	ENSG00000162910	Sp09
5983	pairwise	Sp09D02-Sp09D01	NKX2-2	3.23507127878302	0.00137416160807819	0.00267757820509338	ENSG00000125820	Sp09
5984	pairwise	Sp09D02-Sp09D01	TFRC	3.23454925244235	0.00137657744797745	0.00268185805601982	ENSG00000072274	Sp09
5985	pairwise	Sp09D02-Sp09D01	ZRSR2	3.23442211838997	0.00137716639678051	0.00268230394778995	ENSG00000169249	Sp09
5986	pairwise	Sp09D02-Sp09D01	GLCE	3.23440512345176	0.00137724514358098	0.00268230394778995	ENSG00000138604	Sp09
5987	pairwise	Sp09D02-Sp09D01	COMMD8	3.23423131170522	0.00137805074785652	0.00268344542729308	ENSG00000169019	Sp09
5988	pairwise	Sp09D02-Sp09D01	ORC4	3.23415424854446	0.00137840806961419	0.00268371375235443	ENSG00000115947	Sp09
5989	pairwise	Sp09D02-Sp09D01	TCEAL6	3.23410201946459	0.00137865029108262	0.00268375793128743	ENSG00000204071	Sp09
5990	pairwise	Sp09D02-Sp09D01	NEU1	3.23372574482058	0.00138039649756375	0.00268672937155181	ENSG00000204386	Sp09
5991	pairwise	Sp09D02-Sp09D01	TMEM163	3.23344732001283	0.00138168992527979	0.0026888187418888	ENSG00000152128	Sp09
5992	pairwise	Sp09D02-Sp09D01	DIO2	3.23301425141106	0.00138370398798223	0.00269230960577475	ENSG00000211448	Sp09
5993	pairwise	Sp09D02-Sp09D01	RAB40C	3.2328468599228	0.00138448320137499	0.00269339706187289	ENSG00000197562	Sp09
5994	pairwise	Sp09D02-Sp09D01	STK25	3.23241886116378	0.0013864774021349	0.00269684745283995	ENSG00000115694	Sp09
5995	pairwise	Sp09D02-Sp09D01	CLUH	3.23197091767572	0.00138856738574738	0.00270048302430189	ENSG00000132361	Sp09
5996	pairwise	Sp09D02-Sp09D01	GNPTAB	3.23050265593593	0.00139543840318939	0.00271341410513603	ENSG00000111670	Sp09
5997	pairwise	Sp09D02-Sp09D01	PSMD1	3.23002472225335	0.00139768178114515	0.00271713885326171	ENSG00000173692	Sp09
5998	pairwise	Sp09D02-Sp09D01	TARS	3.22999988292744	0.00139779846610739	0.00271713885326171	ENSG00000113407	Sp09
5999	pairwise	Sp09D02-Sp09D01	CDK5R1	3.22983198061428	0.00139858743925441	0.00271824029330449	ENSG00000176749	Sp09
6000	pairwise	Sp09D02-Sp09D01	PAK4	3.22976620547127	0.0013988966292949	0.00271840904357498	ENSG00000130669	Sp09
6001	pairwise	Sp09D02-Sp09D01	MIF4GD	3.22929859835963	0.0014010965438735	0.0027222513110066	ENSG00000125457	Sp09
6002	pairwise	Sp09D02-Sp09D01	GRB2	3.22888432560736	0.00140304822044185	0.00272561012154801	ENSG00000177885	Sp09
6003	pairwise	Sp09D02-Sp09D01	PMS1	3.22875154706356	0.00140367428556643	0.00272639309517788	ENSG00000064933	Sp09
6004	pairwise	Sp09D02-Sp09D01	RAPGEF5	3.22863749280476	0.0014042122705127	0.00272700476680187	ENSG00000136237	Sp09
6005	pairwise	Sp09D02-Sp09D01	TAB1	3.22846112348365	0.00140504456718174	0.00272818771184827	ENSG00000100324	Sp09
6006	pairwise	Sp09D02-Sp09D01	WDPCP	3.2278041176965	0.00140814904218906	0.00273378148971911	ENSG00000143951	Sp09
6007	pairwise	Sp09D02-Sp09D01	SUPT6H	3.22709161691884	0.001411522930345	0.00273989644704154	ENSG00000109111	Sp09
6008	pairwise	Sp09D02-Sp09D01	AC018358.1	3.22646757617858	0.00141448409218855	0.00274520845007223	ENSG00000281160	Sp09
6009	pairwise	Sp09D02-Sp09D01	MTM1	3.2261067479035	0.00141619890082596	0.00274810024803132	ENSG00000171100	Sp09
6010	pairwise	Sp09D02-Sp09D01	HSD17B14	3.22484451046619	0.00142221276556671	0.00275889416995446	ENSG00000087076	Sp09
6011	pairwise	Sp09D02-Sp09D01	HMCES	3.22450369595167	0.00142384061387178	0.00276161375608162	ENSG00000183624	Sp09
6012	pairwise	Sp09D02-Sp09D01	STX12	3.22340017852063	0.00142912325633676	0.00277142002041829	ENSG00000117758	Sp09
6013	pairwise	Sp09D02-Sp09D01	BBX	3.22290014557588	0.00143152293911872	0.00277563329591219	ENSG00000114439	Sp09
6014	pairwise	Sp09D02-Sp09D01	CRELD1	3.22281743313087	0.00143192024013399	0.00277596335801427	ENSG00000163703	Sp09
6015	pairwise	Sp09D02-Sp09D01	PRDM2	3.22246233437025	0.00143362708364887	0.00277883163114118	ENSG00000116731	Sp09
6016	pairwise	Sp09D02-Sp09D01	MPND	3.22208171242911	0.00143545870317939	0.00278194081267724	ENSG00000008382	Sp09
6017	pairwise	Sp09D02-Sp09D01	RAPGEF3	3.22202509588831	0.00143573133719037	0.00278202814981016	ENSG00000079337	Sp09
6018	pairwise	Sp09D02-Sp09D01	DNM1	3.22126654915923	0.00143938871296966	0.00278867306118131	ENSG00000106976	Sp09
6019	pairwise	Sp09D02-Sp09D01	IGSF21	3.2209991651518	0.00144067997766405	0.0027903198441778	ENSG00000117154	Sp09
6020	pairwise	Sp09D02-Sp09D01	IST1	3.22099601374926	0.00144069520298162	0.0027903198441778	ENSG00000182149	Sp09
6021	pairwise	Sp09D02-Sp09D01	AIMP1	3.22080764108692	0.00144160555562437	0.00279164072826041	ENSG00000164022	Sp09
6022	pairwise	Sp09D02-Sp09D01	TTL	3.22049240489524	0.00144313019744738	0.00279415056442733	ENSG00000114999	Sp09
6023	pairwise	Sp09D02-Sp09D01	GPR158	3.21844397018165	0.00145307393881845	0.00281295786255829	ENSG00000151025	Sp09
6024	pairwise	Sp09D02-Sp09D01	DNAL1	3.21700826117257	0.00146008113552811	0.00282607534544508	ENSG00000119661	Sp09
6025	pairwise	Sp09D02-Sp09D01	THEM6	3.21690803685234	0.00146057146331047	0.00282657687810203	ENSG00000130193	Sp09
6026	pairwise	Sp09D02-Sp09D01	ZCCHC7	3.21681621765967	0.00146102080462194	0.00282699894531547	ENSG00000147905	Sp09
6027	pairwise	Sp09D02-Sp09D01	UBOX5	3.21660484049519	0.00146205572131755	0.00282855375741527	ENSG00000185019	Sp09
6028	pairwise	Sp09D02-Sp09D01	L1CAM	3.21503002956053	0.00146978751671994	0.00284216266876008	ENSG00000198910	Sp09
6029	pairwise	Sp09D02-Sp09D01	LPCAT3	3.21466783613872	0.00147157111755966	0.0028451616182456	ENSG00000111684	Sp09
6030	pairwise	Sp09D02-Sp09D01	TSR1	3.21379295060582	0.00147588772000182	0.002852429512456	ENSG00000167721	Sp09
6031	pairwise	Sp09D02-Sp09D01	ZNF488	3.21377329512463	0.00147598483293494	0.002852429512456	ENSG00000265763	Sp09
6032	pairwise	Sp09D02-Sp09D01	BEST1	3.21376411496618	0.0014760301918852	0.002852429512456	ENSG00000167995	Sp09
6033	pairwise	Sp09D02-Sp09D01	PPIA	3.21354810065999	0.00147709788649738	0.00285404167258266	ENSG00000196262	Sp09
6034	pairwise	Sp09D02-Sp09D01	ZNF493	3.21316104590422	0.00147901277379791	0.00285729000627045	ENSG00000196268	Sp09
6035	pairwise	Sp09D02-Sp09D01	UBE2L6	3.21274886525649	0.00148105449652383	0.00286078230684212	ENSG00000156587	Sp09
6036	pairwise	Sp09D02-Sp09D01	MXD1	3.2118014019376	0.00148575763078246	0.00286941343385711	ENSG00000059728	Sp09
6037	pairwise	Sp09D02-Sp09D01	GFER	3.21169457005953	0.00148628880332415	0.00286998588226784	ENSG00000127554	Sp09
6038	pairwise	Sp09D02-Sp09D01	NT5DC1	3.21093476213815	0.00149007167963325	0.00287683611552693	ENSG00000178425	Sp09
6039	pairwise	Sp09D02-Sp09D01	RMND5B	3.2106343315423	0.00149156990150561	0.00287927396903617	ENSG00000145916	Sp09
6040	pairwise	Sp09D02-Sp09D01	MAP1A	3.20926525819741	0.00149841504597813	0.00289203093417788	ENSG00000166963	Sp09
6041	pairwise	Sp09D02-Sp09D01	MCPH1	3.20920851606208	0.00149869937468241	0.00289212310268231	ENSG00000147316	Sp09
6042	pairwise	Sp09D02-Sp09D01	TCTN2	3.20896965235254	0.00149989684318357	0.00289352042100666	ENSG00000168778	Sp09
6043	pairwise	Sp09D02-Sp09D01	RAB9A	3.20886998053647	0.00150039677876731	0.00289388468031573	ENSG00000123595	Sp09
6044	pairwise	Sp09D02-Sp09D01	HOPX	3.20883762542738	0.00150055909926555	0.00289388468031573	ENSG00000171476	Sp09
6045	pairwise	Sp09D02-Sp09D01	NDUFA6	3.20863122566601	0.00150159495748316	0.00289542560808069	ENSG00000184983	Sp09
6046	pairwise	Sp09D02-Sp09D01	FAN1	3.20801768698205	0.00150467803674684	0.00290051017015553	ENSG00000198690	Sp09
6047	pairwise	Sp09D02-Sp09D01	TMEM155	3.20801205196683	0.00150470638029664	0.00290051017015553	ENSG00000164112	Sp09
6048	pairwise	Sp09D02-Sp09D01	PSMD10	3.2071483648693	0.00150905649146849	0.00290843695541579	ENSG00000101843	Sp09
6049	pairwise	Sp09D02-Sp09D01	CDADC1	3.20679671853016	0.00151083095538085	0.00291139792394876	ENSG00000102543	Sp09
6050	pairwise	Sp09D02-Sp09D01	HERC6	3.20672824129444	0.00151117672732303	0.00291160527841198	ENSG00000138642	Sp09
6051	pairwise	Sp09D02-Sp09D01	ZNF529-AS1	3.20655843130983	0.00151203448964173	0.00291279887107944	ENSG00000233527	Sp09
6052	pairwise	Sp09D02-Sp09D01	SEC61B	3.20568687145561	0.00151644410955781	0.00292083334478403	ENSG00000106803	Sp09
6053	pairwise	Sp09D02-Sp09D01	AC004148.1	3.20559888916879	0.00151688991364693	0.00292123175714142	ENSG00000263272	Sp09
6054	pairwise	Sp09D02-Sp09D01	NPC1	3.20277040991987	0.00153128661114157	0.00294802816081979	ENSG00000141458	Sp09
6055	pairwise	Sp09D02-Sp09D01	CBWD2	3.2016128071119	0.00153721512271047	0.00295897573218949	ENSG00000136682	Sp09
6056	pairwise	Sp09D02-Sp09D01	MKNK1	3.20139420899466	0.00153833702823516	0.00296066910739528	ENSG00000079277	Sp09
6057	pairwise	Sp09D02-Sp09D01	LYPD5	3.20084958095142	0.00154113550853578	0.00296558816178969	ENSG00000159871	Sp09
6058	pairwise	Sp09D02-Sp09D01	ACO1	3.20019873512211	0.00154448595587626	0.00297156764409621	ENSG00000122729	Sp09
6059	pairwise	Sp09D02-Sp09D01	NCBP1	3.2001374731385	0.00154480166966976	0.00297170738185881	ENSG00000136937	Sp09
6060	pairwise	Sp09D02-Sp09D01	PRPF40A	3.19987887553212	0.00154613501196263	0.0029733365614666	ENSG00000196504	Sp09
6061	pairwise	Sp09D02-Sp09D01	CUX2	3.19897692442819	0.00155079386457697	0.00298165708741747	ENSG00000111249	Sp09
6062	pairwise	Sp09D02-Sp09D01	XIST	3.19894684030112	0.0015509494821176	0.00298165708741747	ENSG00000229807	Sp09
6063	pairwise	Sp09D02-Sp09D01	RAB11FIP2	3.19793266497162	0.00155620402339346	0.00299128839402281	ENSG00000107560	Sp09
6064	pairwise	Sp09D02-Sp09D01	CANT1	3.19712126493422	0.00156041983353062	0.00299892036863887	ENSG00000171302	Sp09
6065	pairwise	Sp09D02-Sp09D01	VEGFB	3.19704259285654	0.00156082915388662	0.00299923552440489	ENSG00000173511	Sp09
6066	pairwise	Sp09D02-Sp09D01	CHMP4A	3.19671593789711	0.00156252976004328	0.00300203148145986	ENSG00000254505	Sp09
6067	pairwise	Sp09D02-Sp09D01	SPATA6	3.1963692986586	0.00156433628343735	0.00300503002278782	ENSG00000132122	Sp09
6068	pairwise	Sp09D02-Sp09D01	EXOSC8	3.19630038261507	0.00156469567241405	0.00300524816893351	ENSG00000120699	Sp09
6069	pairwise	Sp09D02-Sp09D01	AC015922.3	3.19610176842168	0.00156573184961092	0.00300676592232069	ENSG00000276855	Sp09
6070	pairwise	Sp09D02-Sp09D01	AZI2	3.19439424879626	0.00157466629105536	0.00302344831288703	ENSG00000163512	Sp09
6071	pairwise	Sp09D02-Sp09D01	PRKCSH	3.19415754635787	0.00157590853433628	0.00302535832793045	ENSG00000130175	Sp09
6072	pairwise	Sp09D02-Sp09D01	APBB2	3.19355168827553	0.00157909228682804	0.00303099438003969	ENSG00000163697	Sp09
6073	pairwise	Sp09D02-Sp09D01	POLR2H	3.1934674928109	0.00157953520065579	0.00303136857582686	ENSG00000163882	Sp09
6074	pairwise	Sp09D02-Sp09D01	MDP1	3.19293181989187	0.00158235582617875	0.00303630512871374	ENSG00000213920	Sp09
6075	pairwise	Sp09D02-Sp09D01	CLTA	3.19161334992967	0.00158931820728123	0.00304870784309008	ENSG00000122705	Sp09
6076	pairwise	Sp09D02-Sp09D01	NONO	3.19127082590472	0.00159113159346389	0.00305170751962599	ENSG00000147140	Sp09
6077	pairwise	Sp09D02-Sp09D01	SLC4A7	3.19097783173787	0.00159268427938223	0.00305420632399181	ENSG00000033867	Sp09
6078	pairwise	Sp09D02-Sp09D01	DESI2	3.19028468906411	0.00159636308912555	0.00306078086018817	ENSG00000121644	Sp09
6079	pairwise	Sp09D02-Sp09D01	PACS2	3.18963504094242	0.00159981819534416	0.00306689593112723	ENSG00000179364	Sp09
6080	pairwise	Sp09D02-Sp09D01	BTBD8	3.18945807556148	0.00160076057199203	0.0030677689281396	ENSG00000189195	Sp09
6081	pairwise	Sp09D02-Sp09D01	NLGN1	3.18905910744856	0.00160288704412465	0.00307136271385954	ENSG00000169760	Sp09
6082	pairwise	Sp09D02-Sp09D01	FBXW4	3.18866931410586	0.00160496714089619	0.00307486652522425	ENSG00000107829	Sp09
6083	pairwise	Sp09D02-Sp09D01	TEAD1	3.1883251550432	0.00160680579156963	0.00307790673800357	ENSG00000187079	Sp09
6084	pairwise	Sp09D02-Sp09D01	STXBP5L	3.18826647916177	0.00160711945871376	0.00307802528321724	ENSG00000145087	Sp09
6085	pairwise	Sp09D02-Sp09D01	NGEF	3.18819516507026	0.00160750076300587	0.00307827331261698	ENSG00000066248	Sp09
6086	pairwise	Sp09D02-Sp09D01	APEX1	3.18799936743286	0.00160854809029766	0.00307979646106325	ENSG00000100823	Sp09
6087	pairwise	Sp09D02-Sp09D01	MBTPS1	3.18715719915002	0.0016130600792134	0.00308795168624863	ENSG00000140943	Sp09
6088	pairwise	Sp09D02-Sp09D01	HOOK3	3.18664481686401	0.00161581094106841	0.00309273348278712	ENSG00000168172	Sp09
6089	pairwise	Sp09D02-Sp09D01	PABPC1L2A	3.18630242341783	0.00161765159216416	0.00309577187135361	ENSG00000186288	Sp09
6090	pairwise	Sp09D02-Sp09D01	CTCF	3.18426648278303	0.00162863662101387	0.00311630657253006	ENSG00000102974	Sp09
6091	pairwise	Sp09D02-Sp09D01	TRPS1	3.18406511363935	0.00162972686341053	0.00311790467999901	ENSG00000104447	Sp09
6092	pairwise	Sp09D02-Sp09D01	SRGAP3	3.18347427872452	0.00163292963138719	0.00312305455940369	ENSG00000196220	Sp09
6093	pairwise	Sp09D02-Sp09D01	AL359764.2	3.18290151146641	0.00163604001960158	0.00312851388074915	ENSG00000287516	Sp09
6094	pairwise	Sp09D02-Sp09D01	MRPL18	3.18253366167189	0.00163804050313216	0.00313184941363633	ENSG00000112110	Sp09
6095	pairwise	Sp09D02-Sp09D01	CDC14B	3.18236624203821	0.00163895173355431	0.00313301727819755	ENSG00000081377	Sp09
6096	pairwise	Sp09D02-Sp09D01	ZNF25	3.18232727572894	0.00163916388640912	0.00313301727819755	ENSG00000175395	Sp09
6097	pairwise	Sp09D02-Sp09D01	LEPROT	3.18175937840225	0.00164225870083918	0.00313844186614959	ENSG00000213625	Sp09
6098	pairwise	Sp09D02-Sp09D01	SLC6A12	3.18165161321077	0.00164284658839139	0.00313907463943182	ENSG00000111181	Sp09
6099	pairwise	Sp09D02-Sp09D01	RB1	3.18139638524573	0.00164423970128955	0.00314124556153535	ENSG00000139687	Sp09
6100	pairwise	Sp09D02-Sp09D01	DUSP8	3.18117244632505	0.00164546292937522	0.00314309129868939	ENSG00000184545	Sp09
6101	pairwise	Sp09D02-Sp09D01	AC084198.2	3.18095746679772	0.00164663801061872	0.00314484450551693	ENSG00000286699	Sp09
6102	pairwise	Sp09D02-Sp09D01	LINC01089	3.18001764284189	0.00165178422697226	0.00315418028346389	ENSG00000212694	Sp09
6103	pairwise	Sp09D02-Sp09D01	ACLY	3.17992621628865	0.00165228564713566	0.00315464501581031	ENSG00000131473	Sp09
6104	pairwise	Sp09D02-Sp09D01	RAD23B	3.179698538166	0.00165353493822295	0.00315653726105177	ENSG00000119318	Sp09
6105	pairwise	Sp09D02-Sp09D01	DNAJC5	3.17959657152871	0.00165409472203895	0.0031570792946111	ENSG00000101152	Sp09
6106	pairwise	Sp09D02-Sp09D01	UBTF	3.17955274551248	0.00165433537515572	0.0031570792946111	ENSG00000108312	Sp09
6107	pairwise	Sp09D02-Sp09D01	KMT2B	3.17947062416385	0.00165478639908564	0.00315744712483564	ENSG00000272333	Sp09
6108	pairwise	Sp09D02-Sp09D01	CHD5	3.17906055597406	0.00165704026423049	0.00316091724106229	ENSG00000116254	Sp09
6109	pairwise	Sp09D02-Sp09D01	CIZ1	3.17904566272455	0.00165712217570292	0.00316091724106229	ENSG00000148337	Sp09
6110	pairwise	Sp09D02-Sp09D01	BABAM2	3.17895362201315	0.00165762847410518	0.00316138971855473	ENSG00000158019	Sp09
6111	pairwise	Sp09D02-Sp09D01	NCOA1	3.17874665971733	0.0016587674571221	0.00316306850153138	ENSG00000084676	Sp09
6112	pairwise	Sp09D02-Sp09D01	COG7	3.1784239062124	0.0016605451235222	0.00316596446273532	ENSG00000168434	Sp09
6113	pairwise	Sp09D02-Sp09D01	RRS1	3.17836521879446	0.00166086855229497	0.0031660873307042	ENSG00000179041	Sp09
6114	pairwise	Sp09D02-Sp09D01	MLLT11	3.17781401955715	0.00166390908015569	0.00317138891563819	ENSG00000213190	Sp09
6115	pairwise	Sp09D02-Sp09D01	NDUFS8	3.17770306842209	0.0016645217317607	0.00317206206870999	ENSG00000110717	Sp09
6116	pairwise	Sp09D02-Sp09D01	GTPBP4	3.17725638558647	0.0016669903440773	0.00317627134606374	ENSG00000107937	Sp09
6117	pairwise	Sp09D02-Sp09D01	WNT7A	3.17690755016715	0.00166892055383233	0.00317945360302326	ENSG00000154764	Sp09
6118	pairwise	Sp09D02-Sp09D01	PDE9A	3.1763575729724	0.00167196794175442	0.00318468890343533	ENSG00000160191	Sp09
6119	pairwise	Sp09D02-Sp09D01	NRN1	3.17631760229287	0.0016721896172721	0.00318468890343533	ENSG00000124785	Sp09
6120	pairwise	Sp09D02-Sp09D01	PTGES3	3.17598657251228	0.00167402653847866	0.00318769072163576	ENSG00000110958	Sp09
6121	pairwise	Sp09D02-Sp09D01	NASP	3.17556379923882	0.00167637526965177	0.00319166604446237	ENSG00000132780	Sp09
6122	pairwise	Sp09D02-Sp09D01	CERS6	3.17550520400592	0.00167670103792642	0.00319178919163042	ENSG00000172292	Sp09
6123	pairwise	Sp09D02-Sp09D01	AL353796.1	3.17536834531871	0.00167746215086076	0.00319274089899934	ENSG00000259994	Sp09
6124	pairwise	Sp09D02-Sp09D01	GDE1	3.17507853794389	0.00167907491345609	0.00319531301634507	ENSG00000006007	Sp09
6125	pairwise	Sp09D02-Sp09D01	ENC1	3.1733145741737	0.0016889222598946	0.00321355247116131	ENSG00000171617	Sp09
6126	pairwise	Sp09D02-Sp09D01	GPR63	3.17299105963438	0.00169073407138804	0.00321649922544644	ENSG00000112218	Sp09
6127	pairwise	Sp09D02-Sp09D01	LINC01750	3.17285464555484	0.00169149858392901	0.00321745296227356	ENSG00000231437	Sp09
6128	pairwise	Sp09D02-Sp09D01	ATP6V1C1	3.1726851931203	0.00169244870044553	0.00321875939062641	ENSG00000155097	Sp09
6129	pairwise	Sp09D02-Sp09D01	DNAH10OS	3.17234452947662	0.00169436028914713	0.00322189369028211	ENSG00000250091	Sp09
6130	pairwise	Sp09D02-Sp09D01	LLGL1	3.17210908918303	0.00169568259812935	0.00322390665040922	ENSG00000131899	Sp09
6131	pairwise	Sp09D02-Sp09D01	ARPC5L	3.17177117341324	0.00169758211110254	0.00322701621959705	ENSG00000136950	Sp09
6132	pairwise	Sp09D02-Sp09D01	CUL4B	3.17162434158296	0.00169840810461363	0.00322808443390883	ENSG00000158290	Sp09
6133	pairwise	Sp09D02-Sp09D01	SULT1A1	3.17143077982628	0.00169949754262113	0.00322965295484896	ENSG00000196502	Sp09
6134	pairwise	Sp09D02-Sp09D01	AP003355.2	3.17124527416017	0.0017005422445914	0.00323113598696455	ENSG00000272321	Sp09
6135	pairwise	Sp09D02-Sp09D01	NKX6-2	3.17089809381741	0.00170249903743492	0.00323411501841562	ENSG00000148826	Sp09
6136	pairwise	Sp09D02-Sp09D01	UBXN7	3.17087323934545	0.00170263920315116	0.00323411501841562	ENSG00000163960	Sp09
6137	pairwise	Sp09D02-Sp09D01	ATF2	3.17016478459481	0.00170663899474136	0.00324120890332657	ENSG00000115966	Sp09
6138	pairwise	Sp09D02-Sp09D01	PIANP	3.17009115238826	0.00170705520548952	0.00324149578861594	ENSG00000139200	Sp09
6139	pairwise	Sp09D02-Sp09D01	SLC25A20	3.1699344973317	0.00170794102061288	0.00324267416943507	ENSG00000178537	Sp09
6140	pairwise	Sp09D02-Sp09D01	SNX25	3.16973785047544	0.00170905357358932	0.00324428259893313	ENSG00000109762	Sp09
6141	pairwise	Sp09D02-Sp09D01	HPS1	3.16908380423434	0.00171275874273357	0.00325081130723768	ENSG00000107521	Sp09
6142	pairwise	Sp09D02-Sp09D01	CTSH	3.16796563464804	0.00171911038365567	0.00326236020493489	ENSG00000103811	Sp09
6143	pairwise	Sp09D02-Sp09D01	PRPF31	3.16791013275917	0.00171942622296193	0.00326245313917579	ENSG00000105618	Sp09
6144	pairwise	Sp09D02-Sp09D01	LINC01234	3.16695119820574	0.00172489162212041	0.00327231534457202	ENSG00000249550	Sp09
6145	pairwise	Sp09D02-Sp09D01	TTLL7	3.16599829502103	0.00173033855907561	0.00328213947008523	ENSG00000137941	Sp09
6146	pairwise	Sp09D02-Sp09D01	FBF1	3.16569355446506	0.00173208385618022	0.00328494029503618	ENSG00000188878	Sp09
6147	pairwise	Sp09D02-Sp09D01	HMGXB4	3.1655617900231	0.00173283899593931	0.00328586268424974	ENSG00000100281	Sp09
6148	pairwise	Sp09D02-Sp09D01	MTF2	3.16549533683274	0.00173321995352983	0.00328607536164736	ENSG00000143033	Sp09
6149	pairwise	Sp09D02-Sp09D01	ATP5F1C	3.16529592592829	0.00173436358560366	0.00328773373143197	ENSG00000165629	Sp09
6150	pairwise	Sp09D02-Sp09D01	ADAR	3.16360764487468	0.00174407397091356	0.00330511615166925	ENSG00000160710	Sp09
6151	pairwise	Sp09D02-Sp09D01	UCHL3	3.16307796432992	0.00174713084915034	0.0033103959440271	ENSG00000118939	Sp09
6152	pairwise	Sp09D02-Sp09D01	PSMA7	3.1626399021876	0.0017496627243172	0.00331467949864835	ENSG00000101182	Sp09
6153	pairwise	Sp09D02-Sp09D01	CDS1	3.16233397094834	0.00175143293205634	0.00331751899510207	ENSG00000163624	Sp09
6154	pairwise	Sp09D02-Sp09D01	GTF2H4	3.16196636441259	0.0017535622018011	0.00332072250372754	ENSG00000213780	Sp09
6155	pairwise	Sp09D02-Sp09D01	ALAS1	3.16194820590736	0.0017536674424593	0.00332072250372754	ENSG00000023330	Sp09
6156	pairwise	Sp09D02-Sp09D01	NLE1	3.1617329226344	0.00175491559790697	0.00332257134650963	ENSG00000073536	Sp09
6157	pairwise	Sp09D02-Sp09D01	PARM1	3.16069027142885	0.00176097224579375	0.00333300599238714	ENSG00000169116	Sp09
6158	pairwise	Sp09D02-Sp09D01	AL513477.2	3.16058471288339	0.00176158650021762	0.00333365247138706	ENSG00000272420	Sp09
6159	pairwise	Sp09D02-Sp09D01	RNF208	3.15954918539622	0.00176762283918982	0.00334404042232987	ENSG00000212864	Sp09
6160	pairwise	Sp09D02-Sp09D01	AIMP2	3.15862942074634	0.0017730004008845	0.00335369486319249	ENSG00000106305	Sp09
6161	pairwise	Sp09D02-Sp09D01	UBE2J1	3.15854636455259	0.00177348674705754	0.00335409583582587	ENSG00000198833	Sp09
6162	pairwise	Sp09D02-Sp09D01	CXorf56	3.15831518654786	0.00177484108900116	0.00335613802212516	ENSG00000018610	Sp09
6163	pairwise	Sp09D02-Sp09D01	AMFR	3.1577293633255	0.00177827738098602	0.00336189430176366	ENSG00000159461	Sp09
6164	pairwise	Sp09D02-Sp09D01	KBTBD11	3.15770248149024	0.00177843521059351	0.00336189430176366	ENSG00000176595	Sp09
6165	pairwise	Sp09D02-Sp09D01	PEX14	3.15657564222421	0.00178506281202085	0.00337390118691324	ENSG00000142655	Sp09
6166	pairwise	Sp09D02-Sp09D01	GPI	3.15585885906921	0.00178929050774196	0.0033813690612375	ENSG00000105220	Sp09
6167	pairwise	Sp09D02-Sp09D01	ZEB2	3.15547200982676	0.00179157604743028	0.0033851649427875	ENSG00000169554	Sp09
6168	pairwise	Sp09D02-Sp09D01	BCR	3.15531338896424	0.00179251397354194	0.00338641374231961	ENSG00000186716	Sp09
6169	pairwise	Sp09D02-Sp09D01	STUM	3.15496964370353	0.00179454809928993	0.00338973277407593	ENSG00000203685	Sp09
6170	pairwise	Sp09D02-Sp09D01	FCHO2	3.15411077817887	0.00179963979916764	0.00339882535838473	ENSG00000157107	Sp09
6171	pairwise	Sp09D02-Sp09D01	NEUROD1	3.15370919473129	0.00180202512631511	0.00340280462916315	ENSG00000162992	Sp09
6172	pairwise	Sp09D02-Sp09D01	GPATCH1	3.15329703298805	0.00180447632529471	0.00340690703887689	ENSG00000076650	Sp09
6173	pairwise	Sp09D02-Sp09D01	MAN2A1	3.15288133664559	0.00180695166672451	0.00341073868475193	ENSG00000112893	Sp09
6174	pairwise	Sp09D02-Sp09D01	PRTFDC1	3.15286252479448	0.00180706375960231	0.00341073868475193	ENSG00000099256	Sp09
6175	pairwise	Sp09D02-Sp09D01	UGT8	3.15274141941551	0.00180778553575689	0.00341157427826922	ENSG00000174607	Sp09
6176	pairwise	Sp09D02-Sp09D01	KCNT1	3.15231941645382	0.00181030271461939	0.00341579729683933	ENSG00000107147	Sp09
6177	pairwise	Sp09D02-Sp09D01	NCKAP1	3.15143101404262	0.00181561248291824	0.0034252874388388	ENSG00000061676	Sp09
6178	pairwise	Sp09D02-Sp09D01	ERVK13-1	3.14960496553856	0.00182657156844468	0.00344543086317485	ENSG00000260565	Sp09
6179	pairwise	Sp09D02-Sp09D01	LETMD1	3.14941953695288	0.00182768783637594	0.00344700459729958	ENSG00000050426	Sp09
6180	pairwise	Sp09D02-Sp09D01	DHX33	3.14933515987322	0.0018281959895585	0.0034474311232998	ENSG00000005100	Sp09
6181	pairwise	Sp09D02-Sp09D01	PRR34-AS1	3.14843837531477	0.00183360486659157	0.00345709739267148	ENSG00000241990	Sp09
6182	pairwise	Sp09D02-Sp09D01	EZR	3.14824794184964	0.00183475535131717	0.00345873310252158	ENSG00000092820	Sp09
6183	pairwise	Sp09D02-Sp09D01	ZSCAN1	3.14819527300437	0.00183507366262624	0.00345879980351615	ENSG00000152467	Sp09
6184	pairwise	Sp09D02-Sp09D01	P2RX5	3.14796562175747	0.0018364621875906	0.0034608833425767	ENSG00000083454	Sp09
6185	pairwise	Sp09D02-Sp09D01	HSF1	3.14782240191955	0.00183732861962799	0.00346146363168201	ENSG00000185122	Sp09
6186	pairwise	Sp09D02-Sp09D01	SHISA7	3.14782111590312	0.00183733640130753	0.00346146363168201	ENSG00000187902	Sp09
6187	pairwise	Sp09D02-Sp09D01	RHNO1	3.14767683445278	0.00183820964113505	0.0034625751714755	ENSG00000171792	Sp09
6188	pairwise	Sp09D02-Sp09D01	CMC4	3.14746824335836	0.00183947278264319	0.00346442070063364	ENSG00000182712	Sp09
6189	pairwise	Sp09D02-Sp09D01	JAM3	3.14527139904628	0.00185282476092217	0.00348902999110806	ENSG00000166086	Sp09
6190	pairwise	Sp09D02-Sp09D01	NMT1	3.14497051266909	0.00185466044484083	0.00349194885849055	ENSG00000136448	Sp09
6191	pairwise	Sp09D02-Sp09D01	NAT10	3.1442372137181	0.00185914128460517	0.00349984635113923	ENSG00000135372	Sp09
6192	pairwise	Sp09D02-Sp09D01	PPP2R1B	3.14366681008815	0.00186263366326006	0.00350588091352643	ENSG00000137713	Sp09
6193	pairwise	Sp09D02-Sp09D01	TMEM260	3.14278354880697	0.00186805352047908	0.00351554099258878	ENSG00000070269	Sp09
6194	pairwise	Sp09D02-Sp09D01	TBC1D32	3.14237288830985	0.00187057836948809	0.00351975074141787	ENSG00000146350	Sp09
6195	pairwise	Sp09D02-Sp09D01	PCDHB4	3.1414853647255	0.00187604587275026	0.00352949535155	ENSG00000081818	Sp09
6196	pairwise	Sp09D02-Sp09D01	CHD4	3.14086150629603	0.0018798979250429	0.00353616896605922	ENSG00000111642	Sp09
6197	pairwise	Sp09D02-Sp09D01	AL035071.1	3.14081722205335	0.0018801716383955	0.00353616896605922	ENSG00000260257	Sp09
6198	pairwise	Sp09D02-Sp09D01	PDIA6	3.14010577273454	0.00188457403556657	0.00354390364325509	ENSG00000143870	Sp09
6199	pairwise	Sp09D02-Sp09D01	MAP7	3.13958060648613	0.00188782983367897	0.00354948011638348	ENSG00000135525	Sp09
6200	pairwise	Sp09D02-Sp09D01	ZNF184	3.13932482512008	0.00188941744585965	0.0035519188490903	ENSG00000096654	Sp09
6201	pairwise	Sp09D02-Sp09D01	GPR19	3.13876993338997	0.00189286585061838	0.00355785440095476	ENSG00000183150	Sp09
6202	pairwise	Sp09D02-Sp09D01	TRAPPC2L	3.13821632453205	0.00189631207599891	0.00356378403214245	ENSG00000167515	Sp09
6203	pairwise	Sp09D02-Sp09D01	CHCHD1	3.13770513780536	0.00189949936871622	0.00356922529704209	ENSG00000172586	Sp09
6204	pairwise	Sp09D02-Sp09D01	MOV10	3.13741545762824	0.00190130774525007	0.00357207425629047	ENSG00000155363	Sp09
6205	pairwise	Sp09D02-Sp09D01	GPR137C	3.1359327047621	0.00191058900433863	0.00358895983067605	ENSG00000180998	Sp09
6206	pairwise	Sp09D02-Sp09D01	FAM216A	3.13528630645746	0.00191464820383441	0.00359603230786228	ENSG00000204856	Sp09
6207	pairwise	Sp09D02-Sp09D01	NUDT22	3.1342372104867	0.00192125318985725	0.00360788329431719	ENSG00000149761	Sp09
6208	pairwise	Sp09D02-Sp09D01	CARS2	3.13336415982939	0.00192676585193213	0.00361767970202278	ENSG00000134905	Sp09
6209	pairwise	Sp09D02-Sp09D01	VARS2	3.13292042850426	0.00192957327926559	0.00362239455451809	ENSG00000137411	Sp09
6210	pairwise	Sp09D02-Sp09D01	RAB10	3.13196012465824	0.00193566192970712	0.00363270910203707	ENSG00000084733	Sp09
6211	pairwise	Sp09D02-Sp09D01	DIPK2A	3.13187643576619	0.00193619338514806	0.00363314875417269	ENSG00000181744	Sp09
6212	pairwise	Sp09D02-Sp09D01	TMEM9B	3.13166156868253	0.00193755848784219	0.00363503592292396	ENSG00000175348	Sp09
6213	pairwise	Sp09D02-Sp09D01	ZNF567	3.13162454591632	0.00193779379220413	0.00363503592292396	ENSG00000189042	Sp09
6214	pairwise	Sp09D02-Sp09D01	SH3BP5L	3.1312177561795	0.00194038095070789	0.00363933064166983	ENSG00000175137	Sp09
6215	pairwise	Sp09D02-Sp09D01	SEC13	3.13116376233754	0.00194072458801739	0.00363941679529263	ENSG00000157020	Sp09
6216	pairwise	Sp09D02-Sp09D01	IL17RC	3.13053435678255	0.00194473451198408	0.00364637720997015	ENSG00000163702	Sp09
6217	pairwise	Sp09D02-Sp09D01	RPL41	3.13007477456132	0.00194766732802301	0.00365078795195777	ENSG00000229117	Sp09
6218	pairwise	Sp09D02-Sp09D01	POLR2A	3.13004646486814	0.00194784811931565	0.00365078795195777	ENSG00000181222	Sp09
6219	pairwise	Sp09D02-Sp09D01	SRSF7	3.12999166923102	0.0019481980991054	0.00365078795195777	ENSG00000115875	Sp09
6220	pairwise	Sp09D02-Sp09D01	MAP4K5	3.12997862212301	0.00194828143955603	0.00365078795195777	ENSG00000012983	Sp09
6221	pairwise	Sp09D02-Sp09D01	CTBP2	3.12839306491638	0.00195843398011115	0.00366868761980674	ENSG00000175029	Sp09
6222	pairwise	Sp09D02-Sp09D01	WDR20	3.12817781668083	0.00195981600391251	0.00367071405666163	ENSG00000140153	Sp09
6223	pairwise	Sp09D02-Sp09D01	EDNRB	3.12657559438916	0.00197013157259947	0.00368907264848901	ENSG00000136160	Sp09
6224	pairwise	Sp09D02-Sp09D01	INPP5B	3.12656169276329	0.00197022129423188	0.00368907264848901	ENSG00000204084	Sp09
6225	pairwise	Sp09D02-Sp09D01	RETREG1	3.12639921880705	0.00197127018718224	0.00369047136880595	ENSG00000154153	Sp09
6226	pairwise	Sp09D02-Sp09D01	NPEPPS	3.12611960952469	0.00197307648489987	0.00369328740283278	ENSG00000141279	Sp09
6227	pairwise	Sp09D02-Sp09D01	BTN2A1	3.12591520672496	0.00197439790961967	0.00369519510794556	ENSG00000112763	Sp09
6228	pairwise	Sp09D02-Sp09D01	ATP6V1G1	3.1258444402483	0.00197485559163199	0.00369548593413456	ENSG00000136888	Sp09
6229	pairwise	Sp09D02-Sp09D01	PSMD14	3.12531858759775	0.00197825961178552	0.00370128921856107	ENSG00000115233	Sp09
6230	pairwise	Sp09D02-Sp09D01	REPIN1	3.12499240155374	0.00198037384455361	0.00370467792649852	ENSG00000214022	Sp09
6231	pairwise	Sp09D02-Sp09D01	SRRT	3.1249382261383	0.0019807251940675	0.00370476828296744	ENSG00000087087	Sp09
6232	pairwise	Sp09D02-Sp09D01	SECISBP2	3.12440138118646	0.00198420996299332	0.00371071849435418	ENSG00000187742	Sp09
6233	pairwise	Sp09D02-Sp09D01	TAF13	3.12431714037719	0.00198475730056614	0.00371117436516077	ENSG00000197780	Sp09
6234	pairwise	Sp09D02-Sp09D01	MRPL43	3.12369437398628	0.00198880792490035	0.00371817967302444	ENSG00000055950	Sp09
6235	pairwise	Sp09D02-Sp09D01	GRIA3	3.12358366906379	0.00198952877507187	0.00371895860477885	ENSG00000125675	Sp09
6236	pairwise	Sp09D02-Sp09D01	BICDL1	3.12297158994967	0.00199351865616529	0.00372584705268624	ENSG00000135127	Sp09
6237	pairwise	Sp09D02-Sp09D01	AC135050.6	3.12278724441768	0.00199472177211406	0.00372752578173256	ENSG00000278133	Sp09
6238	pairwise	Sp09D02-Sp09D01	ARHGEF2	3.12161585768495	0.00200238240601196	0.00374126928220942	ENSG00000116584	Sp09
6239	pairwise	Sp09D02-Sp09D01	DMXL2	3.12152359287848	0.00200298695159756	0.00374182693815406	ENSG00000104093	Sp09
6240	pairwise	Sp09D02-Sp09D01	COL24A1	3.12126632593046	0.0020046735286914	0.00374440548330822	ENSG00000171502	Sp09
6241	pairwise	Sp09D02-Sp09D01	PRORP	3.12112958377519	0.00200557050915765	0.00374550862732238	ENSG00000100890	Sp09
6242	pairwise	Sp09D02-Sp09D01	TMEM185A	3.11966447918836	0.00201520435632464	0.00376292550115606	ENSG00000269556	Sp09
6243	pairwise	Sp09D02-Sp09D01	POLR2L	3.11947664782439	0.0020164425323773	0.00376466248599763	ENSG00000177700	Sp09
6244	pairwise	Sp09D02-Sp09D01	FA2H	3.11935045598244	0.00201727477771816	0.00376552565515389	ENSG00000103089	Sp09
6245	pairwise	Sp09D02-Sp09D01	DHCR7	3.11931314563595	0.00201752090317039	0.00376552565515389	ENSG00000172893	Sp09
6246	pairwise	Sp09D02-Sp09D01	COA3	3.11874670486076	0.00202126095359155	0.00377193026372412	ENSG00000183978	Sp09
6247	pairwise	Sp09D02-Sp09D01	TRIM44	3.11769691090166	0.00202820937463138	0.0037843192315123	ENSG00000166326	Sp09
6248	pairwise	Sp09D02-Sp09D01	PHF12	3.11724803857158	0.00203118711268015	0.00378929687967569	ENSG00000109118	Sp09
6249	pairwise	Sp09D02-Sp09D01	METTL14	3.11705570900078	0.00203246422665976	0.0037911008805181	ENSG00000145388	Sp09
6250	pairwise	Sp09D02-Sp09D01	DHTKD1	3.1160396716346	0.00203922326257873	0.00380312805263539	ENSG00000181192	Sp09
6251	pairwise	Sp09D02-Sp09D01	ZNF415	3.11594322280359	0.00203986595074805	0.00380374637704315	ENSG00000170954	Sp09
6252	pairwise	Sp09D02-Sp09D01	POLR2J	3.11564242917582	0.00204187149408632	0.003806905446882	ENSG00000005075	Sp09
6253	pairwise	Sp09D02-Sp09D01	INTS14	3.11548443515928	0.00204292564889442	0.00380829003625103	ENSG00000138614	Sp09
6254	pairwise	Sp09D02-Sp09D01	SYBU	3.11536925805853	0.00204369444064685	0.00380914232915196	ENSG00000147642	Sp09
6255	pairwise	Sp09D02-Sp09D01	XPR1	3.11519532287118	0.00204485594080582	0.00381072620066329	ENSG00000143324	Sp09
6256	pairwise	Sp09D02-Sp09D01	NSUN4	3.11475100089949	0.00204782578942524	0.00381567905437031	ENSG00000117481	Sp09
6257	pairwise	Sp09D02-Sp09D01	PITRM1	3.11427393418284	0.00205101893459135	0.00382104639978349	ENSG00000107959	Sp09
6258	pairwise	Sp09D02-Sp09D01	MAPK10	3.11416890495826	0.00205172254230242	0.0038217748102464	ENSG00000109339	Sp09
6259	pairwise	Sp09D02-Sp09D01	ITGB1BP1	3.11307986529451	0.00205903133406101	0.003834220572566	ENSG00000119185	Sp09
6260	pairwise	Sp09D02-Sp09D01	ABCD3	3.11229989977679	0.00206428061515105	0.00384341007009163	ENSG00000117528	Sp09
6261	pairwise	Sp09D02-Sp09D01	ANAPC1	3.11217892682556	0.00206509588587403	0.00384434250111314	ENSG00000153107	Sp09
6262	pairwise	Sp09D02-Sp09D01	MGLL	3.1120946179519	0.00206566424273202	0.003844815068118	ENSG00000074416	Sp09
6263	pairwise	Sp09D02-Sp09D01	ZMYND11	3.11192414656724	0.00206681389346787	0.00384636928720426	ENSG00000015171	Sp09
6264	pairwise	Sp09D02-Sp09D01	RBM18	3.11102512292877	0.0020728866375651	0.00385708358359716	ENSG00000119446	Sp09
6265	pairwise	Sp09D02-Sp09D01	MREG	3.10946155965313	0.0020834874557249	0.00387562905450957	ENSG00000118242	Sp09
6266	pairwise	Sp09D02-Sp09D01	PPP1R16A	3.10874844557077	0.00208833889283972	0.00388406252319573	ENSG00000160972	Sp09
6267	pairwise	Sp09D02-Sp09D01	SWI5	3.10796633410341	0.00209367171231728	0.00389338860405822	ENSG00000175854	Sp09
6268	pairwise	Sp09D02-Sp09D01	IFT22	3.10741138446745	0.0020974632472607	0.00389984611372808	ENSG00000128581	Sp09
6269	pairwise	Sp09D02-Sp09D01	CA14	3.10735353363841	0.00209785886087578	0.00389998853014089	ENSG00000118298	Sp09
6270	pairwise	Sp09D02-Sp09D01	RBCK1	3.1071544399321	0.00209922089180111	0.00390149778265357	ENSG00000125826	Sp09
6271	pairwise	Sp09D02-Sp09D01	PCYT2	3.10714156621859	0.00209930899094439	0.00390149778265357	ENSG00000185813	Sp09
6272	pairwise	Sp09D02-Sp09D01	RAMP1	3.10681871181083	0.00210151950764154	0.00390501230900104	ENSG00000132329	Sp09
6273	pairwise	Sp09D02-Sp09D01	TMEM242	3.10669468747393	0.00210236924705133	0.00390599757525873	ENSG00000215712	Sp09
6274	pairwise	Sp09D02-Sp09D01	CX3CR1	3.10575765294999	0.00210879948856626	0.00391734899676683	ENSG00000168329	Sp09
6275	pairwise	Sp09D02-Sp09D01	PSMC3	3.10563410777098	0.00210964864883301	0.00391833101367115	ENSG00000165916	Sp09
6276	pairwise	Sp09D02-Sp09D01	KCTD16	3.10529023790471	0.00211201382268072	0.00392212805442379	ENSG00000183775	Sp09
6277	pairwise	Sp09D02-Sp09D01	E2F3	3.10495876915597	0.0021142960151987	0.00392576986418652	ENSG00000112242	Sp09
6278	pairwise	Sp09D02-Sp09D01	CCDC186	3.10448083807939	0.00211759061865877	0.00393072042358479	ENSG00000165813	Sp09
6279	pairwise	Sp09D02-Sp09D01	NPTX1	3.10447871085	0.0021176052932294	0.00393072042358479	ENSG00000171246	Sp09
6280	pairwise	Sp09D02-Sp09D01	PHLDB1	3.10439097318687	0.00211821062821516	0.00393124714284657	ENSG00000019144	Sp09
6281	pairwise	Sp09D02-Sp09D01	EIF3H	3.10418747829612	0.0021196152300734	0.0039332568590843	ENSG00000147677	Sp09
6282	pairwise	Sp09D02-Sp09D01	RHBDL3	3.1037752022023	0.00212246355563459	0.00393794459973181	ENSG00000141314	Sp09
6283	pairwise	Sp09D02-Sp09D01	CISD3	3.10339128867554	0.00212511910428382	0.00394227330043546	ENSG00000277972	Sp09
6284	pairwise	Sp09D02-Sp09D01	ZBTB21	3.10325748898083	0.00212604532317933	0.0039433931233299	ENSG00000173276	Sp09
6285	pairwise	Sp09D02-Sp09D01	RGS17	3.10272970152515	0.00212970252651595	0.00394957727346139	ENSG00000091844	Sp09
6286	pairwise	Sp09D02-Sp09D01	SMIM10L2B	3.10235104375608	0.00213232993752375	0.0039538500661653	ENSG00000196972	Sp09
6287	pairwise	Sp09D02-Sp09D01	TMEM221	3.10227572181011	0.002132852933898	0.00395422006625767	ENSG00000188051	Sp09
6288	pairwise	Sp09D02-Sp09D01	TAX1BP1	3.10206097340564	0.0021343446845345	0.00395638571166555	ENSG00000106052	Sp09
6289	pairwise	Sp09D02-Sp09D01	ALG13	3.10142010926926	0.00213880217212285	0.00396404738541567	ENSG00000101901	Sp09
6290	pairwise	Sp09D02-Sp09D01	RAVER1	3.10082706923857	0.00214293466885428	0.00397110449094188	ENSG00000161847	Sp09
6291	pairwise	Sp09D02-Sp09D01	NDUFAF5	3.10031105832399	0.0021465363910611	0.00397717602011548	ENSG00000101247	Sp09
6292	pairwise	Sp09D02-Sp09D01	MEAF6	3.10009814269757	0.00214802415437621	0.00397932948738432	ENSG00000163875	Sp09
6293	pairwise	Sp09D02-Sp09D01	GRAMD2B	3.09996459939949	0.00214895778300368	0.00398045589351819	ENSG00000155324	Sp09
6294	pairwise	Sp09D02-Sp09D01	FMNL3	3.09989662547322	0.0021494331463832	0.00398073325473938	ENSG00000161791	Sp09
6295	pairwise	Sp09D02-Sp09D01	FBXO28	3.09958051191007	0.00215164510381534	0.00398422620329332	ENSG00000143756	Sp09
6296	pairwise	Sp09D02-Sp09D01	LARGE1	3.09929580395436	0.00215363910162009	0.00398731455661148	ENSG00000133424	Sp09
6297	pairwise	Sp09D02-Sp09D01	NKAP	3.09875346015838	0.00215744220871075	0.00399375090876574	ENSG00000101882	Sp09
6298	pairwise	Sp09D02-Sp09D01	C18orf25	3.09849242100848	0.00215927491463215	0.00399653835448569	ENSG00000152242	Sp09
6299	pairwise	Sp09D02-Sp09D01	TUBGCP6	3.09798800992803	0.00216282035599515	0.004002494528011	ENSG00000128159	Sp09
6300	pairwise	Sp09D02-Sp09D01	ANAPC5	3.09729736945494	0.00216768348678564	0.00401088703283707	ENSG00000089053	Sp09
6301	pairwise	Sp09D02-Sp09D01	TOMM6	3.0966458218957	0.00217228058613015	0.00401878483133188	ENSG00000214736	Sp09
6302	pairwise	Sp09D02-Sp09D01	TRAPPC12	3.09656596924689	0.00217284461735427	0.00401922007068481	ENSG00000171853	Sp09
6303	pairwise	Sp09D02-Sp09D01	ZNF568	3.09642804087668	0.00217381917870375	0.00402041444170248	ENSG00000198453	Sp09
6304	pairwise	Sp09D02-Sp09D01	NNT-AS1	3.09519957091974	0.00218251698321458	0.00403527981243168	ENSG00000248092	Sp09
6305	pairwise	Sp09D02-Sp09D01	ATP5PD	3.0945770649282	0.00218693668402496	0.00404284000638214	ENSG00000167863	Sp09
6306	pairwise	Sp09D02-Sp09D01	CSF1R	3.09434387451575	0.0021885944249163	0.00404529284012727	ENSG00000182578	Sp09
6307	pairwise	Sp09D02-Sp09D01	ITGB2	3.09420100186053	0.00218961067289772	0.00404655940682911	ENSG00000160255	Sp09
6308	pairwise	Sp09D02-Sp09D01	NAA30	3.09379775331799	0.00219248131221529	0.00405125212240507	ENSG00000139977	Sp09
6309	pairwise	Sp09D02-Sp09D01	TTC21B	3.09342512257164	0.0021951370740284	0.0040555464304061	ENSG00000123607	Sp09
6310	pairwise	Sp09D02-Sp09D01	CTDP1	3.09330705305366	0.00219597918110908	0.00405648919447846	ENSG00000060069	Sp09
6311	pairwise	Sp09D02-Sp09D01	ZC3H14	3.09301904497721	0.00219803459017359	0.00405967258874031	ENSG00000100722	Sp09
6312	pairwise	Sp09D02-Sp09D01	TRIQK	3.0927693086748	0.0021998183029863	0.00406235328610385	ENSG00000205133	Sp09
6313	pairwise	Sp09D02-Sp09D01	VEZT	3.09250682904026	0.00220169447174305	0.00406520388416534	ENSG00000028203	Sp09
6314	pairwise	Sp09D02-Sp09D01	PKNOX1	3.09241272772885	0.00220236745425622	0.00406583239629753	ENSG00000160199	Sp09
6315	pairwise	Sp09D02-Sp09D01	CENPQ	3.09215838057867	0.00220418741287967	0.0040679187702056	ENSG00000031691	Sp09
6316	pairwise	Sp09D02-Sp09D01	BAZ2A	3.09207747237897	0.0022047666349562	0.0040679187702056	ENSG00000076108	Sp09
6317	pairwise	Sp09D02-Sp09D01	STS	3.0920746613114	0.00220478676192035	0.0040679187702056	ENSG00000101846	Sp09
6318	pairwise	Sp09D02-Sp09D01	NDUFA6-DT	3.09206881644061	0.00220482861115602	0.0040679187702056	ENSG00000237037	Sp09
6319	pairwise	Sp09D02-Sp09D01	RAPGEF1	3.09142705792407	0.00220942805441256	0.00407523296776754	ENSG00000107263	Sp09
6320	pairwise	Sp09D02-Sp09D01	ACY1	3.09142265492896	0.00220945964092951	0.00407523296776754	ENSG00000243989	Sp09
6321	pairwise	Sp09D02-Sp09D01	SAT2	3.09135100946188	0.00220997367473234	0.00407556617492878	ENSG00000141504	Sp09
6322	pairwise	Sp09D02-Sp09D01	KDM5C	3.09117024653048	0.00221127108215883	0.00407734373746481	ENSG00000126012	Sp09
6323	pairwise	Sp09D02-Sp09D01	SGMS1	3.09077993952265	0.00221407486570847	0.00408189793896638	ENSG00000198964	Sp09
6324	pairwise	Sp09D02-Sp09D01	TRA2A	3.09015331453939	0.00221858310184067	0.00408959264475305	ENSG00000164548	Sp09
6325	pairwise	Sp09D02-Sp09D01	HUWE1	3.0893933515366	0.00222406198751212	0.00409907399326635	ENSG00000086758	Sp09
6326	pairwise	Sp09D02-Sp09D01	TP53INP2	3.08914486005415	0.00222585616851976	0.00410176238470819	ENSG00000078804	Sp09
6327	pairwise	Sp09D02-Sp09D01	APOL2	3.08907176810436	0.00222638416757898	0.00410211702315795	ENSG00000128335	Sp09
6328	pairwise	Sp09D02-Sp09D01	CCNT1	3.08883357506473	0.00222810561926731	0.00410467016207698	ENSG00000129315	Sp09
6329	pairwise	Sp09D02-Sp09D01	NRF1	3.08868540302034	0.00222917709650944	0.00410602531336868	ENSG00000106459	Sp09
6330	pairwise	Sp09D02-Sp09D01	MAP4K3-DT	3.08821181688108	0.00223260492779678	0.00411111301516023	ENSG00000231312	Sp09
6331	pairwise	Sp09D02-Sp09D01	FRY	3.08821086750229	0.00223261180430665	0.00411111301516023	ENSG00000073910	Sp09
6332	pairwise	Sp09D02-Sp09D01	ZNF436	3.08796250605375	0.00223441139860465	0.00411380713071413	ENSG00000125945	Sp09
6333	pairwise	Sp09D02-Sp09D01	MTUS2	3.0876839662707	0.0022364312515121	0.00411665387494511	ENSG00000132938	Sp09
6334	pairwise	Sp09D02-Sp09D01	KREMEN1	3.08765642137103	0.00223663108690269	0.00411665387494511	ENSG00000183762	Sp09
6335	pairwise	Sp09D02-Sp09D01	MAK16	3.08739581141689	0.00223852259968052	0.00411951509575408	ENSG00000198042	Sp09
6336	pairwise	Sp09D02-Sp09D01	CABP1	3.08698046568288	0.00224154023549949	0.0041243062877642	ENSG00000157782	Sp09
6337	pairwise	Sp09D02-Sp09D01	GLIS2	3.08694462025159	0.00224180084107919	0.0041243062877642	ENSG00000126603	Sp09
6338	pairwise	Sp09D02-Sp09D01	ZNF853	3.08583409274021	0.00224988851034462	0.00413856259990414	ENSG00000236609	Sp09
6339	pairwise	Sp09D02-Sp09D01	TBC1D25	3.08452875604175	0.00225942929566703	0.00415548715804565	ENSG00000068354	Sp09
6340	pairwise	Sp09D02-Sp09D01	ATXN2	3.08444427845598	0.00226004803011513	0.00415599987487327	ENSG00000204842	Sp09
6341	pairwise	Sp09D02-Sp09D01	ZNF846	3.08434480221551	0.0022607768185455	0.00415671478518856	ENSG00000196605	Sp09
6342	pairwise	Sp09D02-Sp09D01	CCDC191	3.08393365392437	0.002263791294108	0.00416148248658682	ENSG00000163617	Sp09
6343	pairwise	Sp09D02-Sp09D01	PAICS	3.08389829444177	0.00226405071724245	0.00416148248658682	ENSG00000128050	Sp09
6344	pairwise	Sp09D02-Sp09D01	GTPBP8	3.0837211435035	0.00226535083910687	0.00416268714371955	ENSG00000163607	Sp09
6345	pairwise	Sp09D02-Sp09D01	SCRN2	3.08371620103469	0.00226538712205858	0.00416268714371955	ENSG00000141295	Sp09
6346	pairwise	Sp09D02-Sp09D01	BX890604.2	3.0832072953268	0.00226912589597701	0.00416893057984956	ENSG00000285756	Sp09
6347	pairwise	Sp09D02-Sp09D01	NFATC4	3.08314368498823	0.002269593621138	0.00416916333860437	ENSG00000100968	Sp09
6348	pairwise	Sp09D02-Sp09D01	TAF4B	3.08244244835956	0.00227475568668307	0.00417801806936607	ENSG00000141384	Sp09
6349	pairwise	Sp09D02-Sp09D01	PABPC1L2B	3.08179559548754	0.00227952700294285	0.00418615256286259	ENSG00000184388	Sp09
6350	pairwise	Sp09D02-Sp09D01	KCNQ2	3.08147495216793	0.00228189554897751	0.00418987279757435	ENSG00000075043	Sp09
6351	pairwise	Sp09D02-Sp09D01	ZNF554	3.08096085512248	0.00228569784255158	0.0041962240764669	ENSG00000172006	Sp09
6352	pairwise	Sp09D02-Sp09D01	SPECC1	3.08084033311046	0.00228659007505129	0.00419669217048415	ENSG00000128487	Sp09
6353	pairwise	Sp09D02-Sp09D01	ACTN2	3.08083367289901	0.00228663939039631	0.00419669217048415	ENSG00000077522	Sp09
6354	pairwise	Sp09D02-Sp09D01	C1orf198	3.08067136628014	0.002287841488069	0.00419826811642803	ENSG00000119280	Sp09
6355	pairwise	Sp09D02-Sp09D01	SPRED1	3.08058062203297	0.002288513824363	0.0041988716048083	ENSG00000166068	Sp09
6356	pairwise	Sp09D02-Sp09D01	ASMTL	3.07954235151034	0.00229621947745355	0.00421237741774755	ENSG00000169093	Sp09
6357	pairwise	Sp09D02-Sp09D01	PDP1	3.07904477019079	0.00229992080505156	0.00421853440986576	ENSG00000164951	Sp09
6358	pairwise	Sp09D02-Sp09D01	CUTA	3.07899733176401	0.00230027396920108	0.00421854924594707	ENSG00000112514	Sp09
6359	pairwise	Sp09D02-Sp09D01	RBM33	3.0786627381707	0.00230276633237404	0.00422248663765902	ENSG00000184863	Sp09
6360	pairwise	Sp09D02-Sp09D01	GDI2	3.0783804143874	0.00230487127650162	0.00422571256077269	ENSG00000057608	Sp09
6361	pairwise	Sp09D02-Sp09D01	BAG6	3.07790257273974	0.00230843799822572	0.00423161711325678	ENSG00000204463	Sp09
6362	pairwise	Sp09D02-Sp09D01	GLB1	3.07754789450138	0.00231108868632843	0.00423551208581666	ENSG00000170266	Sp09
6363	pairwise	Sp09D02-Sp09D01	PTPRE	3.07678028638158	0.00231683500939512	0.00424510011838359	ENSG00000132334	Sp09
6364	pairwise	Sp09D02-Sp09D01	CADPS	3.07616204288712	0.00232147275300254	0.00425281023940971	ENSG00000163618	Sp09
6365	pairwise	Sp09D02-Sp09D01	TSR2	3.07612662556147	0.00232173869430024	0.00425281023940971	ENSG00000158526	Sp09
6366	pairwise	Sp09D02-Sp09D01	TMEM127	3.07561411228209	0.00232559019195118	0.00425922698076453	ENSG00000135956	Sp09
6367	pairwise	Sp09D02-Sp09D01	RIPOR1	3.07554584675021	0.00232610364605747	0.00425926814836324	ENSG00000039523	Sp09
6368	pairwise	Sp09D02-Sp09D01	MED24	3.07551848393428	0.00232630948275021	0.00425926814836324	ENSG00000008838	Sp09
6369	pairwise	Sp09D02-Sp09D01	NT5C3A	3.07505552984751	0.00232979459756083	0.00426501032572345	ENSG00000122643	Sp09
6370	pairwise	Sp09D02-Sp09D01	IKZF5	3.07429458432799	0.00233553343976151	0.00427452174023573	ENSG00000095574	Sp09
6371	pairwise	Sp09D02-Sp09D01	ESS2	3.07427390370291	0.00233568958893862	0.00427452174023573	ENSG00000100056	Sp09
6372	pairwise	Sp09D02-Sp09D01	SEC61G	3.07417156560287	0.00233646243487695	0.00427518491869107	ENSG00000132432	Sp09
6373	pairwise	Sp09D02-Sp09D01	CNOT4	3.07413331223708	0.00233675138050664	0.00427518491869107	ENSG00000080802	Sp09
6374	pairwise	Sp09D02-Sp09D01	TLK2	3.07342485134845	0.0023421086708278	0.00428434512956306	ENSG00000146872	Sp09
6375	pairwise	Sp09D02-Sp09D01	KCNS2	3.07333502231351	0.00234278875395919	0.00428494801273954	ENSG00000156486	Sp09
6376	pairwise	Sp09D02-Sp09D01	PTPRD	3.07298822492697	0.00234541601558457	0.00428911156178329	ENSG00000153707	Sp09
6377	pairwise	Sp09D02-Sp09D01	MTLN	3.07294145762706	0.00234577052204814	0.00428911825187534	ENSG00000175701	Sp09
6378	pairwise	Sp09D02-Sp09D01	XPO5	3.07270363903659	0.00234757400315071	0.00429177391782824	ENSG00000124571	Sp09
6379	pairwise	Sp09D02-Sp09D01	TBC1D10B	3.07249936641309	0.0023491241101067	0.00429396564683828	ENSG00000169221	Sp09
6380	pairwise	Sp09D02-Sp09D01	IGIP	3.07226873496177	0.00235087537190462	0.00429652435663537	ENSG00000182700	Sp09
6381	pairwise	Sp09D02-Sp09D01	POU6F1	3.07206441124307	0.00235242787466536	0.00429871909832346	ENSG00000184271	Sp09
6382	pairwise	Sp09D02-Sp09D01	PSME4	3.0718273579529	0.00235423024808378	0.0043013697179531	ENSG00000068878	Sp09
6383	pairwise	Sp09D02-Sp09D01	MRPL49	3.07173178616453	0.00235495726312971	0.00430205507199054	ENSG00000149792	Sp09
6384	pairwise	Sp09D02-Sp09D01	RFTN2	3.07165254250512	0.00235556022680736	0.00430251363704167	ENSG00000162944	Sp09
6385	pairwise	Sp09D02-Sp09D01	ING4	3.07137754300073	0.00235765379641759	0.00430569430254034	ENSG00000111653	Sp09
6386	pairwise	Sp09D02-Sp09D01	ZDHHC18	3.07130770499379	0.00235818574553033	0.00430602251517674	ENSG00000204160	Sp09
6387	pairwise	Sp09D02-Sp09D01	PVALB	3.07089461493458	0.00236133447229503	0.0043111281248218	ENSG00000100362	Sp09
6388	pairwise	Sp09D02-Sp09D01	SGSM1	3.07050384604752	0.00236431662187567	0.00431592813236226	ENSG00000167037	Sp09
6389	pairwise	Sp09D02-Sp09D01	UBXN11	3.07011738691155	0.00236726929233075	0.0043206729021713	ENSG00000158062	Sp09
6390	pairwise	Sp09D02-Sp09D01	MITF	3.06869686438736	0.002378151739375	0.0043398872986803	ENSG00000187098	Sp09
6391	pairwise	Sp09D02-Sp09D01	CSTF1	3.06836085027241	0.00238073262986237	0.00434394871642798	ENSG00000101138	Sp09
6392	pairwise	Sp09D02-Sp09D01	LYNX1	3.06826274167833	0.00238148667836944	0.00434467611447044	ENSG00000180155	Sp09
6393	pairwise	Sp09D02-Sp09D01	CD200	3.06763050698881	0.0023863512202364	0.00435290117388689	ENSG00000091972	Sp09
6394	pairwise	Sp09D02-Sp09D01	PARN	3.06747869905468	0.00238752062261911	0.00435438454595235	ENSG00000140694	Sp09
6395	pairwise	Sp09D02-Sp09D01	ENDOG	3.06738202290257	0.00238826561046916	0.00435509353937731	ENSG00000167136	Sp09
6396	pairwise	Sp09D02-Sp09D01	PJA1	3.06720702980661	0.002389614654224	0.004356903676046	ENSG00000181191	Sp09
6397	pairwise	Sp09D02-Sp09D01	IQSEC2	3.06580292437879	0.00240046450659577	0.00437591493706149	ENSG00000124313	Sp09
6398	pairwise	Sp09D02-Sp09D01	AL078590.2	3.06576507744289	0.00240075758551095	0.00437591493706149	ENSG00000232310	Sp09
6399	pairwise	Sp09D02-Sp09D01	SCYL1	3.06557893304614	0.00240219952911072	0.00437723792567872	ENSG00000142186	Sp09
6400	pairwise	Sp09D02-Sp09D01	ADCY6	3.06495017782749	0.00240707599782089	0.00438547005564238	ENSG00000174233	Sp09
6401	pairwise	Sp09D02-Sp09D01	CAPN2	3.06374368556969	0.00241645878222509	0.00440190859971714	ENSG00000162909	Sp09
6402	pairwise	Sp09D02-Sp09D01	RPSA	3.06309261957272	0.00242153604124644	0.00441050031350383	ENSG00000168028	Sp09
6403	pairwise	Sp09D02-Sp09D01	OTUD5	3.06296897113765	0.00242250140747075	0.00441160132672871	ENSG00000068308	Sp09
6404	pairwise	Sp09D02-Sp09D01	PDIA3	3.0629092859704	0.00242296751704241	0.00441179295440029	ENSG00000167004	Sp09
6405	pairwise	Sp09D02-Sp09D01	MAPKBP1	3.06284565815145	0.00242346450755532	0.00441204074532595	ENSG00000137802	Sp09
6406	pairwise	Sp09D02-Sp09D01	WBP11	3.06253148607099	0.00242591985008372	0.00441585321132719	ENSG00000084463	Sp09
6407	pairwise	Sp09D02-Sp09D01	AP001816.1	3.06230223987791	0.00242771291797249	0.00441845919639923	ENSG00000254531	Sp09
6408	pairwise	Sp09D02-Sp09D01	ANGPTL4	3.06219182799109	0.002428576948812	0.0044193738016116	ENSG00000167772	Sp09
6409	pairwise	Sp09D02-Sp09D01	SNHG25	3.06210185316497	0.0024292812582648	0.00441999752675803	ENSG00000266402	Sp09
6410	pairwise	Sp09D02-Sp09D01	NOL10	3.06165350981646	0.00243279362638069	0.00442572947656308	ENSG00000115761	Sp09
6411	pairwise	Sp09D02-Sp09D01	MIB2	3.06158202547542	0.00243335407398046	0.00442609039643076	ENSG00000197530	Sp09
6412	pairwise	Sp09D02-Sp09D01	IQCA1	3.06140867926666	0.00243471362696102	0.00442790450603964	ENSG00000132321	Sp09
6413	pairwise	Sp09D02-Sp09D01	TSEN34	3.06123595550051	0.00243606899354241	0.00442971046349189	ENSG00000170892	Sp09
6414	pairwise	Sp09D02-Sp09D01	XBP1	3.06094151794317	0.00243838105164699	0.00443325525823683	ENSG00000100219	Sp09
6415	pairwise	Sp09D02-Sp09D01	KMT2E	3.06086784668058	0.00243895986786247	0.00443364823563103	ENSG00000005483	Sp09
6416	pairwise	Sp09D02-Sp09D01	NOXA1	3.05951580897106	0.00244960496493068	0.00445233730244983	ENSG00000188747	Sp09
6417	pairwise	Sp09D02-Sp09D01	CARS	3.05945385102312	0.00245009380616558	0.00445256381453459	ENSG00000110619	Sp09
6418	pairwise	Sp09D02-Sp09D01	CNPY4	3.05830558020679	0.00245916980099516	0.00446839340326483	ENSG00000166997	Sp09
6419	pairwise	Sp09D02-Sp09D01	SCRIB	3.0575655961577	0.00246503505977445	0.00447838513980423	ENSG00000180900	Sp09
6420	pairwise	Sp09D02-Sp09D01	TMEM251	3.05745840985676	0.00246588570610756	0.00447926489705273	ENSG00000153485	Sp09
6421	pairwise	Sp09D02-Sp09D01	LATS1	3.0545563865962	0.00248901951661374	0.00451994408654233	ENSG00000131023	Sp09
6422	pairwise	Sp09D02-Sp09D01	MDGA1	3.05435931903974	0.00249059768172948	0.0045214666853494	ENSG00000112139	Sp09
6423	pairwise	Sp09D02-Sp09D01	PNPLA4	3.05368171999905	0.00249603108887644	0.00453065776711426	ENSG00000006757	Sp09
6424	pairwise	Sp09D02-Sp09D01	FBXO46	3.05362771964092	0.00249646456596042	0.004530771870378	ENSG00000177051	Sp09
6425	pairwise	Sp09D02-Sp09D01	POLR2E	3.05282715201161	0.00250289909357744	0.00454177548151762	ENSG00000099817	Sp09
6426	pairwise	Sp09D02-Sp09D01	CTDNEP1	3.05196061534116	0.00250988103971913	0.0045537690279855	ENSG00000175826	Sp09
6427	pairwise	Sp09D02-Sp09D01	ILRUN	3.05165551058975	0.0025123436227596	0.00455756058587864	ENSG00000196821	Sp09
6428	pairwise	Sp09D02-Sp09D01	ARMCX6	3.05076277164237	0.00251956193463569	0.00456997695117527	ENSG00000198960	Sp09
6429	pairwise	Sp09D02-Sp09D01	NNT	3.05051364785704	0.00252157964730363	0.00457295819437574	ENSG00000112992	Sp09
6430	pairwise	Sp09D02-Sp09D01	TCEAL3	3.05012595005764	0.0025247226608722	0.00457797901648807	ENSG00000196507	Sp09
6431	pairwise	Sp09D02-Sp09D01	C9orf24	3.04997449071548	0.00252595149998599	0.00457952796786723	ENSG00000164972	Sp09
6432	pairwise	Sp09D02-Sp09D01	ZNF429	3.04927587877951	0.00253162669237245	0.0045891364641538	ENSG00000197013	Sp09
6433	pairwise	Sp09D02-Sp09D01	DDX59	3.04825075093121	0.00253997558253057	0.00460358806470515	ENSG00000118197	Sp09
6434	pairwise	Sp09D02-Sp09D01	ZBTB37	3.0478356003251	0.00254336386967937	0.00460892561094845	ENSG00000185278	Sp09
6435	pairwise	Sp09D02-Sp09D01	POMGNT2	3.04779756239124	0.00254367452736762	0.00460892561094845	ENSG00000144647	Sp09
6436	pairwise	Sp09D02-Sp09D01	YPEL2	3.04694220990729	0.00255066945750263	0.0046209149552415	ENSG00000175155	Sp09
6437	pairwise	Sp09D02-Sp09D01	FUT8	3.04641988144875	0.00255494966966401	0.00462798336222293	ENSG00000033170	Sp09
6438	pairwise	Sp09D02-Sp09D01	SEC23B	3.04567662678173	0.00256105164799034	0.00463834909580472	ENSG00000101310	Sp09
6439	pairwise	Sp09D02-Sp09D01	STARD3NL	3.0447282297087	0.00256885727054036	0.00465179679045414	ENSG00000010270	Sp09
6440	pairwise	Sp09D02-Sp09D01	C16orf58	3.04440693453312	0.00257150659450651	0.0046552151810813	ENSG00000140688	Sp09
6441	pairwise	Sp09D02-Sp09D01	TAF8	3.04420999195368	0.00257313177845477	0.00465746757352821	ENSG00000137413	Sp09
6442	pairwise	Sp09D02-Sp09D01	PSMB7	3.04339613436575	0.00257985781118772	0.00466895066495483	ENSG00000136930	Sp09
6443	pairwise	Sp09D02-Sp09D01	ASPA	3.04330962453101	0.00258057371172046	0.00466955500677658	ENSG00000108381	Sp09
6444	pairwise	Sp09D02-Sp09D01	PSMG1	3.04300811243706	0.00258307026292106	0.00467338078499482	ENSG00000183527	Sp09
6445	pairwise	Sp09D02-Sp09D01	LRRC4C	3.04283867602218	0.00258447418855813	0.0046752289072393	ENSG00000148948	Sp09
6446	pairwise	Sp09D02-Sp09D01	LPCAT2	3.04148192478621	0.00259574136594848	0.00469491614125169	ENSG00000087253	Sp09
6447	pairwise	Sp09D02-Sp09D01	APOC1	3.03987216251275	0.00260916826489688	0.0047178053599119	ENSG00000130208	Sp09
6448	pairwise	Sp09D02-Sp09D01	RHEB	3.03963066203505	0.00261118810146508	0.00472075932274632	ENSG00000106615	Sp09
6449	pairwise	Sp09D02-Sp09D01	PPIB	3.03957598908801	0.0026116455689194	0.004720888227124	ENSG00000166794	Sp09
6450	pairwise	Sp09D02-Sp09D01	DERA	3.03950847107754	0.00261221061716283	0.00472121153087161	ENSG00000023697	Sp09
6451	pairwise	Sp09D02-Sp09D01	CAMK4	3.0394097541749	0.00261303696665346	0.00472200693530503	ENSG00000152495	Sp09
6452	pairwise	Sp09D02-Sp09D01	ZNF583	3.03879784308476	0.00261816457939372	0.00473019890737934	ENSG00000198440	Sp09
6453	pairwise	Sp09D02-Sp09D01	GPR34	3.03877644571451	0.00261834404958986	0.00473019890737934	ENSG00000171659	Sp09
6454	pairwise	Sp09D02-Sp09D01	QTRT1	3.03858674728719	0.00261993563771282	0.00473237487751762	ENSG00000213339	Sp09
6455	pairwise	Sp09D02-Sp09D01	MARC2	3.03848706628638	0.00262077232742177	0.00473318683745474	ENSG00000117791	Sp09
6456	pairwise	Sp09D02-Sp09D01	ZFX	3.03825909484298	0.00262268676867202	0.00473594471890923	ENSG00000005889	Sp09
6457	pairwise	Sp09D02-Sp09D01	WASHC2A	3.03681285636712	0.00263486186408135	0.00475722733545925	ENSG00000099290	Sp09
6458	pairwise	Sp09D02-Sp09D01	LINC00623	3.03660641443727	0.00263660401842611	0.0047591594703741	ENSG00000226067	Sp09
6459	pairwise	Sp09D02-Sp09D01	AC079922.2	3.03659378872163	0.00263671060064162	0.0047591594703741	ENSG00000237753	Sp09
6460	pairwise	Sp09D02-Sp09D01	SPACA6	3.03637402872926	0.00263856637817988	0.00476180601908016	ENSG00000182310	Sp09
6461	pairwise	Sp09D02-Sp09D01	TENT4B	3.03613465033642	0.00264058919094649	0.00476475318956765	ENSG00000121274	Sp09
6462	pairwise	Sp09D02-Sp09D01	PIGBOS1	3.03559772545337	0.00264513153917127	0.00477224513966481	ENSG00000225973	Sp09
6463	pairwise	Sp09D02-Sp09D01	ATP5MC1	3.03438003329603	0.00265545976436348	0.00479017199636174	ENSG00000159199	Sp09
6464	pairwise	Sp09D02-Sp09D01	SLC39A10	3.03375862224729	0.00266074472545134	0.00479899738398386	ENSG00000196950	Sp09
6465	pairwise	Sp09D02-Sp09D01	RABL2B	3.03328371870004	0.00266479018966206	0.00480558490464945	ENSG00000079974	Sp09
6466	pairwise	Sp09D02-Sp09D01	ERCC5	3.03264064485568	0.0026702772240849	0.00481476977351592	ENSG00000134899	Sp09
6467	pairwise	Sp09D02-Sp09D01	PAPSS1	3.0325714978944	0.00267086783924677	0.00481512451479011	ENSG00000138801	Sp09
6468	pairwise	Sp09D02-Sp09D01	HAUS4	3.03213904771002	0.0026745643145978	0.00482036690932598	ENSG00000092036	Sp09
6469	pairwise	Sp09D02-Sp09D01	RANGRF	3.03208001155836	0.00267506930540667	0.00482056637066576	ENSG00000108961	Sp09
6470	pairwise	Sp09D02-Sp09D01	CAP2	3.03199021048372	0.00267583762511126	0.00482124023094843	ENSG00000112186	Sp09
6471	pairwise	Sp09D02-Sp09D01	CUL2	3.03147734662505	0.00268022947237682	0.0048284416887425	ENSG00000108094	Sp09
6472	pairwise	Sp09D02-Sp09D01	BBC3	3.03096965019964	0.00268458359387581	0.00483557307133222	ENSG00000105327	Sp09
6473	pairwise	Sp09D02-Sp09D01	PCBD1	3.02988244464374	0.00269392959583674	0.00485169259120567	ENSG00000166228	Sp09
6474	pairwise	Sp09D02-Sp09D01	PKP4	3.02933825974575	0.00269861882251591	0.00485942187439342	ENSG00000144283	Sp09
6475	pairwise	Sp09D02-Sp09D01	R3HDM1	3.02718541937676	0.00271724342584098	0.00489151831555088	ENSG00000048991	Sp09
6476	pairwise	Sp09D02-Sp09D01	BRF2	3.0268790039135	0.00271990386210282	0.00489558667759231	ENSG00000104221	Sp09
6477	pairwise	Sp09D02-Sp09D01	FHIT	3.02496303693731	0.00273659349594063	0.00492490144087652	ENSG00000189283	Sp09
6478	pairwise	Sp09D02-Sp09D01	SLC45A1	3.02419967540734	0.00274326917212201	0.00493618864132935	ENSG00000162426	Sp09
6479	pairwise	Sp09D02-Sp09D01	KANTR	3.02363969512336	0.00274817576870063	0.00494428973839076	ENSG00000232593	Sp09
6480	pairwise	Sp09D02-Sp09D01	SLTM	3.02355609230769	0.0027489089953264	0.00494488117537745	ENSG00000137776	Sp09
6481	pairwise	Sp09D02-Sp09D01	HYOU1	3.02329043336248	0.00275124011260427	0.00494834638466783	ENSG00000149428	Sp09
6482	pairwise	Sp09D02-Sp09D01	SKA2	3.02298316698105	0.00275393859406911	0.00495247121395924	ENSG00000182628	Sp09
6483	pairwise	Sp09D02-Sp09D01	ATR	3.02071151602005	0.00277396430671269	0.0049877502058483	ENSG00000175054	Sp09
6484	pairwise	Sp09D02-Sp09D01	PPP1R37	3.02023807577408	0.00277815472313891	0.00499455021917253	ENSG00000104866	Sp09
6485	pairwise	Sp09D02-Sp09D01	ZNF106	3.02012899524721	0.00277912101804304	0.00499555277835263	ENSG00000103994	Sp09
6486	pairwise	Sp09D02-Sp09D01	ITPK1	3.01886825533618	0.00279031176958959	0.00501493110603244	ENSG00000100605	Sp09
6487	pairwise	Sp09D02-Sp09D01	KRT17	3.01831482682605	0.00279523724836277	0.00502304503325516	ENSG00000128422	Sp09
6488	pairwise	Sp09D02-Sp09D01	PCGF3	3.01781539481247	0.00279968901608162	0.00503030544115195	ENSG00000185619	Sp09
6489	pairwise	Sp09D02-Sp09D01	STOML1	3.0168272224091	0.002808516446109	0.00504542447519213	ENSG00000067221	Sp09
6490	pairwise	Sp09D02-Sp09D01	RABAC1	3.01664575338707	0.00281014030041693	0.00504759993720202	ENSG00000105404	Sp09
6491	pairwise	Sp09D02-Sp09D01	TOX4	3.01556678162109	0.00281981317307718	0.00506423035711306	ENSG00000092203	Sp09
6492	pairwise	Sp09D02-Sp09D01	ERCC8	3.01525528640893	0.00282261137920977	0.00506851117961802	ENSG00000049167	Sp09
6493	pairwise	Sp09D02-Sp09D01	NRSN2	3.01455423814224	0.00282891832720646	0.00507834457417018	ENSG00000125841	Sp09
6494	pairwise	Sp09D02-Sp09D01	TTC9B	3.01407997608798	0.00283319234028318	0.00508527035089736	ENSG00000174521	Sp09
6495	pairwise	Sp09D02-Sp09D01	SBNO2	3.01384045574557	0.00283535313219522	0.00508840165018887	ENSG00000064932	Sp09
6496	pairwise	Sp09D02-Sp09D01	GOLGA2	3.01312174601449	0.00284184593658746	0.00509930523628088	ENSG00000167110	Sp09
6497	pairwise	Sp09D02-Sp09D01	LRPPRC	3.01270472780506	0.00284561952470694	0.00510532707507226	ENSG00000138095	Sp09
6498	pairwise	Sp09D02-Sp09D01	SATB2-AS1	3.01206488872922	0.00285141836080762	0.00511498011164683	ENSG00000225953	Sp09
6499	pairwise	Sp09D02-Sp09D01	PBX1	3.01158285619218	0.00285579416721691	0.0051220780067821	ENSG00000185630	Sp09
6500	pairwise	Sp09D02-Sp09D01	LINC00320	3.01037895134427	0.00286674994903217	0.00513946592270397	ENSG00000224924	Sp09
6501	pairwise	Sp09D02-Sp09D01	ZWILCH	3.00998727908682	0.00287032255873567	0.00514511631679524	ENSG00000174442	Sp09
6502	pairwise	Sp09D02-Sp09D01	TNFAIP1	3.00900349416181	0.00287931411761755	0.00516047721563913	ENSG00000109079	Sp09
6503	pairwise	Sp09D02-Sp09D01	RPL35	3.00824539836472	0.00288626056646177	0.0051721687811485	ENSG00000136942	Sp09
6504	pairwise	Sp09D02-Sp09D01	NCKAP5L	3.00802471073981	0.00288828562167433	0.00517503909203703	ENSG00000167566	Sp09
6505	pairwise	Sp09D02-Sp09D01	TEX10	3.00751285747912	0.00289298746881093	0.00518270395753424	ENSG00000136891	Sp09
6506	pairwise	Sp09D02-Sp09D01	ATP13A2	3.00710102597067	0.00289677562372225	0.00518872996337062	ENSG00000159363	Sp09
6507	pairwise	Sp09D02-Sp09D01	INSIG2	3.00687208452503	0.00289888346757787	0.00519174485659822	ENSG00000125629	Sp09
6508	pairwise	Sp09D02-Sp09D01	PARP10	3.00615643011698	0.00290548151862728	0.00520279940899641	ENSG00000178685	Sp09
6509	pairwise	Sp09D02-Sp09D01	PLEKHH3	3.00545565129946	0.00291195577944429	0.00521362908665882	ENSG00000068137	Sp09
6510	pairwise	Sp09D02-Sp09D01	AC120036.4	3.00427681445869	0.00292287654152703	0.00523241553963508	ENSG00000255366	Sp09
6511	pairwise	Sp09D02-Sp09D01	ARMC10	3.00383695204117	0.00292696105547578	0.00523896030793433	ENSG00000170632	Sp09
6512	pairwise	Sp09D02-Sp09D01	ECHDC1	3.00334178731759	0.00293156536885863	0.00524643341154982	ENSG00000093144	Sp09
6513	pairwise	Sp09D02-Sp09D01	SOX8	3.00297599505387	0.00293497097467573	0.00525175939189268	ENSG00000005513	Sp09
6514	pairwise	Sp09D02-Sp09D01	LSM14A	3.00203346862382	0.00294376284139463	0.0052659497711515	ENSG00000257103	Sp09
6515	pairwise	Sp09D02-Sp09D01	ZBTB48	3.00164846752247	0.00294736107205307	0.00527161508498153	ENSG00000204859	Sp09
6516	pairwise	Sp09D02-Sp09D01	CEP126	3.00125251257871	0.002951065887847	0.00527746935034078	ENSG00000110318	Sp09
6517	pairwise	Sp09D02-Sp09D01	RMST	3.00078347323123	0.00295546005957835	0.00528455451635884	ENSG00000255794	Sp09
6518	pairwise	Sp09D02-Sp09D01	FUCA2	3.00031503250913	0.00295985461582073	0.00529163829751512	ENSG00000001036	Sp09
6519	pairwise	Sp09D02-Sp09D01	SIRT6	2.99877281758213	0.00297436491429749	0.00531680232158018	ENSG00000077463	Sp09
6520	pairwise	Sp09D02-Sp09D01	ALDH5A1	2.99775811352151	0.00298394757458855	0.00533315191510893	ENSG00000112294	Sp09
6521	pairwise	Sp09D02-Sp09D01	TKT	2.99768888829942	0.00298460235478117	0.00533354243344538	ENSG00000163931	Sp09
6522	pairwise	Sp09D02-Sp09D01	PRKAR1B	2.99653689982372	0.00299551803198364	0.00535226658009353	ENSG00000188191	Sp09
6523	pairwise	Sp09D02-Sp09D01	AC118549.1	2.99632391604249	0.00299754016961313	0.00535509697114138	ENSG00000036549	Sp09
6524	pairwise	Sp09D02-Sp09D01	TBK1	2.99621321230096	0.00299859172175551	0.00535619284021934	ENSG00000183735	Sp09
6525	pairwise	Sp09D02-Sp09D01	MDM2	2.99558574318605	0.0030045583211555	0.00536528271634911	ENSG00000135679	Sp09
6526	pairwise	Sp09D02-Sp09D01	CHGA	2.99507130500696	0.00300945823459031	0.00537324768772696	ENSG00000100604	Sp09
6527	pairwise	Sp09D02-Sp09D01	AF106564.1	2.9949796224256	0.00301033226090754	0.00537402334836372	ENSG00000272163	Sp09
6528	pairwise	Sp09D02-Sp09D01	PRUNE2	2.99464416626812	0.00301353220938998	0.00537895039564791	ENSG00000106772	Sp09
6529	pairwise	Sp09D02-Sp09D01	PSMC5	2.99339914109281	0.00302543592891157	0.00539940937678014	ENSG00000087191	Sp09
6530	pairwise	Sp09D02-Sp09D01	SLC35E2A	2.99315554055027	0.00302777004020942	0.00540238652400308	ENSG00000215790	Sp09
6531	pairwise	Sp09D02-Sp09D01	ABCC5	2.99313280902474	0.00302798793149032	0.00540238652400308	ENSG00000114770	Sp09
6532	pairwise	Sp09D02-Sp09D01	PALLD	2.99214939663972	0.00303742813934538	0.00541843849460051	ENSG00000129116	Sp09
6533	pairwise	Sp09D02-Sp09D01	CAPN15	2.99189189654756	0.003039904452368	0.00542206476950668	ENSG00000103326	Sp09
6534	pairwise	Sp09D02-Sp09D01	MED6	2.99169785207157	0.00304177175234921	0.00542460389095099	ENSG00000133997	Sp09
6535	pairwise	Sp09D02-Sp09D01	RETSAT	2.99129468557563	0.00304565480893708	0.00542994458790372	ENSG00000042445	Sp09
6536	pairwise	Sp09D02-Sp09D01	PPP1R14B	2.9909570825948	0.00304890989485425	0.00543495530250703	ENSG00000173457	Sp09
6537	pairwise	Sp09D02-Sp09D01	ARMC5	2.99085186458651	0.00304992503342459	0.00543597223117299	ENSG00000140691	Sp09
6538	pairwise	Sp09D02-Sp09D01	FOXG1	2.99075685364477	0.00305084196105707	0.00543681384459515	ENSG00000176165	Sp09
6539	pairwise	Sp09D02-Sp09D01	FBXO34	2.98956328731671	0.00306238234253507	0.00545658419144312	ENSG00000178974	Sp09
6540	pairwise	Sp09D02-Sp09D01	LSM12	2.98851725714417	0.00307252913156778	0.00547386602060859	ENSG00000161654	Sp09
6541	pairwise	Sp09D02-Sp09D01	SRPK2	2.98813190276314	0.00307627494418862	0.00547974081199269	ENSG00000135250	Sp09
6542	pairwise	Sp09D02-Sp09D01	RAB3GAP1	2.98791555203708	0.00307837980301409	0.0054826913012598	ENSG00000115839	Sp09
6543	pairwise	Sp09D02-Sp09D01	RNF227	2.98669092199874	0.00309031904989577	0.00550235222618348	ENSG00000179859	Sp09
6544	pairwise	Sp09D02-Sp09D01	DIRAS1	2.9864604109905	0.00309257110710495	0.00550556018412086	ENSG00000176490	Sp09
6545	pairwise	Sp09D02-Sp09D01	MTHFS	2.98625743110434	0.00309455543558864	0.00550829065231088	ENSG00000136371	Sp09
6546	pairwise	Sp09D02-Sp09D01	GK	2.98520268296033	0.00310488544973375	0.00552576683556805	ENSG00000198814	Sp09
6547	pairwise	Sp09D02-Sp09D01	DHRS1	2.98512933020556	0.00310560502820672	0.00552576683556805	ENSG00000157379	Sp09
6548	pairwise	Sp09D02-Sp09D01	TAF11	2.98508038893402	0.00310608521909512	0.00552576683556805	ENSG00000064995	Sp09
6549	pairwise	Sp09D02-Sp09D01	RIOX2	2.98507056963576	0.00310618157006329	0.00552576683556805	ENSG00000170854	Sp09
6550	pairwise	Sp09D02-Sp09D01	PIK3C2A	2.98498889294164	0.00310698312139527	0.00552605336870342	ENSG00000011405	Sp09
6551	pairwise	Sp09D02-Sp09D01	ZNF577	2.98496111275455	0.00310725579130153	0.00552605336870342	ENSG00000161551	Sp09
6552	pairwise	Sp09D02-Sp09D01	FN3K	2.98490335910476	0.00310782272893006	0.00552605336870342	ENSG00000167363	Sp09
6553	pairwise	Sp09D02-Sp09D01	KAT5	2.9848699478057	0.00310815075363638	0.00552605336870342	ENSG00000172977	Sp09
6554	pairwise	Sp09D02-Sp09D01	PMPCA	2.98451047228624	0.00311168201336965	0.00553152720858572	ENSG00000165688	Sp09
6555	pairwise	Sp09D02-Sp09D01	APEH	2.98408952596278	0.00311582179964848	0.00553808105564156	ENSG00000164062	Sp09
6556	pairwise	Sp09D02-Sp09D01	PIFO	2.983434632408	0.00312227237582641	0.00554851361272529	ENSG00000173947	Sp09
6557	pairwise	Sp09D02-Sp09D01	EIF2B4	2.98340149765523	0.00312259907202863	0.00554851361272529	ENSG00000115211	Sp09
6558	pairwise	Sp09D02-Sp09D01	PLBD2	2.98313403201241	0.00312523733061466	0.00555239447271678	ENSG00000151176	Sp09
6559	pairwise	Sp09D02-Sp09D01	XPA	2.98303245867218	0.00312623977686811	0.00555336839177749	ENSG00000136936	Sp09
6560	pairwise	Sp09D02-Sp09D01	LRRCC1	2.98283786961177	0.00312816103612965	0.00555597394547218	ENSG00000133739	Sp09
6561	pairwise	Sp09D02-Sp09D01	AC018647.2	2.98227773367491	0.00313369753807017	0.00556499889641311	ENSG00000271122	Sp09
6562	pairwise	Sp09D02-Sp09D01	PAGR1	2.98201327100362	0.00313631466421378	0.0055681554727624	ENSG00000280789	Sp09
6563	pairwise	Sp09D02-Sp09D01	MARCH1	2.98158485504325	0.00314055852744365	0.00557475359343671	ENSG00000145416	Sp09
6564	pairwise	Sp09D02-Sp09D01	TRAPPC5	2.98107003300655	0.00314566528909056	0.00558300786282406	ENSG00000181029	Sp09
6565	pairwise	Sp09D02-Sp09D01	DERL1	2.98044624164757	0.0031518631695485	0.00559319600054151	ENSG00000136986	Sp09
6566	pairwise	Sp09D02-Sp09D01	RNF182	2.97994529248238	0.00315684861539312	0.00560122994530927	ENSG00000180537	Sp09
6567	pairwise	Sp09D02-Sp09D01	EXOSC9	2.97935996517692	0.00316268295071354	0.00561076753337296	ENSG00000123737	Sp09
6568	pairwise	Sp09D02-Sp09D01	MAN1B1	2.97880014743204	0.00316827226265755	0.00561986773229665	ENSG00000177239	Sp09
6569	pairwise	Sp09D02-Sp09D01	RBBP7	2.97872496111645	0.00316902362451295	0.00562038500067763	ENSG00000102054	Sp09
6570	pairwise	Sp09D02-Sp09D01	AHI1	2.97823990251782	0.00317387490406026	0.00562817242560729	ENSG00000135541	Sp09
6571	pairwise	Sp09D02-Sp09D01	C1orf54	2.97770633847896	0.00317921917003428	0.00563683166840741	ENSG00000118292	Sp09
6572	pairwise	Sp09D02-Sp09D01	CFAP46	2.97762520399758	0.00318003254865066	0.00563745619304732	ENSG00000171811	Sp09
6573	pairwise	Sp09D02-Sp09D01	TRIM59	2.97712867346557	0.00318501445788242	0.00564427978569531	ENSG00000213186	Sp09
6574	pairwise	Sp09D02-Sp09D01	CCKBR	2.97712251368617	0.00318507630656188	0.00564427978569531	ENSG00000110148	Sp09
6575	pairwise	Sp09D02-Sp09D01	CCDC57	2.9771035454685	0.00318526676822184	0.00564427978569531	ENSG00000176155	Sp09
6576	pairwise	Sp09D02-Sp09D01	MZF1	2.97651169560692	0.00319121483601892	0.00565400019859875	ENSG00000099326	Sp09
6577	pairwise	Sp09D02-Sp09D01	C21orf91	2.97627432585413	0.00319360325191073	0.00565741193372101	ENSG00000154642	Sp09
6578	pairwise	Sp09D02-Sp09D01	MICAL3	2.97612673460393	0.00319508914199371	0.00565922410328501	ENSG00000243156	Sp09
6579	pairwise	Sp09D02-Sp09D01	KCND2	2.97569254784982	0.00319946403676905	0.00566615208597736	ENSG00000184408	Sp09
6580	pairwise	Sp09D02-Sp09D01	SUPT4H1	2.97543432772417	0.00320206848310703	0.00566994310631277	ENSG00000213246	Sp09
6581	pairwise	Sp09D02-Sp09D01	TBCB	2.97537309723383	0.00320268634784209	0.00567021587289929	ENSG00000105254	Sp09
6582	pairwise	Sp09D02-Sp09D01	MAT2A	2.97441927701876	0.00321232527883751	0.00568645765041826	ENSG00000168906	Sp09
6583	pairwise	Sp09D02-Sp09D01	SF1	2.97410140328824	0.00321554348777533	0.00569133040944743	ENSG00000168066	Sp09
6584	pairwise	Sp09D02-Sp09D01	C12orf45	2.97368849721303	0.00321972823288367	0.00569727054054765	ENSG00000151131	Sp09
6585	pairwise	Sp09D02-Sp09D01	CPNE8	2.97367829737944	0.0032198316699095	0.00569727054054765	ENSG00000139117	Sp09
6586	pairwise	Sp09D02-Sp09D01	ARL6	2.97324582638502	0.00322422018319392	0.00570421009255364	ENSG00000113966	Sp09
6587	pairwise	Sp09D02-Sp09D01	UBE2E1	2.97285341082691	0.00322820697574802	0.00570897330422723	ENSG00000170142	Sp09
6588	pairwise	Sp09D02-Sp09D01	MT2A	2.97284293254371	0.00322831349301618	0.00570897330422723	ENSG00000125148	Sp09
6589	pairwise	Sp09D02-Sp09D01	SNX13	2.97186954632134	0.00323822253604302	0.0057256682821993	ENSG00000071189	Sp09
6590	pairwise	Sp09D02-Sp09D01	CCDC24	2.97149522541421	0.0032420405264715	0.00573159008475982	ENSG00000159214	Sp09
6591	pairwise	Sp09D02-Sp09D01	CASTOR3	2.9714467326591	0.00324253544355804	0.005731636176619	ENSG00000239521	Sp09
6592	pairwise	Sp09D02-Sp09D01	USH1C	2.97119313062126	0.00324512483412349	0.00573538399554138	ENSG00000006611	Sp09
6593	pairwise	Sp09D02-Sp09D01	PAM16	2.97106951983676	0.00324638764246961	0.00573678648875267	ENSG00000217930	Sp09
6594	pairwise	Sp09D02-Sp09D01	SS18L2	2.97088779000873	0.00324824501294205	0.00573923909281927	ENSG00000008324	Sp09
6595	pairwise	Sp09D02-Sp09D01	ZNF32	2.97026007519586	0.0032546680683251	0.00574892604179662	ENSG00000169740	Sp09
6596	pairwise	Sp09D02-Sp09D01	DPP8	2.96911175883143	0.00326644827721337	0.00576890063405569	ENSG00000074603	Sp09
6597	pairwise	Sp09D02-Sp09D01	PTPN21	2.96880992252378	0.00326955119668413	0.00577354663866294	ENSG00000070778	Sp09
6598	pairwise	Sp09D02-Sp09D01	RRP1B	2.96849551151757	0.00327278625755072	0.00577765039518568	ENSG00000160208	Sp09
6599	pairwise	Sp09D02-Sp09D01	GRIN2A	2.96849219798492	0.00327282036700702	0.00577765039518568	ENSG00000183454	Sp09
6600	pairwise	Sp09D02-Sp09D01	CAMK1G	2.9680716270096	0.00327715236377285	0.00578446255372843	ENSG00000008118	Sp09
6601	pairwise	Sp09D02-Sp09D01	ARHGEF12	2.96802107708282	0.00327767339545684	0.00578454702749529	ENSG00000196914	Sp09
6602	pairwise	Sp09D02-Sp09D01	C1orf159	2.9679699179429	0.00327820078374139	0.00578464269359677	ENSG00000131591	Sp09
6603	pairwise	Sp09D02-Sp09D01	ZNF747	2.96773023770612	0.00328067262998244	0.00578816898564517	ENSG00000169955	Sp09
6604	pairwise	Sp09D02-Sp09D01	RASL10A	2.96764897765953	0.00328151106052065	0.00578881280156781	ENSG00000100276	Sp09
6605	pairwise	Sp09D02-Sp09D01	LPAR1	2.96753296451461	0.00328270840921197	0.00579008949684264	ENSG00000198121	Sp09
6606	pairwise	Sp09D02-Sp09D01	AZIN1	2.96741362349931	0.00328394052185476	0.00579142713209382	ENSG00000155096	Sp09
6607	pairwise	Sp09D02-Sp09D01	AC010980.1	2.96698064560419	0.00328841427433705	0.00579848038421613	ENSG00000267034	Sp09
6608	pairwise	Sp09D02-Sp09D01	GJC2	2.96679581829756	0.00329032570607057	0.00580101409817028	ENSG00000198835	Sp09
6609	pairwise	Sp09D02-Sp09D01	TPPP	2.96640879879843	0.00329433145004037	0.00580640166908067	ENSG00000171368	Sp09
6610	pairwise	Sp09D02-Sp09D01	RAB3A	2.9663083933022	0.00329537140049637	0.00580697826859462	ENSG00000105649	Sp09
6611	pairwise	Sp09D02-Sp09D01	SNAP25	2.96628549541784	0.00329560860756724	0.00580697826859462	ENSG00000132639	Sp09
6612	pairwise	Sp09D02-Sp09D01	TCEAL4	2.96549341465802	0.00330382368108856	0.0058206145700112	ENSG00000133142	Sp09
6613	pairwise	Sp09D02-Sp09D01	CYB561D1	2.9653952160619	0.00330484345485077	0.00582157222414274	ENSG00000174151	Sp09
6614	pairwise	Sp09D02-Sp09D01	AC062028.1	2.96513013015037	0.00330759776175676	0.00582558458975311	ENSG00000145063	Sp09
6615	pairwise	Sp09D02-Sp09D01	RPRD1A	2.96488188734694	0.00331017897125667	0.00582929097142218	ENSG00000141425	Sp09
6616	pairwise	Sp09D02-Sp09D01	SPSB3	2.96464191854125	0.00331267590234206	0.00583284789084425	ENSG00000162032	Sp09
6617	pairwise	Sp09D02-Sp09D01	RAB14	2.96444247930701	0.00331475242662242	0.00583522769003628	ENSG00000119396	Sp09
6618	pairwise	Sp09D02-Sp09D01	KDSR	2.96442042635864	0.00331498211102675	0.00583522769003628	ENSG00000119537	Sp09
6619	pairwise	Sp09D02-Sp09D01	JKAMP	2.96427867892383	0.00331645877756122	0.00583698654703224	ENSG00000050130	Sp09
6620	pairwise	Sp09D02-Sp09D01	H3F3A	2.96367733416877	0.00332273004317804	0.00584718220495919	ENSG00000163041	Sp09
6621	pairwise	Sp09D02-Sp09D01	ZNF883	2.96299266975488	0.00332988345133472	0.00585892705707642	ENSG00000285447	Sp09
6622	pairwise	Sp09D02-Sp09D01	AC009951.6	2.96274443762969	0.00333248047557331	0.00586265272900903	ENSG00000287115	Sp09
6623	pairwise	Sp09D02-Sp09D01	SLC9A3-AS1	2.9621678618994	0.0033385198177168	0.00587243234123567	ENSG00000225138	Sp09
6624	pairwise	Sp09D02-Sp09D01	SOBP	2.96128746553868	0.00334776087195591	0.00588784011791986	ENSG00000112320	Sp09
6625	pairwise	Sp09D02-Sp09D01	GOLGA4	2.96094487085261	0.0033513632349072	0.00589332789797764	ENSG00000144674	Sp09
6626	pairwise	Sp09D02-Sp09D01	ZDHHC14	2.96080058757706	0.00335288142725292	0.00589514964017933	ENSG00000175048	Sp09
6627	pairwise	Sp09D02-Sp09D01	ZNF335	2.960622014361	0.00335476130099561	0.00589760668747071	ENSG00000198026	Sp09
6628	pairwise	Sp09D02-Sp09D01	RND1	2.96031100475119	0.00335803766239329	0.00590251767401264	ENSG00000172602	Sp09
6629	pairwise	Sp09D02-Sp09D01	EHBP1	2.95978437888863	0.00336359213767037	0.00591143097800752	ENSG00000115504	Sp09
6630	pairwise	Sp09D02-Sp09D01	ANO8	2.95957757155936	0.00336577569445244	0.00591441826429224	ENSG00000074855	Sp09
6631	pairwise	Sp09D02-Sp09D01	WRNIP1	2.95906603486978	0.00337118228714805	0.00592306747059283	ENSG00000124535	Sp09
6632	pairwise	Sp09D02-Sp09D01	TMEM74B	2.95850483926282	0.00337712288921936	0.0059326522949715	ENSG00000125895	Sp09
6633	pairwise	Sp09D02-Sp09D01	CNOT8	2.95820380664311	0.00338031345446448	0.00593740402023394	ENSG00000155508	Sp09
6634	pairwise	Sp09D02-Sp09D01	DYRK4	2.95808327789619	0.00338159168052693	0.00593879590496217	ENSG00000010219	Sp09
6635	pairwise	Sp09D02-Sp09D01	YWHAG	2.9577221531119	0.00338542411524783	0.00594467248045169	ENSG00000170027	Sp09
6636	pairwise	Sp09D02-Sp09D01	ZNF720	2.95764909272245	0.00338619995180141	0.00594518087186159	ENSG00000197302	Sp09
6637	pairwise	Sp09D02-Sp09D01	ZNF487	2.95743439101355	0.00338848083595445	0.00594833116305904	ENSG00000243660	Sp09
6638	pairwise	Sp09D02-Sp09D01	TBP	2.95695238625566	0.00339360654030795	0.00595647379113636	ENSG00000112592	Sp09
6639	pairwise	Sp09D02-Sp09D01	ALDOA	2.9562635740854	0.00340094378668001	0.00596849523286867	ENSG00000149925	Sp09
6640	pairwise	Sp09D02-Sp09D01	AC004233.2	2.956143585068	0.00340222339764501	0.0059698838863514	ENSG00000272079	Sp09
6641	pairwise	Sp09D02-Sp09D01	XYLT1	2.95603625604979	0.00340336837083192	0.00597103592615101	ENSG00000103489	Sp09
6642	pairwise	Sp09D02-Sp09D01	RASAL2	2.95525174983217	0.00341174811051314	0.00598487884216144	ENSG00000075391	Sp09
6643	pairwise	Sp09D02-Sp09D01	PIAS2	2.95401471603378	0.00342499993263119	0.0060072631530009	ENSG00000078043	Sp09
6644	pairwise	Sp09D02-Sp09D01	ACD	2.95362071536556	0.00342923058104054	0.00601382066464218	ENSG00000102977	Sp09
6645	pairwise	Sp09D02-Sp09D01	TADA1	2.95311490843188	0.00343466878173938	0.0060224936684974	ENSG00000152382	Sp09
6646	pairwise	Sp09D02-Sp09D01	KIF17	2.95282137511198	0.00343782833481584	0.00602716928052827	ENSG00000117245	Sp09
6647	pairwise	Sp09D02-Sp09D01	OTUD7A	2.95242612447717	0.0034420869632463	0.00603377016427961	ENSG00000169918	Sp09
6648	pairwise	Sp09D02-Sp09D01	ST7	2.95163372282282	0.00345063924629397	0.00604789459296686	ENSG00000004866	Sp09
6649	pairwise	Sp09D02-Sp09D01	NBPF1	2.95154584236958	0.0034515889254162	0.00604869188836196	ENSG00000219481	Sp09
6650	pairwise	Sp09D02-Sp09D01	EPHA4	2.95116091433479	0.00345575146584022	0.0060551184850074	ENSG00000116106	Sp09
6651	pairwise	Sp09D02-Sp09D01	CDK12	2.950897286328	0.00345860494113354	0.00605924984312949	ENSG00000167258	Sp09
6652	pairwise	Sp09D02-Sp09D01	PLXNC1	2.95071002760394	0.00346063311523084	0.00606193435072318	ENSG00000136040	Sp09
6653	pairwise	Sp09D02-Sp09D01	NAAA	2.95024969250984	0.00346562357168724	0.00606893685200925	ENSG00000138744	Sp09
6654	pairwise	Sp09D02-Sp09D01	SH3GL1	2.94995693266377	0.00346880078423682	0.006073630705714	ENSG00000141985	Sp09
6655	pairwise	Sp09D02-Sp09D01	POLDIP3	2.94950286751425	0.00347373385765462	0.0060805264046145	ENSG00000100227	Sp09
6656	pairwise	Sp09D02-Sp09D01	SOX9	2.94866440835598	0.00348285996127261	0.00609562820709487	ENSG00000125398	Sp09
6657	pairwise	Sp09D02-Sp09D01	PRR13	2.94788285449874	0.00349138644307647	0.00610967639086886	ENSG00000205352	Sp09
6658	pairwise	Sp09D02-Sp09D01	LCLAT1	2.94747096107044	0.0034958877414789	0.00611667777867176	ENSG00000172954	Sp09
6659	pairwise	Sp09D02-Sp09D01	CREBRF	2.94737654395083	0.00349692030892784	0.00611754520765463	ENSG00000164463	Sp09
6660	pairwise	Sp09D02-Sp09D01	PRR14	2.94733412238997	0.00349738433180353	0.00611754520765463	ENSG00000156858	Sp09
6661	pairwise	Sp09D02-Sp09D01	KCNB1	2.94712721932722	0.00349964832261196	0.00612062957710031	ENSG00000158445	Sp09
6662	pairwise	Sp09D02-Sp09D01	TMEM265	2.94689248773288	0.0035022184450165	0.00612424838940448	ENSG00000281991	Sp09
6663	pairwise	Sp09D02-Sp09D01	BRINP1	2.94648126104168	0.00350672521152698	0.00613125224698475	ENSG00000078725	Sp09
6664	pairwise	Sp09D02-Sp09D01	INPP5K	2.94642572369825	0.00350733426991715	0.00613144021875262	ENSG00000132376	Sp09
6665	pairwise	Sp09D02-Sp09D01	THOC1	2.94618651355529	0.00350995870960225	0.00613485547609359	ENSG00000079134	Sp09
6666	pairwise	Sp09D02-Sp09D01	YWHAH	2.94615618887535	0.00351029153826377	0.00613485547609359	ENSG00000128245	Sp09
6667	pairwise	Sp09D02-Sp09D01	KMT5A	2.94544942875016	0.00351805677320432	0.00614754774905987	ENSG00000183955	Sp09
6668	pairwise	Sp09D02-Sp09D01	SPAG9	2.94403525355211	0.00353364165678481	0.00617301646959051	ENSG00000008294	Sp09
6669	pairwise	Sp09D02-Sp09D01	DPH5	2.94314718163576	0.00354346090062432	0.00618928554223922	ENSG00000117543	Sp09
6670	pairwise	Sp09D02-Sp09D01	BMS1	2.94291814874143	0.00354599732091875	0.00619283103546168	ENSG00000165733	Sp09
6671	pairwise	Sp09D02-Sp09D01	ATP23	2.94286024659662	0.00354663882012658	0.00619306664420046	ENSG00000166896	Sp09
6672	pairwise	Sp09D02-Sp09D01	ADRB1	2.94237414307585	0.00355202856182788	0.006201592283397	ENSG00000043591	Sp09
6673	pairwise	Sp09D02-Sp09D01	ST18	2.9413360957882	0.00356356315732217	0.00622084243870677	ENSG00000147488	Sp09
6674	pairwise	Sp09D02-Sp09D01	COMMD10	2.94092345500251	0.00356815785977067	0.00622797399139013	ENSG00000145781	Sp09
6675	pairwise	Sp09D02-Sp09D01	ZNF419	2.93962902756561	0.003582606337392	0.0062514077183296	ENSG00000105136	Sp09
6676	pairwise	Sp09D02-Sp09D01	EPN2	2.93902001177658	0.00358942270777705	0.00626240796383251	ENSG00000072134	Sp09
6677	pairwise	Sp09D02-Sp09D01	RBM28	2.93788904384149	0.00360211247857264	0.00628365083483883	ENSG00000106344	Sp09
6678	pairwise	Sp09D02-Sp09D01	UBE2D2	2.93772711226553	0.00360393275032614	0.00628592921568512	ENSG00000131508	Sp09
6679	pairwise	Sp09D02-Sp09D01	NRG1	2.93719687676557	0.00360989901441872	0.00629518235389929	ENSG00000157168	Sp09
6680	pairwise	Sp09D02-Sp09D01	CARD19	2.93716413096431	0.00361026776958592	0.00629518235389929	ENSG00000165233	Sp09
6681	pairwise	Sp09D02-Sp09D01	AL391840.1	2.93646684886229	0.00361812814696606	0.00630798867607817	ENSG00000231533	Sp09
6682	pairwise	Sp09D02-Sp09D01	HNRNPK	2.93597720044496	0.00362365724777675	0.00631672748525178	ENSG00000165119	Sp09
6683	pairwise	Sp09D02-Sp09D01	YIPF1	2.93510891987535	0.00363348086365853	0.00633294889623974	ENSG00000058799	Sp09
6684	pairwise	Sp09D02-Sp09D01	API5	2.93502698384723	0.00363440913412593	0.00633339170472175	ENSG00000166181	Sp09
6685	pairwise	Sp09D02-Sp09D01	BDNF-AS	2.93499504283386	0.00363477105933152	0.00633339170472175	ENSG00000245573	Sp09
6686	pairwise	Sp09D02-Sp09D01	PDCD10	2.93488612651571	0.00363600544340906	0.00633463966733302	ENSG00000114209	Sp09
6687	pairwise	Sp09D02-Sp09D01	RBFOX2	2.93403474967166	0.00364566759496755	0.00635056801773701	ENSG00000100320	Sp09
6688	pairwise	Sp09D02-Sp09D01	NEU3	2.93313161797047	0.00365594276855307	0.00636755953063987	ENSG00000162139	Sp09
6689	pairwise	Sp09D02-Sp09D01	RAI14	2.93191640573597	0.00366981036419695	0.00639080223679598	ENSG00000039560	Sp09
6690	pairwise	Sp09D02-Sp09D01	VPS52	2.93176664736197	0.0036715226820983	0.00639287349218797	ENSG00000223501	Sp09
6691	pairwise	Sp09D02-Sp09D01	RELA-DT	2.93143286978022	0.00367534168114503	0.00639861179891741	ENSG00000285533	Sp09
6692	pairwise	Sp09D02-Sp09D01	MED28	2.93087494831184	0.00368173339007691	0.0064088268110053	ENSG00000118579	Sp09
6693	pairwise	Sp09D02-Sp09D01	CACYBP	2.93050979117333	0.00368592223727363	0.00641520491894507	ENSG00000116161	Sp09
6694	pairwise	Sp09D02-Sp09D01	INKA1	2.92999886363409	0.00369179058368506	0.00642450389829891	ENSG00000185614	Sp09
6695	pairwise	Sp09D02-Sp09D01	CDKN2D	2.92968022148197	0.00369545472737975	0.00642996499319919	ENSG00000129355	Sp09
6696	pairwise	Sp09D02-Sp09D01	EIF2B3	2.92875169757913	0.00370615102203798	0.00644765849500702	ENSG00000070785	Sp09
6697	pairwise	Sp09D02-Sp09D01	PLEKHO1	2.92855814200138	0.00370838428212675	0.00645062576109839	ENSG00000023902	Sp09
6698	pairwise	Sp09D02-Sp09D01	FOLH1	2.92819392326436	0.00371259000421277	0.00645702273459968	ENSG00000086205	Sp09
6699	pairwise	Sp09D02-Sp09D01	PSMD3	2.92725716033482	0.00372342707389885	0.00647494964131059	ENSG00000108344	Sp09
6700	pairwise	Sp09D02-Sp09D01	USP37	2.92705381508452	0.00372578331837835	0.00647812559624169	ENSG00000135913	Sp09
6701	pairwise	Sp09D02-Sp09D01	ZNF521	2.92677333243074	0.00372903562255226	0.0064828584308449	ENSG00000198795	Sp09
6702	pairwise	Sp09D02-Sp09D01	CERCAM	2.92646160753715	0.00373265323775389	0.00648822491561799	ENSG00000167123	Sp09
6703	pairwise	Sp09D02-Sp09D01	LCA5	2.9260594596521	0.00373732496530175	0.00649542190799174	ENSG00000135338	Sp09
6704	pairwise	Sp09D02-Sp09D01	CCSER2	2.92576587994757	0.00374073883789476	0.00649981865141376	ENSG00000107771	Sp09
6705	pairwise	Sp09D02-Sp09D01	GLIDR	2.92575046905656	0.0037409181211736	0.00649981865141376	ENSG00000278175	Sp09
6706	pairwise	Sp09D02-Sp09D01	ANKRD36	2.92532120725225	0.00374591511518806	0.00650757599590365	ENSG00000135976	Sp09
6707	pairwise	Sp09D02-Sp09D01	AC110285.1	2.92523971522363	0.00374686444469808	0.00650830034618273	ENSG00000262223	Sp09
6708	pairwise	Sp09D02-Sp09D01	XRN2	2.924604027946	0.00375427734400307	0.0065193239389826	ENSG00000088930	Sp09
6709	pairwise	Sp09D02-Sp09D01	PHF23	2.92417519589911	0.00375928562588203	0.00652709370492938	ENSG00000040633	Sp09
6710	pairwise	Sp09D02-Sp09D01	RPAIN	2.92400406225822	0.00376128598111468	0.00652963946593681	ENSG00000129197	Sp09
6711	pairwise	Sp09D02-Sp09D01	ZC3H7B	2.92327299943347	0.00376984222510554	0.00654272238303651	ENSG00000100403	Sp09
6712	pairwise	Sp09D02-Sp09D01	SZT2	2.92326870376532	0.00376989255346496	0.00654272238303651	ENSG00000198198	Sp09
6713	pairwise	Sp09D02-Sp09D01	UBQLN2	2.92309032675577	0.0037719829737923	0.0065447447388554	ENSG00000188021	Sp09
6714	pairwise	Sp09D02-Sp09D01	SPRY2	2.92279086603866	0.00377549477044408	0.00654965567882487	ENSG00000136158	Sp09
6715	pairwise	Sp09D02-Sp09D01	SMC1A	2.92273953520762	0.00377609703063004	0.00654977102716405	ENSG00000072501	Sp09
6716	pairwise	Sp09D02-Sp09D01	MAL2	2.9225739416001	0.0037780405247136	0.00655221242936924	ENSG00000147676	Sp09
6717	pairwise	Sp09D02-Sp09D01	LRRK1	2.92223851178494	0.00378198010840136	0.00655811444329172	ENSG00000154237	Sp09
6718	pairwise	Sp09D02-Sp09D01	ERAP1	2.92137674688183	0.00379211865752212	0.00657476252846517	ENSG00000164307	Sp09
6719	pairwise	Sp09D02-Sp09D01	NTAN1	2.92037048241736	0.00380398866048238	0.00659440745524633	ENSG00000157045	Sp09
6720	pairwise	Sp09D02-Sp09D01	RAB1A	2.92007467768795	0.00380748445754394	0.00659953175860976	ENSG00000138069	Sp09
6721	pairwise	Sp09D02-Sp09D01	ARL1	2.91970354992298	0.00381187456903997	0.00660620450900391	ENSG00000120805	Sp09
6722	pairwise	Sp09D02-Sp09D01	CNNM4	2.91922032038443	0.00381759767813354	0.00661518520413644	ENSG00000158158	Sp09
6723	pairwise	Sp09D02-Sp09D01	PNPLA7	2.91901196584204	0.00382006773859495	0.0066185272256694	ENSG00000130653	Sp09
6724	pairwise	Sp09D02-Sp09D01	CELF2	2.91874757022598	0.00382320427330598	0.00662302284840097	ENSG00000048740	Sp09
6725	pairwise	Sp09D02-Sp09D01	PLCXD3	2.91863696714331	0.00382451705971419	0.00662435832459704	ENSG00000182836	Sp09
6726	pairwise	Sp09D02-Sp09D01	ZBTB10	2.91809901836575	0.00383090803703006	0.00663448799443157	ENSG00000205189	Sp09
6727	pairwise	Sp09D02-Sp09D01	M6PR	2.91701722550159	0.00384378958558376	0.00665585377956961	ENSG00000003056	Sp09
6728	pairwise	Sp09D02-Sp09D01	RAB4B	2.91578702661334	0.00385848638269965	0.00668035632750364	ENSG00000167578	Sp09
6729	pairwise	Sp09D02-Sp09D01	CMTM4	2.91494064165	0.00386862767241279	0.00669696591549792	ENSG00000183723	Sp09
6730	pairwise	Sp09D02-Sp09D01	DBNDD2	2.91479527873075	0.00387037184314461	0.0066990366391679	ENSG00000244274	Sp09
6731	pairwise	Sp09D02-Sp09D01	MEIS3	2.91389758845994	0.00388115891662775	0.00671675647731799	ENSG00000105419	Sp09
6732	pairwise	Sp09D02-Sp09D01	CENPX	2.91298673376631	0.00389213224910509	0.00673479359452367	ENSG00000169689	Sp09
6733	pairwise	Sp09D02-Sp09D01	BRAF	2.91148676021666	0.00391026465606369	0.00676521163605697	ENSG00000157764	Sp09
6734	pairwise	Sp09D02-Sp09D01	CNNM3	2.91121498905993	0.00391355820322306	0.00676995175242704	ENSG00000168763	Sp09
6735	pairwise	Sp09D02-Sp09D01	OGFR	2.91080685561447	0.00391850906179409	0.00677755705722025	ENSG00000060491	Sp09
6736	pairwise	Sp09D02-Sp09D01	PHLPP2	2.91067964385938	0.00392005337183671	0.00677926898722645	ENSG00000040199	Sp09
6737	pairwise	Sp09D02-Sp09D01	TEN1	2.91002102573581	0.00392805767950421	0.00679215065515402	ENSG00000257949	Sp09
6738	pairwise	Sp09D02-Sp09D01	MRI1	2.90938291426415	0.0039358270026529	0.00680462241655095	ENSG00000037757	Sp09
6739	pairwise	Sp09D02-Sp09D01	RANBP9	2.90899523718306	0.0039405540148078	0.00681168016797463	ENSG00000010017	Sp09
6740	pairwise	Sp09D02-Sp09D01	FAM135A	2.90895674609557	0.00394102362601919	0.00681168016797463	ENSG00000082269	Sp09
6741	pairwise	Sp09D02-Sp09D01	TOMM40	2.90793497980193	0.00395350840872283	0.00683229294552397	ENSG00000130204	Sp09
6742	pairwise	Sp09D02-Sp09D01	ERAL1	2.90700795562387	0.00396486679770602	0.00685095358331535	ENSG00000132591	Sp09
6743	pairwise	Sp09D02-Sp09D01	SMARCA5	2.90686521619101	0.00396661836190919	0.0068530115141803	ENSG00000153147	Sp09
6744	pairwise	Sp09D02-Sp09D01	CTNNA3	2.9067832630565	0.00396762433309903	0.0068537809060528	ENSG00000183230	Sp09
6745	pairwise	Sp09D02-Sp09D01	ACAA1	2.9064627503474	0.00397156085072821	0.0068596116699848	ENSG00000060971	Sp09
6746	pairwise	Sp09D02-Sp09D01	ZKSCAN5	2.90630553858442	0.00397349301964842	0.00686197939895492	ENSG00000196652	Sp09
6747	pairwise	Sp09D02-Sp09D01	NME1	2.90622052928746	0.0039745381611362	0.0068628148333178	ENSG00000239672	Sp09
6748	pairwise	Sp09D02-Sp09D01	POLR2B	2.90596553208615	0.00397767471450269	0.00686726075198353	ENSG00000047315	Sp09
6749	pairwise	Sp09D02-Sp09D01	LSM4	2.90545971288555	0.00398390315511453	0.00687704265338536	ENSG00000130520	Sp09
6750	pairwise	Sp09D02-Sp09D01	FOXRED2	2.90426089993081	0.00399870040812289	0.00690063699736057	ENSG00000100350	Sp09
6751	pairwise	Sp09D02-Sp09D01	ARHGAP44	2.90411982549857	0.00400044502229166	0.0069026733094588	ENSG00000006740	Sp09
6752	pairwise	Sp09D02-Sp09D01	CDH19	2.90311483112024	0.00401289353449713	0.00692317576336826	ENSG00000071991	Sp09
6753	pairwise	Sp09D02-Sp09D01	ELMOD1	2.90289479211708	0.004015623795938	0.00692669844948749	ENSG00000110675	Sp09
6754	pairwise	Sp09D02-Sp09D01	TBRG4	2.90285895728549	0.00401606859795234	0.00692669844948749	ENSG00000136270	Sp09
6755	pairwise	Sp09D02-Sp09D01	CLOCK	2.90225107236158	0.00402362086404579	0.00693874524798416	ENSG00000134852	Sp09
6756	pairwise	Sp09D02-Sp09D01	DCAF12	2.90190421575018	0.00402793596407638	0.00694477039819773	ENSG00000198876	Sp09
6757	pairwise	Sp09D02-Sp09D01	SMPD4	2.90183699392544	0.0040287727317023	0.00694477039819773	ENSG00000136699	Sp09
6758	pairwise	Sp09D02-Sp09D01	RBM26	2.90183058631266	0.00402885250103139	0.00694477039819773	ENSG00000139746	Sp09
6759	pairwise	Sp09D02-Sp09D01	SH3RF3	2.90178765236234	0.00402938702940012	0.00694477039819773	ENSG00000172985	Sp09
6760	pairwise	Sp09D02-Sp09D01	KANSL1L	2.90148450893997	0.00403316301288965	0.00695029853856441	ENSG00000144445	Sp09
6761	pairwise	Sp09D02-Sp09D01	ATL1	2.9007663477575	0.0040421213938607	0.00696475462155702	ENSG00000198513	Sp09
6762	pairwise	Sp09D02-Sp09D01	GREM1	2.90050050182346	0.00404544217482278	0.00696949416392453	ENSG00000166923	Sp09
6763	pairwise	Sp09D02-Sp09D01	MAMLD1	2.90022749384116	0.00404885501176809	0.00697439094249188	ENSG00000013619	Sp09
6764	pairwise	Sp09D02-Sp09D01	RPL36AL	2.90004792741108	0.00405110118095199	0.00697727697057454	ENSG00000165502	Sp09
6765	pairwise	Sp09D02-Sp09D01	MT1H	2.89871370037697	0.00406782648711343	0.00700509632412477	ENSG00000205358	Sp09
6766	pairwise	Sp09D02-Sp09D01	ARNTL2	2.89823512668209	0.00407384102871815	0.00701446571494076	ENSG00000029153	Sp09
6767	pairwise	Sp09D02-Sp09D01	OSBPL3	2.89789443144723	0.00407812770907328	0.00702025893863326	ENSG00000070882	Sp09
6768	pairwise	Sp09D02-Sp09D01	FBXL2	2.89787644680804	0.00407835410897124	0.00702025893863326	ENSG00000153558	Sp09
6769	pairwise	Sp09D02-Sp09D01	ECSIT	2.89747636008612	0.00408339357418151	0.00702794402989848	ENSG00000130159	Sp09
6770	pairwise	Sp09D02-Sp09D01	ZNF814	2.89739043894156	0.00408447657226431	0.0070287031687146	ENSG00000204514	Sp09
6771	pairwise	Sp09D02-Sp09D01	RRP7A	2.89735014570673	0.00408498454099937	0.0070287031687146	ENSG00000189306	Sp09
6772	pairwise	Sp09D02-Sp09D01	LDOC1	2.89631563492685	0.00409804617392654	0.00705018498117815	ENSG00000182195	Sp09
6773	pairwise	Sp09D02-Sp09D01	ZNF721	2.89615198839465	0.00410011584781531	0.00705275309406812	ENSG00000182903	Sp09
6774	pairwise	Sp09D02-Sp09D01	BCAP31	2.89516632559524	0.00411260193557938	0.00707224063334617	ENSG00000185825	Sp09
6775	pairwise	Sp09D02-Sp09D01	CPTP	2.89495996936311	0.00411522038537009	0.00707574813096333	ENSG00000224051	Sp09
6776	pairwise	Sp09D02-Sp09D01	ADNP2	2.89474546421856	0.00411794384938584	0.00707943517912275	ENSG00000101544	Sp09
6777	pairwise	Sp09D02-Sp09D01	GGCX	2.89450855402014	0.00412095369078811	0.00708361345189604	ENSG00000115486	Sp09
6778	pairwise	Sp09D02-Sp09D01	FAHD1	2.89405346870688	0.00412674098596594	0.00709256411548342	ENSG00000180185	Sp09
6779	pairwise	Sp09D02-Sp09D01	MIR124-2HG	2.89354523509924	0.00413321293204663	0.00710268879593339	ENSG00000254377	Sp09
6780	pairwise	Sp09D02-Sp09D01	PYDC1	2.89335348152489	0.00413565716536148	0.00710589021033649	ENSG00000169900	Sp09
6781	pairwise	Sp09D02-Sp09D01	C2orf69	2.89315200390236	0.00413822676972694	0.0071083071884097	ENSG00000178074	Sp09
6782	pairwise	Sp09D02-Sp09D01	CEND1	2.89293676151127	0.0041409735368412	0.00711121201012841	ENSG00000184524	Sp09
6783	pairwise	Sp09D02-Sp09D01	RUNDC1	2.89291136921761	0.00414129768455329	0.00711121201012841	ENSG00000198863	Sp09
6784	pairwise	Sp09D02-Sp09D01	AC026979.2	2.8928827584473	0.00414166294577622	0.00711121201012841	ENSG00000271869	Sp09
6785	pairwise	Sp09D02-Sp09D01	PPFIBP2	2.89281884307227	0.00414247903169042	0.00711161440281076	ENSG00000166387	Sp09
6786	pairwise	Sp09D02-Sp09D01	CIAO2B	2.89252788995374	0.0041461958415075	0.00711677285199922	ENSG00000166595	Sp09
6787	pairwise	Sp09D02-Sp09D01	SFR1	2.89249250323751	0.00414664810018736	0.00711677285199922	ENSG00000156384	Sp09
6788	pairwise	Sp09D02-Sp09D01	ZNF575	2.89113004447684	0.0041640952286856	0.00714571366797888	ENSG00000176472	Sp09
6789	pairwise	Sp09D02-Sp09D01	HMGCS1	2.89101730637418	0.00416554190651259	0.00714719295538476	ENSG00000112972	Sp09
6790	pairwise	Sp09D02-Sp09D01	FAAP20	2.8908144251266	0.00416814647451365	0.00715065824458734	ENSG00000162585	Sp09
6791	pairwise	Sp09D02-Sp09D01	FIGN	2.89041568494615	0.0041732697896979	0.00715844298850243	ENSG00000182263	Sp09
6792	pairwise	Sp09D02-Sp09D01	ZNF148	2.890008550574	0.00417850688816377	0.00716642069413609	ENSG00000163848	Sp09
6793	pairwise	Sp09D02-Sp09D01	SVBP	2.88946916877714	0.0041854543621937	0.00717732915946388	ENSG00000177868	Sp09
6794	pairwise	Sp09D02-Sp09D01	ATF7	2.8881468976434	0.00420253040591382	0.00720560087128983	ENSG00000170653	Sp09
6795	pairwise	Sp09D02-Sp09D01	ELAC2	2.8876907339185	0.00420843611576727	0.00721471483876804	ENSG00000006744	Sp09
6796	pairwise	Sp09D02-Sp09D01	CDK20	2.88639031585608	0.00422531352249103	0.00724263289574492	ENSG00000156345	Sp09
6797	pairwise	Sp09D02-Sp09D01	MIR22HG	2.88609373851361	0.00422917127253208	0.00724822918921978	ENSG00000186594	Sp09
6798	pairwise	Sp09D02-Sp09D01	STIM1	2.88591042296557	0.00423155736858911	0.00725130205088336	ENSG00000167323	Sp09
6799	pairwise	Sp09D02-Sp09D01	ALG12	2.88515723244639	0.00424137404112733	0.0072671054874256	ENSG00000182858	Sp09
6800	pairwise	Sp09D02-Sp09D01	HAT1	2.88498256350526	0.00424365354584075	0.00726999223625324	ENSG00000128708	Sp09
6801	pairwise	Sp09D02-Sp09D01	CEP250	2.88474149246285	0.004246801462099	0.00727436568224188	ENSG00000126001	Sp09
6802	pairwise	Sp09D02-Sp09D01	SRSF2	2.88465237357924	0.00424796571956507	0.00727534056061683	ENSG00000161547	Sp09
6803	pairwise	Sp09D02-Sp09D01	WAC	2.88443500513895	0.00425080666251653	0.00727918636353335	ENSG00000095787	Sp09
6804	pairwise	Sp09D02-Sp09D01	SELENOF	2.88328428953598	0.00426587507727505	0.00730396678146884	ENSG00000183291	Sp09
6805	pairwise	Sp09D02-Sp09D01	PRR12	2.88251766553798	0.00427594090589697	0.00732017610623028	ENSG00000126464	Sp09
6806	pairwise	Sp09D02-Sp09D01	XRCC1	2.88244471297062	0.00427689990635036	0.00732079268484083	ENSG00000073050	Sp09
6807	pairwise	Sp09D02-Sp09D01	TMEM187	2.88193045778738	0.00428366563269249	0.00733134710341112	ENSG00000177854	Sp09
6808	pairwise	Sp09D02-Sp09D01	C4orf33	2.8806954900302	0.00429995320028984	0.00735716275347003	ENSG00000151470	Sp09
6809	pairwise	Sp09D02-Sp09D01	NELFE	2.88048371852079	0.00430275184855396	0.00736092098356734	ENSG00000204356	Sp09
6810	pairwise	Sp09D02-Sp09D01	ALDH3A2	2.8803012913384	0.00430516403112932	0.0073640171093544	ENSG00000072210	Sp09
6811	pairwise	Sp09D02-Sp09D01	TRIM56	2.88004458755411	0.00430856044073027	0.00736879566143363	ENSG00000169871	Sp09
6812	pairwise	Sp09D02-Sp09D01	COPS2	2.87922436814008	0.00431942902580041	0.00738635051621346	ENSG00000166200	Sp09
6813	pairwise	Sp09D02-Sp09D01	SYNE1	2.87904219360756	0.0043218463795444	0.00738945062796227	ENSG00000131018	Sp09
6814	pairwise	Sp09D02-Sp09D01	CETN2	2.87820825434554	0.00433292804283833	0.00740736195269173	ENSG00000147400	Sp09
6815	pairwise	Sp09D02-Sp09D01	ZFYVE28	2.87792593204744	0.00433668550241886	0.00741274891877384	ENSG00000159733	Sp09
6816	pairwise	Sp09D02-Sp09D01	ZNF446	2.87711894078946	0.00434744223124074	0.00743009664153754	ENSG00000083838	Sp09
6817	pairwise	Sp09D02-Sp09D01	WDFY2	2.87684830126276	0.00435105514426678	0.0074352319176211	ENSG00000139668	Sp09
6818	pairwise	Sp09D02-Sp09D01	MED22	2.87663973992041	0.00435384120964661	0.00743895301019284	ENSG00000148297	Sp09
6819	pairwise	Sp09D02-Sp09D01	VPS13C	2.87647544510161	0.00435603708622533	0.00744150833501765	ENSG00000129003	Sp09
6820	pairwise	Sp09D02-Sp09D01	CLN3	2.87643676543244	0.00435655420480338	0.00744150833501765	ENSG00000188603	Sp09
6821	pairwise	Sp09D02-Sp09D01	SF3A3	2.87618851363901	0.00435987448040473	0.00744538824604616	ENSG00000183431	Sp09
6822	pairwise	Sp09D02-Sp09D01	ACAP2	2.87617586462181	0.00436004371807317	0.00744538824604616	ENSG00000114331	Sp09
6823	pairwise	Sp09D02-Sp09D01	BACE1	2.87600731639433	0.00436229938271482	0.00744819971420233	ENSG00000186318	Sp09
6824	pairwise	Sp09D02-Sp09D01	NDUFV2	2.87568295876746	0.0043666432237094	0.00745457525622783	ENSG00000178127	Sp09
6825	pairwise	Sp09D02-Sp09D01	SYT4	2.87546250045319	0.00436959788187295	0.00745792681039024	ENSG00000132872	Sp09
6826	pairwise	Sp09D02-Sp09D01	ARFGAP1	2.8754454432874	0.00436982656383029	0.00745792681039024	ENSG00000101199	Sp09
6827	pairwise	Sp09D02-Sp09D01	AMBRA1	2.87531636095022	0.00437155749827415	0.0074598395332777	ENSG00000110497	Sp09
6828	pairwise	Sp09D02-Sp09D01	P2RY11	2.87493623465698	0.00437665844763703	0.0074675016779292	ENSG00000244165	Sp09
6829	pairwise	Sp09D02-Sp09D01	GRM1	2.8745143371085	0.00438232628256145	0.00747612877537171	ENSG00000152822	Sp09
6830	pairwise	Sp09D02-Sp09D01	CYB5R1	2.87438548768396	0.00438405859848334	0.00747804051436568	ENSG00000159348	Sp09
6831	pairwise	Sp09D02-Sp09D01	TUB	2.87375822482925	0.00439250075371814	0.00749078746450652	ENSG00000166402	Sp09
6832	pairwise	Sp09D02-Sp09D01	TGFB3	2.87373919647569	0.00439275708245785	0.00749078746450652	ENSG00000119699	Sp09
6833	pairwise	Sp09D02-Sp09D01	VSTM2A	2.87299834523963	0.00440274761071913	0.00750677678396672	ENSG00000170419	Sp09
6834	pairwise	Sp09D02-Sp09D01	PYGO2	2.87266926181815	0.00440719200722919	0.00751330669200626	ENSG00000163348	Sp09
6835	pairwise	Sp09D02-Sp09D01	KCNA1	2.87212174732514	0.00441459546172715	0.007524878627944	ENSG00000111262	Sp09
6836	pairwise	Sp09D02-Sp09D01	ANKRD28	2.86983034945167	0.00444570275476766	0.00757684597477132	ENSG00000206560	Sp09
6837	pairwise	Sp09D02-Sp09D01	UPF3A	2.8694925686576	0.00445030521854397	0.00758363274277949	ENSG00000169062	Sp09
6838	pairwise	Sp09D02-Sp09D01	WNK2	2.86930106871247	0.00445291644746795	0.0075870248878461	ENSG00000165238	Sp09
6839	pairwise	Sp09D02-Sp09D01	CUL5	2.86918520444531	0.0044544970116536	0.00758866025187643	ENSG00000166266	Sp09
6840	pairwise	Sp09D02-Sp09D01	GYG2	2.86841953962507	0.00446495470062941	0.00760541608125882	ENSG00000056998	Sp09
6841	pairwise	Sp09D02-Sp09D01	KDM1B	2.86727555020277	0.00448062135995053	0.00763103874692048	ENSG00000165097	Sp09
6842	pairwise	Sp09D02-Sp09D01	MYRF	2.86628004841956	0.00449429526376847	0.00765219493030216	ENSG00000124920	Sp09
6843	pairwise	Sp09D02-Sp09D01	TFAM	2.86593288113302	0.00449907278182581	0.00765926260379063	ENSG00000108064	Sp09
6844	pairwise	Sp09D02-Sp09D01	ANKS1A	2.86576706928166	0.00450135622249468	0.00766208296017787	ENSG00000064999	Sp09
6845	pairwise	Sp09D02-Sp09D01	NIP7	2.86539894253134	0.00450642957280098	0.00766965077648504	ENSG00000132603	Sp09
6846	pairwise	Sp09D02-Sp09D01	EXOC3-AS1	2.86463871631089	0.00451692314829942	0.00768537028364097	ENSG00000221990	Sp09
6847	pairwise	Sp09D02-Sp09D01	NCOA4	2.86385744973111	0.00452773034191724	0.00770268625520989	ENSG00000266412	Sp09
6848	pairwise	Sp09D02-Sp09D01	AC008443.5	2.86368345175564	0.00453014044652202	0.00770571406132345	ENSG00000250222	Sp09
6849	pairwise	Sp09D02-Sp09D01	TIMM17A	2.86293361082622	0.00454054012436481	0.00772149394369322	ENSG00000134375	Sp09
6850	pairwise	Sp09D02-Sp09D01	ENTPD2	2.86292349512406	0.00454068056942418	0.00772149394369322	ENSG00000054179	Sp09
6851	pairwise	Sp09D02-Sp09D01	ZNF408	2.86228424621964	0.00454956384800421	0.00773450308018222	ENSG00000175213	Sp09
6852	pairwise	Sp09D02-Sp09D01	CLIP2	2.86228193136633	0.00454959604495626	0.00773450308018222	ENSG00000106665	Sp09
6853	pairwise	Sp09D02-Sp09D01	CIB1	2.8622088104051	0.00455061318043338	0.00773515658103422	ENSG00000185043	Sp09
6854	pairwise	Sp09D02-Sp09D01	RERG	2.86192436746171	0.00455457184163383	0.00774080922618845	ENSG00000134533	Sp09
6855	pairwise	Sp09D02-Sp09D01	FGF1	2.86157350917838	0.00455945914279236	0.007748038368173	ENSG00000113578	Sp09
6856	pairwise	Sp09D02-Sp09D01	TAZ	2.86134646898973	0.0045626242581292	0.00775233934060174	ENSG00000102125	Sp09
6857	pairwise	Sp09D02-Sp09D01	OTULIN	2.86054223195156	0.0045738520526093	0.00777033648459544	ENSG00000154124	Sp09
6858	pairwise	Sp09D02-Sp09D01	CCNE2	2.86003538825098	0.0045809409210277	0.00778129814638927	ENSG00000175305	Sp09
6859	pairwise	Sp09D02-Sp09D01	COA5	2.85975836586129	0.00458481966812291	0.00778680472948077	ENSG00000183513	Sp09
6860	pairwise	Sp09D02-Sp09D01	SHFL	2.85958788234697	0.00458720819103283	0.00778977915479599	ENSG00000130813	Sp09
6861	pairwise	Sp09D02-Sp09D01	CCDC47	2.85832362174589	0.00460495624446713	0.00781883195675147	ENSG00000108588	Sp09
6862	pairwise	Sp09D02-Sp09D01	ABHD13	2.85818138207058	0.00460695695530551	0.00782114272720592	ENSG00000139826	Sp09
6863	pairwise	Sp09D02-Sp09D01	VCP	2.85765533750559	0.00461436305873681	0.00783262821342093	ENSG00000165280	Sp09
6864	pairwise	Sp09D02-Sp09D01	GPR108	2.85724335779112	0.00462017083032834	0.00784139780657558	ENSG00000125734	Sp09
6865	pairwise	Sp09D02-Sp09D01	ZSCAN21	2.85713554960368	0.00462169172550858	0.0078426122795553	ENSG00000166529	Sp09
6866	pairwise	Sp09D02-Sp09D01	LYSMD1	2.85710169322049	0.004622169445742	0.0078426122795553	ENSG00000163155	Sp09
6867	pairwise	Sp09D02-Sp09D01	SDHAF3	2.85664699513343	0.00462858968479237	0.00785138165693305	ENSG00000196636	Sp09
6868	pairwise	Sp09D02-Sp09D01	TPCN2	2.85664468679869	0.00462862229869256	0.00785138165693305	ENSG00000162341	Sp09
6869	pairwise	Sp09D02-Sp09D01	LRRC34	2.85634881473167	0.00463280433627557	0.00785738526789246	ENSG00000171757	Sp09
6870	pairwise	Sp09D02-Sp09D01	MRPL4	2.85540821633108	0.00464612220220712	0.00787887972284396	ENSG00000105364	Sp09
6871	pairwise	Sp09D02-Sp09D01	LINGO2	2.85454304856726	0.00465840282552983	0.00789860950653289	ENSG00000174482	Sp09
6872	pairwise	Sp09D02-Sp09D01	EMX2OS	2.85444250484174	0.00465983190899024	0.00789993691407651	ENSG00000229847	Sp09
6873	pairwise	Sp09D02-Sp09D01	FRS3	2.85413044221141	0.00466426997031288	0.00790636444634982	ENSG00000137218	Sp09
6874	pairwise	Sp09D02-Sp09D01	POLR2G	2.85261725696228	0.00468584467084406	0.00794183434092175	ENSG00000168002	Sp09
6875	pairwise	Sp09D02-Sp09D01	TMEM161B	2.85132270585191	0.00470437420946015	0.00797213400480321	ENSG00000164180	Sp09
6876	pairwise	Sp09D02-Sp09D01	MRPS2	2.85111406445019	0.00470736683004034	0.00797609972241762	ENSG00000122140	Sp09
6877	pairwise	Sp09D02-Sp09D01	PRPF3	2.8509687425557	0.004709452259542	0.00797852742141088	ENSG00000117360	Sp09
6878	pairwise	Sp09D02-Sp09D01	ZUP1	2.84933317343853	0.00473298143273671	0.00801727837262108	ENSG00000153975	Sp09
6879	pairwise	Sp09D02-Sp09D01	CD27-AS1	2.8490413022979	0.004737191504705	0.00802298101542912	ENSG00000215039	Sp09
6880	pairwise	Sp09D02-Sp09D01	PRPF39	2.84900880102368	0.00473766052763868	0.00802298101542912	ENSG00000185246	Sp09
6881	pairwise	Sp09D02-Sp09D01	TEX261	2.84895305012307	0.00473846516227283	0.00802323221728328	ENSG00000144043	Sp09
6882	pairwise	Sp09D02-Sp09D01	ZBTB26	2.84845486728959	0.00474566079804765	0.00803430317907943	ENSG00000171448	Sp09
6883	pairwise	Sp09D02-Sp09D01	ALDH1B1	2.84832481245079	0.00474754091625351	0.00803637326242027	ENSG00000137124	Sp09
6884	pairwise	Sp09D02-Sp09D01	IFT80	2.84793606834642	0.00475316478018877	0.0080447790997934	ENSG00000068885	Sp09
6885	pairwise	Sp09D02-Sp09D01	AL133410.1	2.84772393903562	0.00475623615888762	0.00804879067081533	ENSG00000227388	Sp09
6886	pairwise	Sp09D02-Sp09D01	PRRG3	2.84765805110112	0.00475719050503037	0.00804879067081533	ENSG00000130032	Sp09
6887	pairwise	Sp09D02-Sp09D01	TTC37	2.84763598665281	0.00475751013393142	0.00804879067081533	ENSG00000198677	Sp09
6888	pairwise	Sp09D02-Sp09D01	TLE3	2.84656453957919	0.00477305482041303	0.00807397193573396	ENSG00000140332	Sp09
6889	pairwise	Sp09D02-Sp09D01	WWP2	2.84633207557549	0.00477643353443016	0.00807856944637641	ENSG00000198373	Sp09
6890	pairwise	Sp09D02-Sp09D01	POLE	2.84623943419078	0.00477778062362836	0.00807972999361692	ENSG00000177084	Sp09
6891	pairwise	Sp09D02-Sp09D01	GART	2.84474614831247	0.00479954211102672	0.00811540834125887	ENSG00000159131	Sp09
6892	pairwise	Sp09D02-Sp09D01	ARL4D	2.84438356728739	0.00480483955695006	0.00812324209427665	ENSG00000175906	Sp09
6893	pairwise	Sp09D02-Sp09D01	TMEM132D	2.8442021046129	0.00480749279289424	0.00812660389838662	ENSG00000151952	Sp09
6894	pairwise	Sp09D02-Sp09D01	MAPRE3	2.84278227826919	0.00482829870087212	0.00816064587559266	ENSG00000084764	Sp09
6895	pairwise	Sp09D02-Sp09D01	HSD17B12	2.84191976326111	0.00484097783420903	0.00818094470876491	ENSG00000149084	Sp09
6896	pairwise	Sp09D02-Sp09D01	STMN1	2.84166327838255	0.00484475405073463	0.00818619464688746	ENSG00000117632	Sp09
6897	pairwise	Sp09D02-Sp09D01	TMEM107	2.84143912139207	0.0048480564998932	0.0081897538556981	ENSG00000179029	Sp09
6898	pairwise	Sp09D02-Sp09D01	LINC01260	2.84142936405204	0.00484820029887011	0.0081897538556981	ENSG00000283440	Sp09
6899	pairwise	Sp09D02-Sp09D01	COASY	2.84131650614069	0.00484986382649658	0.00819143206395699	ENSG00000068120	Sp09
6900	pairwise	Sp09D02-Sp09D01	NSF	2.84119047027443	0.00485172221132807	0.00819343887739821	ENSG00000073969	Sp09
6901	pairwise	Sp09D02-Sp09D01	TMIE	2.84049813486268	0.00486194218121461	0.00820956397311445	ENSG00000181585	Sp09
6902	pairwise	Sp09D02-Sp09D01	ZRANB2	2.83965208512598	0.00487445781267049	0.00822956038667266	ENSG00000132485	Sp09
6903	pairwise	Sp09D02-Sp09D01	PUF60	2.83930478343627	0.00487960393515863	0.00823711103387382	ENSG00000179950	Sp09
6904	pairwise	Sp09D02-Sp09D01	EBNA1BP2	2.83860867326394	0.00488993339328833	0.0082534082193773	ENSG00000117395	Sp09
6905	pairwise	Sp09D02-Sp09D01	HENMT1	2.83817052834839	0.00489644514746042	0.00826325813469128	ENSG00000162639	Sp09
6906	pairwise	Sp09D02-Sp09D01	PAIP2B	2.83798082892598	0.00489926692609964	0.00826687897468159	ENSG00000124374	Sp09
6907	pairwise	Sp09D02-Sp09D01	TMEM161A	2.8375962332455	0.00490499232716078	0.00827539762621316	ENSG00000064545	Sp09
6908	pairwise	Sp09D02-Sp09D01	RBFOX3	2.83741249348528	0.00490772977341241	0.00827887353111173	ENSG00000167281	Sp09
6909	pairwise	Sp09D02-Sp09D01	TANC1	2.83735451315018	0.00490859388171201	0.00827907348708374	ENSG00000115183	Sp09
6910	pairwise	Sp09D02-Sp09D01	AP001972.3	2.83731366411388	0.00490920275728998	0.00827907348708374	ENSG00000255136	Sp09
6911	pairwise	Sp09D02-Sp09D01	MEPCE	2.83714701873591	0.00491168740305968	0.00828212117274547	ENSG00000146834	Sp09
6912	pairwise	Sp09D02-Sp09D01	STRIP1	2.83703350852551	0.00491338047019647	0.00828383343651245	ENSG00000143093	Sp09
6913	pairwise	Sp09D02-Sp09D01	ZNF639	2.8359538006365	0.00492951147060314	0.00830988385660831	ENSG00000121864	Sp09
6914	pairwise	Sp09D02-Sp09D01	RGS16	2.8357079457772	0.00493319130720031	0.0083149405391595	ENSG00000143333	Sp09
6915	pairwise	Sp09D02-Sp09D01	EIF5	2.83493323863035	0.00494480309803799	0.00833336336828155	ENSG00000100664	Sp09
6916	pairwise	Sp09D02-Sp09D01	ACACA	2.83465360041056	0.00494900059210192	0.00833928769654665	ENSG00000278540	Sp09
6917	pairwise	Sp09D02-Sp09D01	TYMSOS	2.83436154447103	0.00495338794165972	0.00834553026278805	ENSG00000176912	Sp09
6918	pairwise	Sp09D02-Sp09D01	EIF3I	2.83287956193092	0.00497570528840975	0.00838197563053731	ENSG00000084623	Sp09
6919	pairwise	Sp09D02-Sp09D01	MFHAS1	2.83209116011498	0.0049876151546068	0.00840088113324169	ENSG00000147324	Sp09
6920	pairwise	Sp09D02-Sp09D01	LINC01409	2.83183387219509	0.00499150744112046	0.00840627889071465	ENSG00000237491	Sp09
6921	pairwise	Sp09D02-Sp09D01	ZNF703	2.8315825193767	0.00499531260812673	0.00841152846203158	ENSG00000183779	Sp09
6922	pairwise	Sp09D02-Sp09D01	SAAL1	2.83140630816689	0.00499798179809523	0.00841486399693075	ENSG00000166788	Sp09
6923	pairwise	Sp09D02-Sp09D01	RECQL5	2.83038581506949	0.00501346541940072	0.00843977069019192	ENSG00000108469	Sp09
6924	pairwise	Sp09D02-Sp09D01	ATF7IP	2.83029709505632	0.0050148135992614	0.00844087790871137	ENSG00000171681	Sp09
6925	pairwise	Sp09D02-Sp09D01	COG1	2.82945190806472	0.00502767351136662	0.00846135857330078	ENSG00000166685	Sp09
6926	pairwise	Sp09D02-Sp09D01	GNPDA2	2.82878426751035	0.00503785316502574	0.00847732346076251	ENSG00000163281	Sp09
6927	pairwise	Sp09D02-Sp09D01	EFR3B	2.82826917660027	0.00504571966654515	0.00848939208966617	ENSG00000084710	Sp09
6928	pairwise	Sp09D02-Sp09D01	OSBPL8	2.82798146456548	0.00505011848343899	0.00849541611595761	ENSG00000091039	Sp09
6929	pairwise	Sp09D02-Sp09D01	EML4	2.82794410520492	0.00505068992480817	0.00849541611595761	ENSG00000143924	Sp09
6930	pairwise	Sp09D02-Sp09D01	FTX	2.82751108883877	0.0050573175486243	0.00850539373117788	ENSG00000230590	Sp09
6931	pairwise	Sp09D02-Sp09D01	MVK	2.82732614401424	0.00506015067009097	0.00850898788746384	ENSG00000110921	Sp09
6932	pairwise	Sp09D02-Sp09D01	ALDH1A1	2.82697583900159	0.00506552085674711	0.00851684671623345	ENSG00000165092	Sp09
6933	pairwise	Sp09D02-Sp09D01	MTMR2	2.82655252457526	0.00507201719416389	0.00852659656197106	ENSG00000087053	Sp09
6934	pairwise	Sp09D02-Sp09D01	FASTKD2	2.82647401247915	0.00507322290181089	0.00852745084210617	ENSG00000118246	Sp09
6935	pairwise	Sp09D02-Sp09D01	TMEM138	2.82620854356683	0.00507730162954873	0.0085331334095729	ENSG00000149483	Sp09
6936	pairwise	Sp09D02-Sp09D01	GABRD	2.82570717634125	0.00508501288870146	0.00854491856554987	ENSG00000187730	Sp09
6937	pairwise	Sp09D02-Sp09D01	RPP25L	2.82493572773505	0.0050968989222595	0.00856371486044837	ENSG00000164967	Sp09
6938	pairwise	Sp09D02-Sp09D01	GUSB	2.82466411541891	0.00510108977592342	0.00856957846786641	ENSG00000169919	Sp09
6939	pairwise	Sp09D02-Sp09D01	PLSCR4	2.82456537088443	0.00510261413517019	0.0085709615007496	ENSG00000114698	Sp09
6940	pairwise	Sp09D02-Sp09D01	PLXNA2	2.82417340804626	0.00510866910909794	0.00857995327087819	ENSG00000076356	Sp09
6941	pairwise	Sp09D02-Sp09D01	SOX5	2.82372422967311	0.00511561596982948	0.00859044027900624	ENSG00000134532	Sp09
6942	pairwise	Sp09D02-Sp09D01	FNDC3A	2.82344699730441	0.00511990784875117	0.00859646661873136	ENSG00000102531	Sp09
6943	pairwise	Sp09D02-Sp09D01	AGFG2	2.82283064203417	0.00512946147446541	0.0086104670393499	ENSG00000106351	Sp09
6944	pairwise	Sp09D02-Sp09D01	TCF7L2	2.82281817234804	0.00512965492413786	0.0086104670393499	ENSG00000148737	Sp09
6945	pairwise	Sp09D02-Sp09D01	CCDC9	2.82247337256473	0.00513500663634079	0.00861826690407278	ENSG00000105321	Sp09
6946	pairwise	Sp09D02-Sp09D01	CTR9	2.82202402350727	0.00514198869736179	0.0086288005250855	ENSG00000198730	Sp09
6947	pairwise	Sp09D02-Sp09D01	RNF144A	2.82194371784842	0.00514323740867956	0.0086297114083321	ENSG00000151692	Sp09
6948	pairwise	Sp09D02-Sp09D01	ISOC1	2.82143444971675	0.00515116268248148	0.00864182294405601	ENSG00000066583	Sp09
6949	pairwise	Sp09D02-Sp09D01	UBP1	2.82138236038877	0.00515197392643614	0.00864199797621868	ENSG00000153560	Sp09
6950	pairwise	Sp09D02-Sp09D01	TMEM219	2.82125617229177	0.00515393967282774	0.00864392656687929	ENSG00000149932	Sp09
6951	pairwise	Sp09D02-Sp09D01	FOXO4	2.82121778475436	0.00515453780552556	0.00864392656687929	ENSG00000184481	Sp09
6952	pairwise	Sp09D02-Sp09D01	LINC02798	2.82112657343124	0.0051559592613714	0.00864512439586687	ENSG00000227082	Sp09
6953	pairwise	Sp09D02-Sp09D01	COQ8B	2.81877555734425	0.00519272114320813	0.00870556993633013	ENSG00000123815	Sp09
6954	pairwise	Sp09D02-Sp09D01	ZC2HC1A	2.81861351098694	0.00519526375019817	0.00870767750371232	ENSG00000104427	Sp09
6955	pairwise	Sp09D02-Sp09D01	AC011603.3	2.81860464858031	0.00519540283943376	0.00870767750371232	ENSG00000258283	Sp09
6956	pairwise	Sp09D02-Sp09D01	GOLGA6L9	2.81812270911028	0.005202971637957	0.00871916768663802	ENSG00000197978	Sp09
6957	pairwise	Sp09D02-Sp09D01	KANSL1	2.81767956284105	0.00520994003573237	0.0087296487029644	ENSG00000120071	Sp09
6958	pairwise	Sp09D02-Sp09D01	ZNF875	2.8176282722346	0.00521074711895204	0.0087298045127023	ENSG00000181666	Sp09
6959	pairwise	Sp09D02-Sp09D01	ITGAV	2.81673802881275	0.00522477365438501	0.0087511520695134	ENSG00000138448	Sp09
6960	pairwise	Sp09D02-Sp09D01	RPL31	2.81672868993523	0.00522492097794506	0.0087511520695134	ENSG00000071082	Sp09
6961	pairwise	Sp09D02-Sp09D01	RPS6KB2	2.81662090101622	0.00522662165331832	0.00875280133038582	ENSG00000175634	Sp09
6962	pairwise	Sp09D02-Sp09D01	GRSF1	2.8161085959643	0.00523471159477857	0.00876514850652896	ENSG00000132463	Sp09
6963	pairwise	Sp09D02-Sp09D01	ANAPC11	2.81594651352579	0.00523727344879649	0.00876750809631259	ENSG00000141552	Sp09
6964	pairwise	Sp09D02-Sp09D01	GSDME	2.81592869577523	0.00523755514334322	0.00876750809631259	ENSG00000105928	Sp09
6965	pairwise	Sp09D02-Sp09D01	CYBC1	2.81427132035978	0.00526381814751379	0.00881026517707503	ENSG00000178927	Sp09
6966	pairwise	Sp09D02-Sp09D01	AC073111.4	2.8136886338757	0.00527307986949519	0.00882455871383691	ENSG00000284691	Sp09
6967	pairwise	Sp09D02-Sp09D01	AC016588.2	2.81361382492493	0.00527427001935764	0.00882534231955204	ENSG00000282393	Sp09
6968	pairwise	Sp09D02-Sp09D01	SH3D21	2.81333389146893	0.00527872569964674	0.00883158911703591	ENSG00000214193	Sp09
6969	pairwise	Sp09D02-Sp09D01	PSMA3-AS1	2.81313207733439	0.00528194008155484	0.008835757730844	ENSG00000257621	Sp09
6970	pairwise	Sp09D02-Sp09D01	ATXN7	2.8130676776551	0.00528296617758507	0.00883626508701293	ENSG00000163635	Sp09
6971	pairwise	Sp09D02-Sp09D01	PTAR1	2.81262862005411	0.00528996661844688	0.00884676359924941	ENSG00000188647	Sp09
6972	pairwise	Sp09D02-Sp09D01	ODC1	2.81225740921543	0.00529589186741757	0.00885546137042536	ENSG00000115758	Sp09
6973	pairwise	Sp09D02-Sp09D01	PKIG	2.81189465817653	0.00530168790556173	0.00886394073379269	ENSG00000168734	Sp09
6974	pairwise	Sp09D02-Sp09D01	PIK3CA	2.8116393195284	0.00530577116299511	0.00886955455594356	ENSG00000121879	Sp09
6975	pairwise	Sp09D02-Sp09D01	TDG	2.81154240559674	0.00530732171350507	0.00887093354492746	ENSG00000139372	Sp09
6976	pairwise	Sp09D02-Sp09D01	MYO6	2.81138063964191	0.00530991076493501	0.00887404772403698	ENSG00000196586	Sp09
6977	pairwise	Sp09D02-Sp09D01	RELL2	2.81116759235532	0.00531332232060193	0.00887853545234535	ENSG00000164620	Sp09
6978	pairwise	Sp09D02-Sp09D01	TXNRD1	2.8110559924988	0.00531511017909819	0.00888030913481965	ENSG00000198431	Sp09
6979	pairwise	Sp09D02-Sp09D01	KLF7	2.80980331262938	0.00533521596075099	0.00891268312656201	ENSG00000118263	Sp09
6980	pairwise	Sp09D02-Sp09D01	KLHDC8A	2.80917056554002	0.00534539792599566	0.0089284724204532	ENSG00000162873	Sp09
6981	pairwise	Sp09D02-Sp09D01	RFXAP	2.80908002565985	0.00534685630755139	0.00892968830052127	ENSG00000133111	Sp09
6982	pairwise	Sp09D02-Sp09D01	BCL7A	2.80897524259247	0.005348544564029	0.00893128770594926	ENSG00000110987	Sp09
6983	pairwise	Sp09D02-Sp09D01	FOXJ3	2.80892449962746	0.00534936230465378	0.00893141234033506	ENSG00000198815	Sp09
6984	pairwise	Sp09D02-Sp09D01	KPNA5	2.80885055064762	0.00535055422165369	0.00893141234033506	ENSG00000196911	Sp09
6985	pairwise	Sp09D02-Sp09D01	AL596244.1	2.80883462405895	0.00535081095955942	0.00893141234033506	ENSG00000261534	Sp09
6986	pairwise	Sp09D02-Sp09D01	SNX5	2.80840104650041	0.00535780456506858	0.00894186495671855	ENSG00000089006	Sp09
6987	pairwise	Sp09D02-Sp09D01	SHD	2.80821084922407	0.00536087506581816	0.00894538708209331	ENSG00000105251	Sp09
6988	pairwise	Sp09D02-Sp09D01	PDPR	2.8081089878516	0.00536252014928998	0.00894538708209331	ENSG00000090857	Sp09
6989	pairwise	Sp09D02-Sp09D01	CCDC106	2.80809259423139	0.00536278495267583	0.00894538708209331	ENSG00000173581	Sp09
6990	pairwise	Sp09D02-Sp09D01	CPB2-AS1	2.80805745691176	0.00536335255988802	0.00894538708209331	ENSG00000235903	Sp09
6991	pairwise	Sp09D02-Sp09D01	ERP44	2.80804377423299	0.00536357360423264	0.00894538708209331	ENSG00000023318	Sp09
6992	pairwise	Sp09D02-Sp09D01	PDE1C	2.8061644192788	0.00539401340923413	0.00899492755802582	ENSG00000154678	Sp09
6993	pairwise	Sp09D02-Sp09D01	ZFP1	2.80561306779441	0.0054029733346804	0.00900839862818053	ENSG00000184517	Sp09
6994	pairwise	Sp09D02-Sp09D01	LMBR1	2.8055766635133	0.00540356541026158	0.00900839862818053	ENSG00000105983	Sp09
6995	pairwise	Sp09D02-Sp09D01	YJU2	2.80524871939358	0.0054089017172173	0.00901606537946298	ENSG00000105248	Sp09
6996	pairwise	Sp09D02-Sp09D01	TMEM216	2.80507976741895	0.00541165277124324	0.0090194212854054	ENSG00000187049	Sp09
6997	pairwise	Sp09D02-Sp09D01	SULT1C4	2.80496721399545	0.00541348618976232	0.00902124709239973	ENSG00000198075	Sp09
6998	pairwise	Sp09D02-Sp09D01	GDPD1	2.80461958139604	0.00541915244968965	0.0090294587293793	ENSG00000153982	Sp09
6999	pairwise	Sp09D02-Sp09D01	ZNF292	2.80400802835933	0.0054291335697223	0.00904485662167554	ENSG00000188994	Sp09
7000	pairwise	Sp09D02-Sp09D01	WDR54	2.80367315338946	0.00543460611385801	0.00905274012016816	ENSG00000005448	Sp09
7001	pairwise	Sp09D02-Sp09D01	JADE2	2.80341407954484	0.00543884334799397	0.00905856402305536	ENSG00000043143	Sp09
7002	pairwise	Sp09D02-Sp09D01	RAB6A	2.80295686515863	0.00544632855180128	0.00906979519762575	ENSG00000175582	Sp09
7003	pairwise	Sp09D02-Sp09D01	TLR4	2.80099676768606	0.00547852405241756	0.00912092558093486	ENSG00000136869	Sp09
7004	pairwise	Sp09D02-Sp09D01	OMG	2.80043694745405	0.00548775102538237	0.00913453663577453	ENSG00000126861	Sp09
7005	pairwise	Sp09D02-Sp09D01	UBXN1	2.80041009303528	0.00548819399507271	0.00913453663577453	ENSG00000162191	Sp09
7006	pairwise	Sp09D02-Sp09D01	CA10	2.80003886975571	0.00549432073342964	0.00914348910511535	ENSG00000154975	Sp09
7007	pairwise	Sp09D02-Sp09D01	TXNDC15	2.7998341795334	0.00549770163414655	0.00914787021606663	ENSG00000113621	Sp09
7008	pairwise	Sp09D02-Sp09D01	MTHFSD	2.7992455530502	0.00550743459777169	0.00916281817606953	ENSG00000103248	Sp09
7009	pairwise	Sp09D02-Sp09D01	PDHA1	2.79909301335732	0.0055099593986297	0.00916577134960514	ENSG00000131828	Sp09
7010	pairwise	Sp09D02-Sp09D01	CLINT1	2.79870186273191	0.00551643843326989	0.00917444133581967	ENSG00000113282	Sp09
7011	pairwise	Sp09D02-Sp09D01	CNP	2.79868775458913	0.00551667225027488	0.00917444133581967	ENSG00000173786	Sp09
7012	pairwise	Sp09D02-Sp09D01	TRAPPC9	2.79862041607169	0.00551778838861912	0.00917504938123895	ENSG00000167632	Sp09
7013	pairwise	Sp09D02-Sp09D01	AP2M1	2.79802742476625	0.00552762609480678	0.00918916003895901	ENSG00000161203	Sp09
7014	pairwise	Sp09D02-Sp09D01	BLVRB	2.79801829121746	0.00552777774449935	0.00918916003895901	ENSG00000090013	Sp09
7015	pairwise	Sp09D02-Sp09D01	NSFL1C	2.79777280282578	0.00553185514800621	0.00919468785647531	ENSG00000088833	Sp09
7016	pairwise	Sp09D02-Sp09D01	HPS3	2.79743384793812	0.0055374894564852	0.00920280160488465	ENSG00000163755	Sp09
7017	pairwise	Sp09D02-Sp09D01	TLE4	2.79701373288937	0.00554448008580435	0.0092120472095856	ENSG00000106829	Sp09
7018	pairwise	Sp09D02-Sp09D01	CREB3	2.79700894600559	0.00554455978471418	0.0092120472095856	ENSG00000107175	Sp09
7019	pairwise	Sp09D02-Sp09D01	SHROOM3	2.79616516682403	0.00555862448771963	0.00923416012533938	ENSG00000138771	Sp09
7020	pairwise	Sp09D02-Sp09D01	EIF5AL1	2.7960925168094	0.00555983698184277	0.00923491944334618	ENSG00000253626	Sp09
7021	pairwise	Sp09D02-Sp09D01	TRIM68	2.79594378598921	0.00556231997710859	0.00923778857765963	ENSG00000167333	Sp09
7022	pairwise	Sp09D02-Sp09D01	SCN8A	2.79534436967208	0.00557233717206546	0.00925316787944855	ENSG00000196876	Sp09
7023	pairwise	Sp09D02-Sp09D01	VCAN	2.79489749434177	0.00557981581542948	0.00926432817379132	ENSG00000038427	Sp09
7024	pairwise	Sp09D02-Sp09D01	BLOC1S6	2.79472753431442	0.00558266255692245	0.00926779600195233	ENSG00000104164	Sp09
7025	pairwise	Sp09D02-Sp09D01	TCEAL8	2.79422042272576	0.0055911642456368	0.00928064940976372	ENSG00000180964	Sp09
7026	pairwise	Sp09D02-Sp09D01	SH3GLB2	2.79385548801338	0.00559728961747054	0.00928955546749625	ENSG00000148341	Sp09
7027	pairwise	Sp09D02-Sp09D01	F12	2.79309105530398	0.00561014024299694	0.00930961917614192	ENSG00000131187	Sp09
7028	pairwise	Sp09D02-Sp09D01	VIPR1	2.7926951965985	0.00561680540910385	0.00931758269016061	ENSG00000114812	Sp09
7029	pairwise	Sp09D02-Sp09D01	D2HGDH	2.79267024771298	0.00561722571995777	0.00931758269016061	ENSG00000180902	Sp09
7030	pairwise	Sp09D02-Sp09D01	AC135507.1	2.79252476887075	0.0056196771528617	0.00932038437033432	ENSG00000272182	Sp09
7031	pairwise	Sp09D02-Sp09D01	UQCC1	2.79237010164131	0.00562228448195741	0.00932344381333822	ENSG00000101019	Sp09
7032	pairwise	Sp09D02-Sp09D01	ILKAP	2.79218149709197	0.00562546540054725	0.00932745348185137	ENSG00000132323	Sp09
7033	pairwise	Sp09D02-Sp09D01	LMNB2	2.79135970356185	0.00563934446434026	0.00934919800333058	ENSG00000176619	Sp09
7034	pairwise	Sp09D02-Sp09D01	PAFAH1B2	2.79110081910605	0.00564372312973233	0.00935518850996309	ENSG00000168092	Sp09
7035	pairwise	Sp09D02-Sp09D01	SLMAP	2.78804048886346	0.00569571856718493	0.00944009754390398	ENSG00000163681	Sp09
7036	pairwise	Sp09D02-Sp09D01	ANAPC7	2.78761626416163	0.00570296039749982	0.00945081887751597	ENSG00000196510	Sp09
7037	pairwise	Sp09D02-Sp09D01	DCAF16	2.78670935126519	0.00571847009543562	0.00947513650824029	ENSG00000163257	Sp09
7038	pairwise	Sp09D02-Sp09D01	NPHP4	2.78666762249243	0.00571918464575093	0.00947513650824029	ENSG00000131697	Sp09
7039	pairwise	Sp09D02-Sp09D01	PUS3	2.78648181748038	0.00572236729533267	0.00947861984948201	ENSG00000110060	Sp09
7040	pairwise	Sp09D02-Sp09D01	MYO5A	2.78645435229301	0.00572283788212898	0.00947861984948201	ENSG00000197535	Sp09
7041	pairwise	Sp09D02-Sp09D01	NLGN2	2.78540323502981	0.00574087405929151	0.00950591702219134	ENSG00000169992	Sp09
7042	pairwise	Sp09D02-Sp09D01	ESF1	2.78483572399624	0.00575063342975994	0.00952078733461745	ENSG00000089048	Sp09
7043	pairwise	Sp09D02-Sp09D01	AC093157.1	2.7841764582109	0.00576198957968654	0.0095382969006998	ENSG00000233184	Sp09
7044	pairwise	Sp09D02-Sp09D01	NCOR1	2.7830567159312	0.0057813242623369	0.00956787112996826	ENSG00000141027	Sp09
7045	pairwise	Sp09D02-Sp09D01	C1orf50	2.78305115840686	0.00578142037113092	0.00956787112996826	ENSG00000164008	Sp09
7046	pairwise	Sp09D02-Sp09D01	RAD51D	2.78243264054857	0.0057921257400884	0.00958429035903907	ENSG00000185379	Sp09
7047	pairwise	Sp09D02-Sp09D01	ELMO1	2.78224171088343	0.0057954339990308	0.00958846672596448	ENSG00000155849	Sp09
7048	pairwise	Sp09D02-Sp09D01	GLRX2	2.78176768507268	0.00580365490490762	0.00960076877029712	ENSG00000023572	Sp09
7049	pairwise	Sp09D02-Sp09D01	FARSA	2.78148165983684	0.00580862047993224	0.00960768304250732	ENSG00000179115	Sp09
7050	pairwise	Sp09D02-Sp09D01	ACOT8	2.77987432029855	0.0058365966137906	0.00965265064983633	ENSG00000101473	Sp09
7051	pairwise	Sp09D02-Sp09D01	SLC35A5	2.77939806740428	0.00584490934189701	0.00966509085684985	ENSG00000138459	Sp09
7052	pairwise	Sp09D02-Sp09D01	FLRT3	2.77916470922075	0.00584898639582965	0.00967052457249357	ENSG00000125848	Sp09
7053	pairwise	Sp09D02-Sp09D01	ZBTB1	2.77713234036427	0.00588460354120987	0.00972809713202037	ENSG00000126804	Sp09
7054	pairwise	Sp09D02-Sp09D01	LRRC8C	2.77667590354554	0.00589262955864481	0.00974004818204878	ENSG00000171488	Sp09
7055	pairwise	Sp09D02-Sp09D01	MRPS9	2.77635460023811	0.00589828532894246	0.00974807870032738	ENSG00000135972	Sp09
7056	pairwise	Sp09D02-Sp09D01	EIF3D	2.77539131777032	0.00591527109960519	0.00977482957457062	ENSG00000100353	Sp09
7057	pairwise	Sp09D02-Sp09D01	SDAD1	2.77450468297512	0.00593094450051397	0.00979940485454565	ENSG00000198301	Sp09
7058	pairwise	Sp09D02-Sp09D01	DDX46	2.77437489429211	0.00593324198319172	0.00980187611412416	ENSG00000145833	Sp09
7059	pairwise	Sp09D02-Sp09D01	APH1A	2.7742562185738	0.00593534345330898	0.00980402293159063	ENSG00000117362	Sp09
7060	pairwise	Sp09D02-Sp09D01	ARF1	2.77416765272656	0.00593691218743566	0.00980528931253729	ENSG00000143761	Sp09
7061	pairwise	Sp09D02-Sp09D01	HS3ST1	2.77397349573887	0.00594035253349066	0.0098096460518605	ENSG00000002587	Sp09
7062	pairwise	Sp09D02-Sp09D01	SNHG32	2.7737624097142	0.0059440949021113	0.00981450029420728	ENSG00000204387	Sp09
7063	pairwise	Sp09D02-Sp09D01	AMPH	2.77368044475276	0.00594554864431714	0.00981557490570925	ENSG00000078053	Sp09
7064	pairwise	Sp09D02-Sp09D01	MPG	2.7733389392668	0.0059516091031996	0.0098242534818546	ENSG00000103152	Sp09
7065	pairwise	Sp09D02-Sp09D01	SALL2	2.77308855072339	0.00595605613041778	0.00983026680091229	ENSG00000165821	Sp09
7066	pairwise	Sp09D02-Sp09D01	AVL9	2.77216474887495	0.00597248938354439	0.00985605868167253	ENSG00000105778	Sp09
7067	pairwise	Sp09D02-Sp09D01	GPR22	2.77001651988692	0.00601086262343911	0.00991804502247849	ENSG00000172209	Sp09
7068	pairwise	Sp09D02-Sp09D01	WAC-AS1	2.76986506659768	0.00601357640551728	0.00992045674555383	ENSG00000254635	Sp09
7069	pairwise	Sp09D02-Sp09D01	ART3	2.76984437583895	0.00601394723446212	0.00992045674555383	ENSG00000156219	Sp09
7070	pairwise	Sp09D02-Sp09D01	HNMT	2.76952867296263	0.00601960797204938	0.00992845486485478	ENSG00000150540	Sp09
7071	pairwise	Sp09D02-Sp09D01	DNAJB2	2.76906247903401	0.00602797593171421	0.00994091538718552	ENSG00000135924	Sp09
7072	pairwise	Sp09D02-Sp09D01	ARL16	2.76880072215939	0.00603267896253788	0.00994598790519564	ENSG00000214087	Sp09
7073	pairwise	Sp09D02-Sp09D01	C1orf131	2.7681771854358	0.00604389555028587	0.00996313688002222	ENSG00000143633	Sp09
7074	pairwise	Sp09D02-Sp09D01	MRM2	2.76765085725663	0.00605337819024188	0.00997742326758891	ENSG00000122687	Sp09
7075	pairwise	Sp09D02-Sp09D01	TRIM47	2.76730790021464	0.00605956435868773	0.00998627315785354	ENSG00000132481	Sp09
7076	pairwise	Sp09D02-Sp09D01	SCYL2	2.76611876844056	0.00608105798833994	0.0100199028568217	ENSG00000136021	Sp09
7077	pairwise	Sp09D02-Sp09D01	DDX28	2.76608829245327	0.0060816097503163	0.0100199028568217	ENSG00000182810	Sp09
7078	pairwise	Sp09D02-Sp09D01	TIAM2	2.76603920124039	0.00608249863279866	0.0100200169500018	ENSG00000146426	Sp09
7079	pairwise	Sp09D02-Sp09D01	RRP15	2.76585094140922	0.00608590849838702	0.010024283399728	ENSG00000067533	Sp09
7080	pairwise	Sp09D02-Sp09D01	C19orf48	2.76579505149795	0.00608692114052127	0.0100246006928294	ENSG00000167747	Sp09
7081	pairwise	Sp09D02-Sp09D01	SGK3	2.76571859184033	0.00608830672314586	0.0100255320164949	ENSG00000104205	Sp09
7082	pairwise	Sp09D02-Sp09D01	HECW1	2.76538799212552	0.00609430105710228	0.010034051235431	ENSG00000002746	Sp09
7083	pairwise	Sp09D02-Sp09D01	MVB12B	2.76394917367158	0.00612045159585188	0.0100757501695784	ENSG00000196814	Sp09
7084	pairwise	Sp09D02-Sp09D01	ATF6	2.7638175742588	0.00612284848274498	0.0100783388584297	ENSG00000118217	Sp09
7085	pairwise	Sp09D02-Sp09D01	AP001505.1	2.76370320321445	0.00612493227117609	0.0100804115529251	ENSG00000276529	Sp09
7086	pairwise	Sp09D02-Sp09D01	ZNF607	2.76360447427529	0.0061267315841507	0.0100820155628271	ENSG00000198182	Sp09
7087	pairwise	Sp09D02-Sp09D01	ABHD18	2.76324940792277	0.00613320654755593	0.0100913122535493	ENSG00000164074	Sp09
7088	pairwise	Sp09D02-Sp09D01	GBA	2.76205854682921	0.00615496828280074	0.0101243927956457	ENSG00000177628	Sp09
7089	pairwise	Sp09D02-Sp09D01	MIR497HG	2.76195577114712	0.00615684967483149	0.0101256020985637	ENSG00000267532	Sp09
7090	pairwise	Sp09D02-Sp09D01	FAM131C	2.76192789827665	0.00615736000005912	0.0101256020985637	ENSG00000185519	Sp09
7091	pairwise	Sp09D02-Sp09D01	RTN4RL1	2.76152397362613	0.00616475977043864	0.0101364072889862	ENSG00000185924	Sp09
7092	pairwise	Sp09D02-Sp09D01	AHDC1	2.75992767329811	0.00619408235845081	0.0101832513222245	ENSG00000126705	Sp09
7093	pairwise	Sp09D02-Sp09D01	GALNT18	2.75970247156818	0.00619822926092295	0.0101886987649298	ENSG00000110328	Sp09
7094	pairwise	Sp09D02-Sp09D01	FIS1	2.75880759855174	0.0062147324596931	0.0102141276338897	ENSG00000214253	Sp09
7095	pairwise	Sp09D02-Sp09D01	PPM1A	2.75877308393972	0.00621536977247491	0.0102141276338897	ENSG00000100614	Sp09
7096	pairwise	Sp09D02-Sp09D01	CSNK1E	2.75834070631867	0.00622335864731169	0.0102258816483045	ENSG00000213923	Sp09
7097	pairwise	Sp09D02-Sp09D01	RPAP3	2.75813187017673	0.00622722056142907	0.0102308522192542	ENSG00000005175	Sp09
7098	pairwise	Sp09D02-Sp09D01	MANEA	2.75684698375313	0.00625102918313555	0.0102685879822403	ENSG00000172469	Sp09
7099	pairwise	Sp09D02-Sp09D01	UHMK1	2.75664078741628	0.0062548576147411	0.0102734964853164	ENSG00000152332	Sp09
7100	pairwise	Sp09D02-Sp09D01	SCAMP1-AS1	2.75518626342204	0.00628192401359446	0.0103165665053993	ENSG00000245556	Sp09
7101	pairwise	Sp09D02-Sp09D01	CHGB	2.75508367764246	0.00628383697048863	0.0103183219562422	ENSG00000089199	Sp09
7102	pairwise	Sp09D02-Sp09D01	NPPA	2.75483718268991	0.00628843561390217	0.0103244863523978	ENSG00000175206	Sp09
7103	pairwise	Sp09D02-Sp09D01	MID1IP1	2.75472904551933	0.00629045399702047	0.0103264133360515	ENSG00000165175	Sp09
7104	pairwise	Sp09D02-Sp09D01	TCTN1	2.75406030858916	0.00630294902320815	0.0103455359571321	ENSG00000204852	Sp09
7105	pairwise	Sp09D02-Sp09D01	PPP1R12C	2.75385206995398	0.00630684444654196	0.010350540120684	ENSG00000125503	Sp09
7106	pairwise	Sp09D02-Sp09D01	PRC1	2.75366457493516	0.00631035369316191	0.0103549092481751	ENSG00000198901	Sp09
7107	pairwise	Sp09D02-Sp09D01	SNX19	2.75338199933659	0.00631564585305098	0.0103622024632329	ENSG00000120451	Sp09
7108	pairwise	Sp09D02-Sp09D01	ARMC8	2.75307593894993	0.00632138237525663	0.0103702226969287	ENSG00000114098	Sp09
7109	pairwise	Sp09D02-Sp09D01	RNPEPL1	2.75261901230737	0.00632995537724201	0.0103828933968581	ENSG00000142327	Sp09
7110	pairwise	Sp09D02-Sp09D01	ASPHD1	2.75255415800347	0.00633117304672423	0.0103834975176018	ENSG00000174939	Sp09
7111	pairwise	Sp09D02-Sp09D01	UNC119	2.75195065888084	0.00634251419206323	0.0104007023471459	ENSG00000109103	Sp09
7112	pairwise	Sp09D02-Sp09D01	IFIT1	2.75165991849816	0.00634798443760282	0.0104074073468175	ENSG00000185745	Sp09
7113	pairwise	Sp09D02-Sp09D01	SH3TC2	2.75164285323464	0.00634830565114257	0.0104074073468175	ENSG00000169247	Sp09
7114	pairwise	Sp09D02-Sp09D01	BAHCC1	2.75110065440931	0.00635851893419767	0.0104210259635669	ENSG00000266074	Sp09
7115	pairwise	Sp09D02-Sp09D01	VPS26B	2.75109322546133	0.00635865897492304	0.0104210259635669	ENSG00000151502	Sp09
7116	pairwise	Sp09D02-Sp09D01	KCNK9	2.7510661157112	0.00635917003584534	0.0104210259635669	ENSG00000169427	Sp09
7117	pairwise	Sp09D02-Sp09D01	LRFN5	2.75013501268546	0.00637674535734097	0.010448426751574	ENSG00000165379	Sp09
7118	pairwise	Sp09D02-Sp09D01	EARS2	2.75008189422154	0.00637774933555667	0.0104486713518065	ENSG00000103356	Sp09
7119	pairwise	Sp09D02-Sp09D01	TMEM214	2.74877883033893	0.00640242305045611	0.0104876888371735	ENSG00000119777	Sp09
7120	pairwise	Sp09D02-Sp09D01	SYT14	2.74832669483942	0.00641100447233543	0.010500338916707	ENSG00000143469	Sp09
7121	pairwise	Sp09D02-Sp09D01	THSD7A	2.74803928484672	0.0064164648541423	0.0105078744597307	ENSG00000005108	Sp09
7122	pairwise	Sp09D02-Sp09D01	ARHGEF28	2.74760248809198	0.00642477143114637	0.0105190417006982	ENSG00000214944	Sp09
7123	pairwise	Sp09D02-Sp09D01	PINK1	2.74759022089676	0.00642500485718718	0.0105190417006982	ENSG00000158828	Sp09
7124	pairwise	Sp09D02-Sp09D01	CDK18	2.74636831184449	0.00644829441639459	0.0105557577986641	ENSG00000117266	Sp09
7125	pairwise	Sp09D02-Sp09D01	PTPA	2.74558931203787	0.0064631819816838	0.0105787119729662	ENSG00000119383	Sp09
7126	pairwise	Sp09D02-Sp09D01	MFSD2A	2.74540706014973	0.00646666950703636	0.0105830033097081	ENSG00000168389	Sp09
7127	pairwise	Sp09D02-Sp09D01	ZNF397	2.74468026594234	0.00648059419509574	0.0106043515091038	ENSG00000186812	Sp09
7128	pairwise	Sp09D02-Sp09D01	FNIP2	2.74463569382203	0.00648144903689356	0.0106043515091038	ENSG00000052795	Sp09
7129	pairwise	Sp09D02-Sp09D01	RNF31	2.74447185002247	0.00648459224863395	0.010608074433233	ENSG00000092098	Sp09
7130	pairwise	Sp09D02-Sp09D01	PSMC1	2.74439696429832	0.00648602933029226	0.010609005694785	ENSG00000100764	Sp09
7131	pairwise	Sp09D02-Sp09D01	MGAT5B	2.74429505431104	0.00648798547932391	0.0106107856166869	ENSG00000167889	Sp09
7132	pairwise	Sp09D02-Sp09D01	SDHAF4	2.74278810311998	0.00651697358155905	0.0106567685974531	ENSG00000154079	Sp09
7133	pairwise	Sp09D02-Sp09D01	MINDY1	2.74230364752135	0.00652631755284617	0.0106706208484077	ENSG00000143409	Sp09
7134	pairwise	Sp09D02-Sp09D01	SGSH	2.74204323959189	0.00653134519568467	0.0106774130806693	ENSG00000181523	Sp09
7135	pairwise	Sp09D02-Sp09D01	GRIN1	2.74171306999288	0.00653772475012059	0.0106864132999364	ENSG00000176884	Sp09
7136	pairwise	Sp09D02-Sp09D01	ZNF580	2.74102294651368	0.00655107756051878	0.0107047661076144	ENSG00000213015	Sp09
7137	pairwise	Sp09D02-Sp09D01	TMEM63B	2.74100351746643	0.00655145383898696	0.0107047661076144	ENSG00000137216	Sp09
7138	pairwise	Sp09D02-Sp09D01	JOSD2	2.74099702655597	0.00655157955150685	0.0107047661076144	ENSG00000161677	Sp09
7139	pairwise	Sp09D02-Sp09D01	SLC16A9	2.7378523764934	0.00661274069587988	0.0108032547116306	ENSG00000165449	Sp09
7140	pairwise	Sp09D02-Sp09D01	SLC35A4	2.73776843291111	0.00661438039003609	0.0108044896136012	ENSG00000176087	Sp09
7141	pairwise	Sp09D02-Sp09D01	SYT2	2.73659463261962	0.00663734711978924	0.0108405569190946	ENSG00000143858	Sp09
7142	pairwise	Sp09D02-Sp09D01	TMEM176A	2.73644344026388	0.00664031060594201	0.010843948324558	ENSG00000002933	Sp09
7143	pairwise	Sp09D02-Sp09D01	LRP2	2.73623206655689	0.0066444556984927	0.0108492681867334	ENSG00000081479	Sp09
7144	pairwise	Sp09D02-Sp09D01	SLC41A3	2.73584680262799	0.00665201684232607	0.0108601637149354	ENSG00000114544	Sp09
7145	pairwise	Sp09D02-Sp09D01	FAM199X	2.73567935845392	0.00665530550668488	0.0108640819627751	ENSG00000123575	Sp09
7146	pairwise	Sp09D02-Sp09D01	RTEL1	2.73559353395308	0.00665699170087668	0.0108653836506298	ENSG00000258366	Sp09
7147	pairwise	Sp09D02-Sp09D01	CASTOR1	2.73484170346615	0.00667177943927031	0.0108880661654091	ENSG00000239282	Sp09
7148	pairwise	Sp09D02-Sp09D01	VTI1A	2.7345580709691	0.00667736591303787	0.0108957285487037	ENSG00000151532	Sp09
7149	pairwise	Sp09D02-Sp09D01	ENAH	2.734014006183	0.00668809374476428	0.0109117771292864	ENSG00000154380	Sp09
7150	pairwise	Sp09D02-Sp09D01	GRM7	2.73348453210407	0.00669854883778734	0.0109273765067988	ENSG00000196277	Sp09
7151	pairwise	Sp09D02-Sp09D01	CITED1	2.73297470859366	0.00670862986934598	0.0109423615947638	ENSG00000125931	Sp09
7152	pairwise	Sp09D02-Sp09D01	FAM184A	2.73276224100424	0.00671283516021781	0.0109477601165505	ENSG00000111879	Sp09
7153	pairwise	Sp09D02-Sp09D01	SH3BP2	2.73267342633843	0.00671459374163842	0.010949167465857	ENSG00000087266	Sp09
7154	pairwise	Sp09D02-Sp09D01	INSM1	2.73204210264197	0.00672710632164441	0.0109666455236836	ENSG00000173404	Sp09
7155	pairwise	Sp09D02-Sp09D01	PEX11B	2.73005872453114	0.00676655333123449	0.0110280115283751	ENSG00000131779	Sp09
7156	pairwise	Sp09D02-Sp09D01	RBM10	2.72995437503176	0.00676863449565845	0.0110299329124799	ENSG00000182872	Sp09
7157	pairwise	Sp09D02-Sp09D01	MRPL32	2.72950523030885	0.00677759892208446	0.0110430690153915	ENSG00000106591	Sp09
7158	pairwise	Sp09D02-Sp09D01	RABL2A	2.72901835361885	0.006787328557141	0.0110574482424106	ENSG00000144134	Sp09
7159	pairwise	Sp09D02-Sp09D01	MYBPC1	2.72850274069412	0.00679764621377946	0.0110727814741444	ENSG00000196091	Sp09
7160	pairwise	Sp09D02-Sp09D01	ASH1L	2.72832724504215	0.00680116119650887	0.0110770311254091	ENSG00000116539	Sp09
7161	pairwise	Sp09D02-Sp09D01	TMEM179	2.7282638020181	0.00680243229395329	0.01107762552199	ENSG00000258986	Sp09
7162	pairwise	Sp09D02-Sp09D01	PSMD8	2.72777508563675	0.00681223105331619	0.011092105038198	ENSG00000099341	Sp09
7163	pairwise	Sp09D02-Sp09D01	TIMM22	2.72766556091036	0.00681442877226431	0.0110942058517687	ENSG00000177370	Sp09
7164	pairwise	Sp09D02-Sp09D01	EPOR	2.72760700602493	0.00681560399520372	0.0110946416566399	ENSG00000187266	Sp09
7165	pairwise	Sp09D02-Sp09D01	USO1	2.7274004625195	0.00681975087925832	0.0110999140592375	ENSG00000138768	Sp09
7166	pairwise	Sp09D02-Sp09D01	ABRAXAS2	2.72710957264741	0.00682559509769935	0.0111079472935802	ENSG00000165660	Sp09
7167	pairwise	Sp09D02-Sp09D01	PDE2A	2.72686057006828	0.00683060136090399	0.0111146148858048	ENSG00000186642	Sp09
7168	pairwise	Sp09D02-Sp09D01	DACH1	2.72554896502112	0.00685702634818576	0.0111561281749496	ENSG00000276644	Sp09
7169	pairwise	Sp09D02-Sp09D01	CLDN12	2.72522455162201	0.00686357655948879	0.0111652991935796	ENSG00000157224	Sp09
7170	pairwise	Sp09D02-Sp09D01	MAST4	2.72380926697625	0.00689221867722111	0.0112104009219037	ENSG00000069020	Sp09
7171	pairwise	Sp09D02-Sp09D01	ATCAY	2.72375203786076	0.00689337913197356	0.0112107968456002	ENSG00000167654	Sp09
7172	pairwise	Sp09D02-Sp09D01	PURG	2.72358659426061	0.00689673488260622	0.011214762428819	ENSG00000172733	Sp09
7173	pairwise	Sp09D02-Sp09D01	NUDT7	2.72336120758657	0.00690130885484136	0.0112197783379558	ENSG00000140876	Sp09
7174	pairwise	Sp09D02-Sp09D01	RPL28	2.72330598893428	0.00690242987400248	0.0112197783379558	ENSG00000108107	Sp09
7175	pairwise	Sp09D02-Sp09D01	ABRACL	2.72329894772228	0.00690257283270064	0.0112197783379558	ENSG00000146386	Sp09
7176	pairwise	Sp09D02-Sp09D01	AP2B1	2.72294338014104	0.00690979544992188	0.0112300251761892	ENSG00000006125	Sp09
7177	pairwise	Sp09D02-Sp09D01	AGGF1	2.72260753724691	0.00691662367114717	0.0112392048181248	ENSG00000164252	Sp09
7178	pairwise	Sp09D02-Sp09D01	MCF2	2.72257515497921	0.00691728237640665	0.0112392048181248	ENSG00000101977	Sp09
7179	pairwise	Sp09D02-Sp09D01	CRKL	2.72229864831571	0.00692290925701601	0.011246852580335	ENSG00000099942	Sp09
7180	pairwise	Sp09D02-Sp09D01	CCDC25	2.72193898122918	0.00693023463132551	0.0112572572904537	ENSG00000147419	Sp09
7181	pairwise	Sp09D02-Sp09D01	MMD2	2.72186615342371	0.00693171877458643	0.0112581721827181	ENSG00000136297	Sp09
7182	pairwise	Sp09D02-Sp09D01	UBE2R2	2.72163407800317	0.00693645010881942	0.0112643600664609	ENSG00000107341	Sp09
7183	pairwise	Sp09D02-Sp09D01	CLN5	2.72087210243629	0.00695200506949274	0.0112881208626044	ENSG00000102805	Sp09
7184	pairwise	Sp09D02-Sp09D01	HDAC8	2.71999166070565	0.00697001763523733	0.0113158652842996	ENSG00000147099	Sp09
7185	pairwise	Sp09D02-Sp09D01	FAM13A	2.71961020073232	0.00697783483717983	0.0113270523017559	ENSG00000138640	Sp09
7186	pairwise	Sp09D02-Sp09D01	FAAP100	2.71872397779888	0.00699602665304869	0.0113550751239406	ENSG00000185504	Sp09
7187	pairwise	Sp09D02-Sp09D01	RPS24	2.71861135761392	0.00699834151339635	0.0113573244393031	ENSG00000138326	Sp09
7188	pairwise	Sp09D02-Sp09D01	IL17RD	2.71813382892059	0.0070081646023915	0.0113717563398243	ENSG00000144730	Sp09
7189	pairwise	Sp09D02-Sp09D01	DNMT3A	2.71788366745931	0.00701331556283633	0.0113786042144226	ENSG00000119772	Sp09
7190	pairwise	Sp09D02-Sp09D01	CDK17	2.7177119343857	0.00701685361944819	0.0113828337974727	ENSG00000059758	Sp09
7191	pairwise	Sp09D02-Sp09D01	LURAP1L	2.71763987697357	0.0070183386312951	0.0113837322233757	ENSG00000153714	Sp09
7192	pairwise	Sp09D02-Sp09D01	NPL	2.71725644869016	0.00702624537690291	0.0113950450693338	ENSG00000135838	Sp09
7193	pairwise	Sp09D02-Sp09D01	AUTS2	2.71585608790672	0.00705519087158171	0.0114404706731777	ENSG00000158321	Sp09
7194	pairwise	Sp09D02-Sp09D01	TRIB1	2.71519927254686	0.00706880432844603	0.0114610255855773	ENSG00000173334	Sp09
7195	pairwise	Sp09D02-Sp09D01	TUBA4A	2.71466114999892	0.00707997537823466	0.0114776155680836	ENSG00000127824	Sp09
7196	pairwise	Sp09D02-Sp09D01	HDHD5	2.7142617889664	0.00708827613899697	0.0114895486342135	ENSG00000069998	Sp09
7197	pairwise	Sp09D02-Sp09D01	SKAP2	2.71416062028817	0.00709038033522915	0.0114914357149909	ENSG00000005020	Sp09
7198	pairwise	Sp09D02-Sp09D01	ACBD3	2.71308976728333	0.00711268749848172	0.0115260610642814	ENSG00000182827	Sp09
7199	pairwise	Sp09D02-Sp09D01	CRYM	2.71262147024303	0.00712246259319413	0.0115403717961297	ENSG00000103316	Sp09
7200	pairwise	Sp09D02-Sp09D01	POU2F1	2.71238668989851	0.0071273678928746	0.0115467893573273	ENSG00000143190	Sp09
7201	pairwise	Sp09D02-Sp09D01	MEF2D	2.71208680978433	0.00713363776776631	0.0115554156235515	ENSG00000116604	Sp09
7202	pairwise	Sp09D02-Sp09D01	EIF1	2.7115597422254	0.00714466973334414	0.011571752449673	ENSG00000173812	Sp09
7203	pairwise	Sp09D02-Sp09D01	ERMARD	2.71138995398989	0.0071482268222883	0.0115759799844316	ENSG00000130023	Sp09
7204	pairwise	Sp09D02-Sp09D01	BLMH	2.71106582794634	0.0071550217514463	0.0115854491273419	ENSG00000108578	Sp09
7205	pairwise	Sp09D02-Sp09D01	SRP68	2.71064195562767	0.00716391654595505	0.0115983154250166	ENSG00000167881	Sp09
7206	pairwise	Sp09D02-Sp09D01	KLHL25	2.71021712371083	0.00717284149315882	0.0116112271257768	ENSG00000183655	Sp09
7207	pairwise	Sp09D02-Sp09D01	ZFAND5	2.71000539075271	0.00717729336530881	0.0116163704172302	ENSG00000107372	Sp09
7208	pairwise	Sp09D02-Sp09D01	STRADB	2.70997563563429	0.00717791919278175	0.0116163704172302	ENSG00000082146	Sp09
7209	pairwise	Sp09D02-Sp09D01	AC027682.6	2.70950194017216	0.00718788887666806	0.011630965124721	ENSG00000276075	Sp09
7210	pairwise	Sp09D02-Sp09D01	RPS5	2.70943509547529	0.00718929673700212	0.011631703627561	ENSG00000083845	Sp09
7211	pairwise	Sp09D02-Sp09D01	DNAAF5	2.70924555038071	0.00719329022535833	0.0116366247194661	ENSG00000164818	Sp09
7212	pairwise	Sp09D02-Sp09D01	MFSD13A	2.70825018447498	0.00721429428266967	0.0116683141841457	ENSG00000138111	Sp09
7213	pairwise	Sp09D02-Sp09D01	MKX	2.70822680507416	0.00721478829594742	0.0116683141841457	ENSG00000150051	Sp09
7214	pairwise	Sp09D02-Sp09D01	AQR	2.70816300372812	0.00721613659160952	0.0116689510360352	ENSG00000021776	Sp09
7215	pairwise	Sp09D02-Sp09D01	ADD3	2.70807572482421	0.00721798140020524	0.0116703905062173	ENSG00000148700	Sp09
7216	pairwise	Sp09D02-Sp09D01	ZDHHC3	2.70786774092842	0.00722237925861956	0.011675956947451	ENSG00000163812	Sp09
7217	pairwise	Sp09D02-Sp09D01	YTHDC2	2.70741578860921	0.00723194421487169	0.0116898741275693	ENSG00000047188	Sp09
7218	pairwise	Sp09D02-Sp09D01	CCNO	2.70735443467514	0.00723324356854841	0.0116904286918964	ENSG00000152669	Sp09
7219	pairwise	Sp09D02-Sp09D01	ACSL6	2.70662875824336	0.00724862793845124	0.0117127503888745	ENSG00000164398	Sp09
7220	pairwise	Sp09D02-Sp09D01	SLC25A3	2.7066125959582	0.00724897091551939	0.0117127503888745	ENSG00000075415	Sp09
7221	pairwise	Sp09D02-Sp09D01	OXCT1	2.70639774941514	0.00725353152871882	0.0117185704953862	ENSG00000083720	Sp09
7222	pairwise	Sp09D02-Sp09D01	SKP2	2.70618115189469	0.00725813193180323	0.0117244533385696	ENSG00000145604	Sp09
7223	pairwise	Sp09D02-Sp09D01	COL16A1	2.70579259943655	0.00726639115577246	0.0117346937753393	ENSG00000084636	Sp09
7224	pairwise	Sp09D02-Sp09D01	SLC46A1	2.70569844845906	0.00726839374231655	0.0117363774270004	ENSG00000076351	Sp09
7225	pairwise	Sp09D02-Sp09D01	NFRKB	2.70557957364283	0.00727092291516178	0.0117389108079573	ENSG00000170322	Sp09
7226	pairwise	Sp09D02-Sp09D01	MYO5B	2.70453743602006	0.00729312939481553	0.011773208352254	ENSG00000167306	Sp09
7227	pairwise	Sp09D02-Sp09D01	CEP83	2.7044411343815	0.00729518453284074	0.0117749710739343	ENSG00000173588	Sp09
7228	pairwise	Sp09D02-Sp09D01	CLK2	2.70427712428476	0.00729868581533601	0.0117790672069284	ENSG00000176444	Sp09
7229	pairwise	Sp09D02-Sp09D01	WHRN	2.70342019539846	0.00731700418039023	0.0118070718195975	ENSG00000095397	Sp09
7230	pairwise	Sp09D02-Sp09D01	PATZ1	2.70331953394821	0.007319158717114	0.0118089897474883	ENSG00000100105	Sp09
7231	pairwise	Sp09D02-Sp09D01	AC093297.2	2.70302882440861	0.00732538421813098	0.011817474540334	ENSG00000272335	Sp09
7232	pairwise	Sp09D02-Sp09D01	CLYBL	2.70216515213504	0.00734390782582787	0.0118457940586813	ENSG00000125246	Sp09
7233	pairwise	Sp09D02-Sp09D01	ARHGEF1	2.70211933227148	0.00734489172678456	0.0118458181213643	ENSG00000076928	Sp09
7234	pairwise	Sp09D02-Sp09D01	COG3	2.70175524293028	0.00735271413350225	0.011856869843301	ENSG00000136152	Sp09
7235	pairwise	Sp09D02-Sp09D01	LRRC45	2.70157197443768	0.00735665447407215	0.0118616593175326	ENSG00000169683	Sp09
7236	pairwise	Sp09D02-Sp09D01	PLPBP	2.70131473997973	0.00736218832436103	0.011869016519229	ENSG00000147471	Sp09
7237	pairwise	Sp09D02-Sp09D01	NFIA	2.70079896667504	0.00737329540307442	0.0118846425102884	ENSG00000162599	Sp09
7238	pairwise	Sp09D02-Sp09D01	ANKRD33B	2.70077438090091	0.0073738252303098	0.0118846425102884	ENSG00000164236	Sp09
7239	pairwise	Sp09D02-Sp09D01	LYSMD3	2.70026451642838	0.00738482063428569	0.0119007951824601	ENSG00000176018	Sp09
7240	pairwise	Sp09D02-Sp09D01	DPYSL4	2.6997015336555	0.00739697873571122	0.0119188170612982	ENSG00000151640	Sp09
7241	pairwise	Sp09D02-Sp09D01	FASTK	2.69962076738371	0.00739872443386718	0.0119200588039044	ENSG00000164896	Sp09
7242	pairwise	Sp09D02-Sp09D01	DAG1	2.69941482651663	0.00740317736277322	0.0119256612544344	ENSG00000173402	Sp09
7243	pairwise	Sp09D02-Sp09D01	COA6	2.69826939443335	0.00742798846652637	0.0119640525696028	ENSG00000168275	Sp09
7244	pairwise	Sp09D02-Sp09D01	PRPF4B	2.69779624466276	0.00743825919660166	0.0119790170831847	ENSG00000112739	Sp09
7245	pairwise	Sp09D02-Sp09D01	MRPL51	2.69747564960491	0.00744522567878583	0.0119886569972546	ENSG00000111639	Sp09
7246	pairwise	Sp09D02-Sp09D01	ZFP90	2.69677031620908	0.00746057318991919	0.012011788126796	ENSG00000184939	Sp09
7247	pairwise	Sp09D02-Sp09D01	CFAP410	2.69618701278731	0.0074732869753528	0.0120306733307464	ENSG00000160226	Sp09
7248	pairwise	Sp09D02-Sp09D01	CDKAL1	2.69570813930482	0.00748373919127808	0.01204591331315	ENSG00000145996	Sp09
7249	pairwise	Sp09D02-Sp09D01	SLC9A9	2.69526980613203	0.0074933181034637	0.0120597437881574	ENSG00000181804	Sp09
7250	pairwise	Sp09D02-Sp09D01	NUDT16	2.69507041299819	0.00749767910769741	0.0120651740281165	ENSG00000198585	Sp09
7251	pairwise	Sp09D02-Sp09D01	PSME3	2.6947694780139	0.00750426530765071	0.0120741831253001	ENSG00000131467	Sp09
7252	pairwise	Sp09D02-Sp09D01	SIRT1	2.69471715215212	0.00750541103287202	0.0120744374097724	ENSG00000096717	Sp09
7253	pairwise	Sp09D02-Sp09D01	DDX20	2.69435678504727	0.00751330590396427	0.0120855479836794	ENSG00000064703	Sp09
7254	pairwise	Sp09D02-Sp09D01	TTBK2	2.69357009307947	0.00753056666697192	0.0121117191821776	ENSG00000128881	Sp09
7255	pairwise	Sp09D02-Sp09D01	ZNF195	2.69322867962067	0.00753806872152106	0.0121221902289654	ENSG00000005801	Sp09
7256	pairwise	Sp09D02-Sp09D01	SYTL4	2.69293586662835	0.00754450822121293	0.0121309500202983	ENSG00000102362	Sp09
7257	pairwise	Sp09D02-Sp09D01	PDIA2	2.69259947692106	0.0075519121764434	0.0121412580690453	ENSG00000185615	Sp09
7258	pairwise	Sp09D02-Sp09D01	TSPAN6	2.69110651221252	0.00758485154426531	0.0121926114567579	ENSG00000000003	Sp09
7259	pairwise	Sp09D02-Sp09D01	CIT	2.69007622096723	0.0076076584103372	0.012225334149161	ENSG00000122966	Sp09
7260	pairwise	Sp09D02-Sp09D01	SPATA13	2.69005143003939	0.00760820795147784	0.012225334149161	ENSG00000182957	Sp09
7261	pairwise	Sp09D02-Sp09D01	POMGNT1	2.68987120260334	0.00761220413376721	0.0122293477651565	ENSG00000085998	Sp09
7262	pairwise	Sp09D02-Sp09D01	MED4	2.68984855370323	0.00761270646158211	0.0122293477651565	ENSG00000136146	Sp09
7263	pairwise	Sp09D02-Sp09D01	DCPS	2.68932187156823	0.00762439612652073	0.0122452644319435	ENSG00000110063	Sp09
7264	pairwise	Sp09D02-Sp09D01	BEND6	2.68931189010005	0.00762461782052795	0.0122452644319435	ENSG00000151917	Sp09
7265	pairwise	Sp09D02-Sp09D01	TMIGD3	2.68919045718878	0.00762731537909159	0.0122479877196105	ENSG00000121933	Sp09
7266	pairwise	Sp09D02-Sp09D01	AP003486.1	2.68904221157097	0.00763060973209786	0.0122516685020878	ENSG00000255455	Sp09
7267	pairwise	Sp09D02-Sp09D01	JAGN1	2.68885089940797	0.00763486301713523	0.0122568877720917	ENSG00000171135	Sp09
7268	pairwise	Sp09D02-Sp09D01	DZANK1	2.68851929121176	0.00764224045136816	0.0122671204724233	ENSG00000089091	Sp09
7269	pairwise	Sp09D02-Sp09D01	FCGR3A	2.68842990128386	0.00764423024806239	0.0122687035292848	ENSG00000203747	Sp09
7270	pairwise	Sp09D02-Sp09D01	ACTR8	2.68773600329926	0.00765969212996958	0.0122919055249249	ENSG00000113812	Sp09
7271	pairwise	Sp09D02-Sp09D01	OSBPL7	2.68757576936295	0.00766326657031487	0.0122960275393227	ENSG00000006025	Sp09
7272	pairwise	Sp09D02-Sp09D01	CDK16	2.6865746523299	0.00768563319175956	0.0123294489390006	ENSG00000102225	Sp09
7273	pairwise	Sp09D02-Sp09D01	GRPEL2	2.68655320905806	0.00768611291322077	0.0123294489390006	ENSG00000164284	Sp09
7274	pairwise	Sp09D02-Sp09D01	TEX30	2.68507922001142	0.00771915325373712	0.0123808250494537	ENSG00000151287	Sp09
7275	pairwise	Sp09D02-Sp09D01	PHYHIP	2.68395360692136	0.00774447068967737	0.0124198024637683	ENSG00000168490	Sp09
7276	pairwise	Sp09D02-Sp09D01	SDC2	2.68377955414607	0.00774839218124192	0.0124236937697473	ENSG00000169439	Sp09
7277	pairwise	Sp09D02-Sp09D01	NUP214	2.68375570505827	0.00774892965188737	0.0124236937697473	ENSG00000126883	Sp09
7278	pairwise	Sp09D02-Sp09D01	VPS26C	2.68361130353652	0.00775218464831511	0.0124272826285933	ENSG00000157538	Sp09
7279	pairwise	Sp09D02-Sp09D01	AC067852.2	2.68331851851457	0.00775878818262748	0.0124362377779757	ENSG00000266962	Sp09
7280	pairwise	Sp09D02-Sp09D01	USP13	2.68302240404387	0.00776547196596526	0.0124453191903415	ENSG00000058056	Sp09
7281	pairwise	Sp09D02-Sp09D01	SEMA3A	2.6828234597686	0.00776996537433131	0.0124507278229142	ENSG00000075213	Sp09
7282	pairwise	Sp09D02-Sp09D01	GRK5	2.68278281373867	0.00777088370460823	0.0124507278229142	ENSG00000198873	Sp09
7283	pairwise	Sp09D02-Sp09D01	MPPE1	2.68258496319362	0.00777535520969085	0.0124562596564632	ENSG00000154889	Sp09
7284	pairwise	Sp09D02-Sp09D01	PDCD2L	2.68179216106258	0.00779329614025228	0.0124833654762296	ENSG00000126249	Sp09
7285	pairwise	Sp09D02-Sp09D01	CPNE2	2.67999857702047	0.00783402227397596	0.0125454683200273	ENSG00000140848	Sp09
7286	pairwise	Sp09D02-Sp09D01	RBM17	2.6799943258387	0.00783411903109108	0.0125454683200273	ENSG00000134453	Sp09
7287	pairwise	Sp09D02-Sp09D01	NSMCE1	2.67980409456861	0.00783844980686468	0.0125507595139385	ENSG00000169189	Sp09
7288	pairwise	Sp09D02-Sp09D01	RTL10	2.67969532194507	0.00784092707689549	0.0125522082816029	ENSG00000215012	Sp09
7289	pairwise	Sp09D02-Sp09D01	ST8SIA1	2.67967420240514	0.00784140815105121	0.0125522082816029	ENSG00000111728	Sp09
7290	pairwise	Sp09D02-Sp09D01	WDR75	2.67942482298324	0.00784709068365746	0.0125596600690904	ENSG00000115368	Sp09
7291	pairwise	Sp09D02-Sp09D01	MTCH2	2.678662782329	0.00786447807034829	0.0125858416559769	ENSG00000109919	Sp09
7292	pairwise	Sp09D02-Sp09D01	C6orf47	2.67811480435558	0.00787700266210851	0.0126042352806645	ENSG00000204439	Sp09
7293	pairwise	Sp09D02-Sp09D01	SLIT1	2.67796092374213	0.00788052298964207	0.0126082179751831	ENSG00000187122	Sp09
7294	pairwise	Sp09D02-Sp09D01	RNF2	2.67707538984669	0.0079008089148602	0.0126375943095137	ENSG00000121481	Sp09
7295	pairwise	Sp09D02-Sp09D01	ELOA	2.67706916853193	0.00790095159980475	0.0126375943095137	ENSG00000011007	Sp09
7296	pairwise	Sp09D02-Sp09D01	TRIO	2.67651378843831	0.00791369851839479	0.0126563271045757	ENSG00000038382	Sp09
7297	pairwise	Sp09D02-Sp09D01	HP1BP3	2.67636960669504	0.00791701076246513	0.012659968158422	ENSG00000127483	Sp09
7298	pairwise	Sp09D02-Sp09D01	CDKN1B	2.67614698500177	0.00792212743687851	0.0126664933188386	ENSG00000111276	Sp09
7299	pairwise	Sp09D02-Sp09D01	DHRS4-AS1	2.67476183746346	0.00795403026072352	0.012715838882875	ENSG00000215256	Sp09
7300	pairwise	Sp09D02-Sp09D01	TOR1AIP1	2.67439770570788	0.00796243615792128	0.0127276127132045	ENSG00000143337	Sp09
7301	pairwise	Sp09D02-Sp09D01	CCDC117	2.67428561027129	0.00796502546535808	0.0127300871112567	ENSG00000159873	Sp09
7302	pairwise	Sp09D02-Sp09D01	ARF5	2.6738662541581	0.00797471895531557	0.012743913624671	ENSG00000004059	Sp09
7303	pairwise	Sp09D02-Sp09D01	ATIC	2.67317783618457	0.0079906548975994	0.012767710903562	ENSG00000138363	Sp09
7304	pairwise	Sp09D02-Sp09D01	SPEF1	2.67246848631564	0.0080071053816581	0.0127923240055894	ENSG00000101222	Sp09
7305	pairwise	Sp09D02-Sp09D01	CUL4A	2.67192843085755	0.00801965021411704	0.0128106917375645	ENSG00000139842	Sp09
7306	pairwise	Sp09D02-Sp09D01	USP42	2.6715196285986	0.00802915796122411	0.0128242038249235	ENSG00000106346	Sp09
7307	pairwise	Sp09D02-Sp09D01	EIF4ENIF1	2.67063634978325	0.00804973554889396	0.0128553908667836	ENSG00000184708	Sp09
7308	pairwise	Sp09D02-Sp09D01	OSBP	2.67055533904557	0.00805162521695317	0.0128567291375722	ENSG00000110048	Sp09
7309	pairwise	Sp09D02-Sp09D01	RBM7	2.66998225245042	0.0080650045289644	0.0128763950841093	ENSG00000076053	Sp09
7310	pairwise	Sp09D02-Sp09D01	SVIP	2.66993760399304	0.00806604773448747	0.0128763950841093	ENSG00000198168	Sp09
7311	pairwise	Sp09D02-Sp09D01	ADAM22	2.66966819783581	0.00807234495394576	0.0128847652515977	ENSG00000008277	Sp09
7312	pairwise	Sp09D02-Sp09D01	GEMIN2	2.66953341635613	0.00807549705729478	0.0128881137761656	ENSG00000092208	Sp09
7313	pairwise	Sp09D02-Sp09D01	KLF3	2.66865224398171	0.00809613215469574	0.012919359821323	ENSG00000109787	Sp09
7314	pairwise	Sp09D02-Sp09D01	NPLOC4	2.66808290529118	0.00810949003519063	0.0129372981443567	ENSG00000182446	Sp09
7315	pairwise	Sp09D02-Sp09D01	SHARPIN	2.66777607435273	0.00811669715843904	0.012947106310271	ENSG00000179526	Sp09
7316	pairwise	Sp09D02-Sp09D01	AL355472.3	2.66748755585389	0.0081234794026905	0.0129562342723929	ENSG00000273367	Sp09
7317	pairwise	Sp09D02-Sp09D01	FDPS	2.66718820941794	0.00813052157336386	0.0129657743587755	ENSG00000160752	Sp09
7318	pairwise	Sp09D02-Sp09D01	AL138756.1	2.66681976515669	0.00813919682614526	0.0129741674821136	ENSG00000259953	Sp09
7319	pairwise	Sp09D02-Sp09D01	CDK5RAP3	2.66679670599363	0.00813974004568916	0.0129741674821136	ENSG00000108465	Sp09
7320	pairwise	Sp09D02-Sp09D01	PIM1	2.66678440577797	0.00814002982313388	0.0129741674821136	ENSG00000137193	Sp09
7321	pairwise	Sp09D02-Sp09D01	C5orf56	2.66619023098406	0.00815403889085643	0.0129948019085804	ENSG00000197536	Sp09
7322	pairwise	Sp09D02-Sp09D01	AC121493.1	2.66546581812466	0.00817114798671712	0.013020370716582	ENSG00000270059	Sp09
7323	pairwise	Sp09D02-Sp09D01	STIP1	2.66495654075527	0.00818319537635408	0.0130365329110519	ENSG00000168439	Sp09
7324	pairwise	Sp09D02-Sp09D01	PLCXD2	2.66494689943839	0.00818342360404192	0.0130365329110519	ENSG00000240891	Sp09
7325	pairwise	Sp09D02-Sp09D01	HHIP-AS1	2.66455243379689	0.00819276624490887	0.0130497156148548	ENSG00000248890	Sp09
7326	pairwise	Sp09D02-Sp09D01	ELL	2.6631694239249	0.00822559774565439	0.0130985974261593	ENSG00000105656	Sp09
7327	pairwise	Sp09D02-Sp09D01	SUV39H1	2.66229918691448	0.00824631709781873	0.0131271062663018	ENSG00000101945	Sp09
7328	pairwise	Sp09D02-Sp09D01	TOP3A	2.66228220127688	0.00824672197343133	0.0131271062663018	ENSG00000177302	Sp09
7329	pairwise	Sp09D02-Sp09D01	SSU72	2.6619122526812	0.00825554463721375	0.0131394392904489	ENSG00000160075	Sp09
7330	pairwise	Sp09D02-Sp09D01	MAP2K5	2.66049621253495	0.00828939339736528	0.0131915951943232	ENSG00000137764	Sp09
7331	pairwise	Sp09D02-Sp09D01	FRYL	2.66041772314548	0.0082912732410769	0.0131928693703196	ENSG00000075539	Sp09
7332	pairwise	Sp09D02-Sp09D01	OSGEP	2.65978998137123	0.008306321647829	0.013214549408026	ENSG00000092094	Sp09
7333	pairwise	Sp09D02-Sp09D01	AIP	2.65975919486257	0.0083070603027141	0.013214549408026	ENSG00000110711	Sp09
7334	pairwise	Sp09D02-Sp09D01	THRAP3	2.6597140003314	0.00830814475363418	0.0132145549848007	ENSG00000054118	Sp09
7335	pairwise	Sp09D02-Sp09D01	ADD1	2.65960736079456	0.00831070409347595	0.0132169061457972	ENSG00000087274	Sp09
7336	pairwise	Sp09D02-Sp09D01	EIF4A3	2.65946487702106	0.00831412479915685	0.0132206263878372	ENSG00000141543	Sp09
7337	pairwise	Sp09D02-Sp09D01	AL139220.2	2.65912113727491	0.0083223824106107	0.0132320360215523	ENSG00000230615	Sp09
7338	pairwise	Sp09D02-Sp09D01	MRPL21	2.65844345707303	0.00833868384602339	0.0132562301713441	ENSG00000197345	Sp09
7339	pairwise	Sp09D02-Sp09D01	TNFRSF11A	2.65823327951683	0.00834374545066218	0.0132608278905805	ENSG00000141655	Sp09
7340	pairwise	Sp09D02-Sp09D01	EMC2	2.65808085011265	0.00834741806368096	0.0132632162501299	ENSG00000104412	Sp09
7341	pairwise	Sp09D02-Sp09D01	TBL1XR1	2.65709221988237	0.00837127331317012	0.0132993913259915	ENSG00000177565	Sp09
7342	pairwise	Sp09D02-Sp09D01	PDE1A	2.65648525747724	0.00838594944152665	0.0133209760814271	ENSG00000115252	Sp09
7343	pairwise	Sp09D02-Sp09D01	NME4	2.65618009386564	0.00839333692677081	0.0133309788137941	ENSG00000103202	Sp09
7344	pairwise	Sp09D02-Sp09D01	PCSK7	2.65478748679572	0.00842712392000176	0.0133829033413902	ENSG00000160613	Sp09
7345	pairwise	Sp09D02-Sp09D01	MAGT1	2.65389802215454	0.00844876780666125	0.0134155327232672	ENSG00000102158	Sp09
7346	pairwise	Sp09D02-Sp09D01	ARHGEF26-AS1	2.65213678174361	0.0084917727336382	0.0134820677491853	ENSG00000243069	Sp09
7347	pairwise	Sp09D02-Sp09D01	EXOC7	2.6512510844604	0.00851347347565046	0.0135147660355573	ENSG00000182473	Sp09
7348	pairwise	Sp09D02-Sp09D01	THBS2	2.65099633762476	0.0085197243349657	0.0135229330037595	ENSG00000186340	Sp09
7349	pairwise	Sp09D02-Sp09D01	RUVBL1	2.65094978128061	0.00852086715885963	0.0135229911744851	ENSG00000175792	Sp09
7350	pairwise	Sp09D02-Sp09D01	STK38L	2.65024487589689	0.00853818740567182	0.0135487202796389	ENSG00000211455	Sp09
7351	pairwise	Sp09D02-Sp09D01	CCDC22	2.6499446817906	0.00854557308971612	0.013558680210484	ENSG00000101997	Sp09
7352	pairwise	Sp09D02-Sp09D01	DNAJC14	2.64950833392689	0.00855631881317725	0.0135739680107827	ENSG00000135392	Sp09
7353	pairwise	Sp09D02-Sp09D01	SIPA1L3	2.64933094906292	0.0085606906553061	0.0135791414637495	ENSG00000105738	Sp09
7354	pairwise	Sp09D02-Sp09D01	RAB12	2.649156129023	0.00856500124976107	0.0135842164346561	ENSG00000206418	Sp09
7355	pairwise	Sp09D02-Sp09D01	NEMP1	2.64904125381415	0.00856783482758414	0.0135869478229623	ENSG00000166881	Sp09
7356	pairwise	Sp09D02-Sp09D01	TMEM178A	2.64895204382051	0.00857003591393677	0.0135886756222927	ENSG00000152154	Sp09
7357	pairwise	Sp09D02-Sp09D01	PSEN2	2.64863229716161	0.00857792923033934	0.01359902073338	ENSG00000143801	Sp09
7358	pairwise	Sp09D02-Sp09D01	IARS2	2.64859764287828	0.00857878510395312	0.01359902073338	ENSG00000067704	Sp09
7359	pairwise	Sp09D02-Sp09D01	SUMF2	2.64792310712032	0.00859545974060919	0.0136219205767368	ENSG00000129103	Sp09
7360	pairwise	Sp09D02-Sp09D01	VEZF1	2.64728931534863	0.00861115372722708	0.0136450232424305	ENSG00000136451	Sp09
7361	pairwise	Sp09D02-Sp09D01	NELFCD	2.64636615516747	0.00863405916414901	0.0136795455264025	ENSG00000101158	Sp09
7362	pairwise	Sp09D02-Sp09D01	CRTC2	2.64397486498344	0.0086936467442397	0.0137718523528263	ENSG00000160741	Sp09
7363	pairwise	Sp09D02-Sp09D01	TXN	2.64393780512222	0.00869457312548984	0.0137718523528263	ENSG00000136810	Sp09
7364	pairwise	Sp09D02-Sp09D01	SUMF1	2.64370012670264	0.00870051645630961	0.0137794809791923	ENSG00000144455	Sp09
7365	pairwise	Sp09D02-Sp09D01	ACY3	2.64330734602067	0.00871034624229558	0.013793262022288	ENSG00000132744	Sp09
7366	pairwise	Sp09D02-Sp09D01	NUDCD3	2.64259294224664	0.008728250606915	0.0138198243322803	ENSG00000015676	Sp09
7367	pairwise	Sp09D02-Sp09D01	DGCR10	2.64234212338853	0.00873454446226927	0.0138279987116345	ENSG00000273164	Sp09
7368	pairwise	Sp09D02-Sp09D01	ZNF7	2.64215085988611	0.00873934662230448	0.0138338097187197	ENSG00000147789	Sp09
7369	pairwise	Sp09D02-Sp09D01	LZTR1	2.64190644146543	0.00874548682641121	0.0138417369825061	ENSG00000099949	Sp09
7370	pairwise	Sp09D02-Sp09D01	UNC119B	2.64150961511012	0.00875546403363121	0.0138557343444843	ENSG00000175970	Sp09
7371	pairwise	Sp09D02-Sp09D01	METTL8	2.64109621581721	0.00876586880441928	0.0138704046251651	ENSG00000123600	Sp09
7372	pairwise	Sp09D02-Sp09D01	TBRG1	2.64021196337407	0.0087881617055389	0.0139038794940097	ENSG00000154144	Sp09
7373	pairwise	Sp09D02-Sp09D01	BRAP	2.63984473475246	0.00879743487513639	0.0139167496569025	ENSG00000089234	Sp09
7374	pairwise	Sp09D02-Sp09D01	GOLGA1	2.63849896927155	0.00883149302689733	0.0139688190262414	ENSG00000136935	Sp09
7375	pairwise	Sp09D02-Sp09D01	ATP2C1	2.63735045303296	0.00886065291600375	0.0140131283180007	ENSG00000017260	Sp09
7376	pairwise	Sp09D02-Sp09D01	AGO2	2.63705280942761	0.00886822394462356	0.0140232877665274	ENSG00000123908	Sp09
7377	pairwise	Sp09D02-Sp09D01	ARID2	2.63586374460363	0.00889852768352568	0.0140693870836913	ENSG00000189079	Sp09
7378	pairwise	Sp09D02-Sp09D01	TET2	2.6357311582419	0.00890191245246741	0.0140729186255546	ENSG00000168769	Sp09
7379	pairwise	Sp09D02-Sp09D01	GRM3	2.63523343716533	0.00891462899083763	0.0140911998206607	ENSG00000198822	Sp09
7380	pairwise	Sp09D02-Sp09D01	PURB	2.63490067898434	0.00892313990517629	0.0141022243833522	ENSG00000146676	Sp09
7381	pairwise	Sp09D02-Sp09D01	ATG5	2.63487055819813	0.00892391066090904	0.0141022243833522	ENSG00000057663	Sp09
7382	pairwise	Sp09D02-Sp09D01	CNKSR3	2.63375055868725	0.00895261263111494	0.0141457528002301	ENSG00000153721	Sp09
7383	pairwise	Sp09D02-Sp09D01	TCERG1L	2.63295622861272	0.00897301897720417	0.0141743322129889	ENSG00000176769	Sp09
7384	pairwise	Sp09D02-Sp09D01	FSTL4	2.63238205263206	0.00898779556741139	0.0141958398981401	ENSG00000053108	Sp09
7385	pairwise	Sp09D02-Sp09D01	MPST	2.63217473101241	0.00899313641944515	0.01420244060557	ENSG00000128309	Sp09
7386	pairwise	Sp09D02-Sp09D01	KIF22	2.63177059909461	0.00900355553397953	0.0142170584348876	ENSG00000079616	Sp09
7387	pairwise	Sp09D02-Sp09D01	RITA1	2.63104647805252	0.00902225155815833	0.0142447404492426	ENSG00000139405	Sp09
7388	pairwise	Sp09D02-Sp09D01	NENF	2.6303588060363	0.00904003877826253	0.0142709806384633	ENSG00000117691	Sp09
7389	pairwise	Sp09D02-Sp09D01	DTYMK	2.63016185110894	0.00904513898277193	0.0142771883879131	ENSG00000168393	Sp09
7390	pairwise	Sp09D02-Sp09D01	RAD23A	2.63004443701323	0.00904818068383487	0.0142801457345574	ENSG00000179262	Sp09
7391	pairwise	Sp09D02-Sp09D01	ERVK3-1	2.62983563421124	0.00905359214787533	0.0142868418752777	ENSG00000142396	Sp09
7392	pairwise	Sp09D02-Sp09D01	AL136038.5	2.62855441812135	0.00908686062288095	0.0143374898186267	ENSG00000274015	Sp09
7393	pairwise	Sp09D02-Sp09D01	ARID4B	2.62824802696315	0.00909483272233919	0.0143482165480187	ENSG00000054267	Sp09
7394	pairwise	Sp09D02-Sp09D01	ZNF727	2.62820123687302	0.00909605072278519	0.014348286462716	ENSG00000214652	Sp09
7395	pairwise	Sp09D02-Sp09D01	NOL11	2.62743094937872	0.00911612326595246	0.0143780940428679	ENSG00000130935	Sp09
7396	pairwise	Sp09D02-Sp09D01	PDZD7	2.62641195284552	0.00914273789925389	0.0144182108898837	ENSG00000186862	Sp09
7397	pairwise	Sp09D02-Sp09D01	CEP19	2.62598085702041	0.00915401844811748	0.0144341384661726	ENSG00000174007	Sp09
7398	pairwise	Sp09D02-Sp09D01	CU633906.5	2.62586995853929	0.00915692236520312	0.0144368552894774	ENSG00000288187	Sp09
7399	pairwise	Sp09D02-Sp09D01	SOD2	2.62527285886277	0.00917257185641226	0.0144596635647505	ENSG00000112096	Sp09
7400	pairwise	Sp09D02-Sp09D01	GALNT6	2.62499933432371	0.00917974872495234	0.0144691114185846	ENSG00000139629	Sp09
7401	pairwise	Sp09D02-Sp09D01	TARS2	2.62449348360771	0.00919303476295366	0.0144881848623319	ENSG00000143374	Sp09
7402	pairwise	Sp09D02-Sp09D01	ATP13A3	2.62407901604011	0.00920393350944911	0.0145023838368259	ENSG00000133657	Sp09
7403	pairwise	Sp09D02-Sp09D01	TYW1	2.62406064470724	0.0092044168662521	0.0145023838368259	ENSG00000198874	Sp09
7404	pairwise	Sp09D02-Sp09D01	RELCH	2.62228316279609	0.0092512909911725	0.01457117731433	ENSG00000134444	Sp09
7405	pairwise	Sp09D02-Sp09D01	SENP5	2.62226940369282	0.00925165466779792	0.01457117731433	ENSG00000119231	Sp09
7406	pairwise	Sp09D02-Sp09D01	Z83843.1	2.62141957036322	0.00927414210365832	0.0146047130255343	ENSG00000271533	Sp09
7407	pairwise	Sp09D02-Sp09D01	TUT1	2.62020501224116	0.00930636567717943	0.014653570376548	ENSG00000149016	Sp09
7408	pairwise	Sp09D02-Sp09D01	MAGEH1	2.61998473263693	0.00931222069188363	0.0146609012180653	ENSG00000187601	Sp09
7409	pairwise	Sp09D02-Sp09D01	EPS15L1	2.61989042839983	0.00931472830154589	0.0146629607888744	ENSG00000127527	Sp09
7410	pairwise	Sp09D02-Sp09D01	PWP1	2.61970301927425	0.00931971342821976	0.0146689193588241	ENSG00000136045	Sp09
7411	pairwise	Sp09D02-Sp09D01	NUP188	2.61927888714613	0.00933100428393085	0.0146842241244949	ENSG00000095319	Sp09
7412	pairwise	Sp09D02-Sp09D01	BAG1	2.61924753324748	0.00933183944566058	0.0146842241244949	ENSG00000107262	Sp09
7413	pairwise	Sp09D02-Sp09D01	ABHD12B	2.61895945649309	0.00933951597531287	0.0146934079228003	ENSG00000131969	Sp09
7414	pairwise	Sp09D02-Sp09D01	ACP6	2.61889133564963	0.0093413320547308	0.0146934079228003	ENSG00000162836	Sp09
7415	pairwise	Sp09D02-Sp09D01	CEP85	2.61888412446409	0.00934152432112695	0.0146934079228003	ENSG00000130695	Sp09
7416	pairwise	Sp09D02-Sp09D01	RAB21	2.61884815435943	0.00934248341790812	0.0146934079228003	ENSG00000080371	Sp09
7417	pairwise	Sp09D02-Sp09D01	WDR17	2.61845551812763	0.00935295830818506	0.014706238723085	ENSG00000150627	Sp09
7418	pairwise	Sp09D02-Sp09D01	SF3B6	2.6184521754167	0.00935304753145077	0.014706238723085	ENSG00000115128	Sp09
7419	pairwise	Sp09D02-Sp09D01	RCC1L	2.61803498151621	0.00936418922223892	0.0147199708424676	ENSG00000274523	Sp09
7420	pairwise	Sp09D02-Sp09D01	AC092958.1	2.61785868276623	0.00936890108194397	0.0147254841510369	ENSG00000239922	Sp09
7421	pairwise	Sp09D02-Sp09D01	MYL6B	2.61730803412298	0.00938363172997355	0.0147448454882939	ENSG00000196465	Sp09
7422	pairwise	Sp09D02-Sp09D01	ZNF23	2.61583027353497	0.00942326673587486	0.014805222445196	ENSG00000167377	Sp09
7423	pairwise	Sp09D02-Sp09D01	AC119673.2	2.61558316055853	0.00942990918950096	0.0148137547984643	ENSG00000286619	Sp09
7424	pairwise	Sp09D02-Sp09D01	AL353751.1	2.61501846194672	0.00944510418823535	0.0148357187075905	ENSG00000232110	Sp09
7425	pairwise	Sp09D02-Sp09D01	SIDT2	2.61476674699406	0.00945188444856242	0.0148444613802255	ENSG00000149577	Sp09
7426	pairwise	Sp09D02-Sp09D01	USP9Y	2.61452393785014	0.00945842895674297	0.014852831598739	ENSG00000114374	Sp09
7427	pairwise	Sp09D02-Sp09D01	CAB39L	2.61432185732492	0.00946387879328129	0.0148594808949221	ENSG00000102547	Sp09
7428	pairwise	Sp09D02-Sp09D01	MYO15B	2.61405675578948	0.00947103249217915	0.0148674336871449	ENSG00000266714	Sp09
7429	pairwise	Sp09D02-Sp09D01	AL137786.1	2.6140440246828	0.00947137615995785	0.0148674336871449	ENSG00000258702	Sp09
7430	pairwise	Sp09D02-Sp09D01	CHCHD5	2.61335114577368	0.00949009684632103	0.0148949074266625	ENSG00000125611	Sp09
7431	pairwise	Sp09D02-Sp09D01	KATNAL1	2.61231534428377	0.00951814475466051	0.0149370115052278	ENSG00000102781	Sp09
7432	pairwise	Sp09D02-Sp09D01	TCF4	2.61165285919265	0.00953612279261256	0.0149633039583736	ENSG00000196628	Sp09
7433	pairwise	Sp09D02-Sp09D01	SH3PXD2B	2.61071755447515	0.0095615562631674	0.0149993616472759	ENSG00000174705	Sp09
7434	pairwise	Sp09D02-Sp09D01	FAM120B	2.61056201274246	0.0095657917591964	0.0150040806076695	ENSG00000112584	Sp09
7435	pairwise	Sp09D02-Sp09D01	CAPN3	2.61039137976157	0.00957044013446766	0.0150094458811888	ENSG00000092529	Sp09
7436	pairwise	Sp09D02-Sp09D01	AL139246.5	2.60991157897064	0.00958352170252654	0.0150280339678536	ENSG00000272449	Sp09
7437	pairwise	Sp09D02-Sp09D01	NTPCR	2.60985386773843	0.00958509625504541	0.0150285753133167	ENSG00000135778	Sp09
7438	pairwise	Sp09D02-Sp09D01	SGIP1	2.60972005642822	0.00958874796096916	0.0150323728934147	ENSG00000118473	Sp09
7439	pairwise	Sp09D02-Sp09D01	GGT7	2.60799411716964	0.0096359607342382	0.0151044518497323	ENSG00000131067	Sp09
7440	pairwise	Sp09D02-Sp09D01	SEC23A	2.60769295321063	0.00964422034909988	0.015113786514595	ENSG00000100934	Sp09
7441	pairwise	Sp09D02-Sp09D01	IMMP2L	2.60768682687794	0.00964438843356694	0.015113786514595	ENSG00000184903	Sp09
7442	pairwise	Sp09D02-Sp09D01	NPY	2.60645094367613	0.0096783503713185	0.0151650645077376	ENSG00000122585	Sp09
7443	pairwise	Sp09D02-Sp09D01	PHYKPL	2.60613876164695	0.00968694604558962	0.0151761296710166	ENSG00000175309	Sp09
7444	pairwise	Sp09D02-Sp09D01	CNOT11	2.60608275030249	0.00968848899565509	0.0151761296710166	ENSG00000158435	Sp09
7445	pairwise	Sp09D02-Sp09D01	RUSC2	2.60605925217	0.00968913636664907	0.0151761296710166	ENSG00000198853	Sp09
7446	pairwise	Sp09D02-Sp09D01	PLEKHA6	2.60570468896174	0.00969890925299265	0.0151875452309255	ENSG00000143850	Sp09
7447	pairwise	Sp09D02-Sp09D01	PRPSAP1	2.60489450820666	0.00972127357916233	0.0152206159714728	ENSG00000161542	Sp09
7448	pairwise	Sp09D02-Sp09D01	NAA35	2.60465461431968	0.00972790450381624	0.0152290475808879	ENSG00000135040	Sp09
7449	pairwise	Sp09D02-Sp09D01	FAM192A	2.60361737005351	0.00975662173961583	0.0152720487537521	ENSG00000172775	Sp09
7450	pairwise	Sp09D02-Sp09D01	IQSEC1	2.60345469283804	0.00976113252249244	0.015277153384646	ENSG00000144711	Sp09
7451	pairwise	Sp09D02-Sp09D01	IFT88	2.60314832087421	0.00976963281017013	0.0152884998853469	ENSG00000032742	Sp09
7452	pairwise	Sp09D02-Sp09D01	RAC1	2.60303983500183	0.00977264434018543	0.0152912552231879	ENSG00000136238	Sp09
7453	pairwise	Sp09D02-Sp09D01	RBM27	2.60148060849322	0.00981601994343844	0.0153571594328814	ENSG00000091009	Sp09
7454	pairwise	Sp09D02-Sp09D01	HES6	2.60124385273786	0.00982262124078339	0.0153655207509375	ENSG00000144485	Sp09
7455	pairwise	Sp09D02-Sp09D01	TNC	2.60105735959778	0.00982782390142937	0.0153701285179344	ENSG00000041982	Sp09
7456	pairwise	Sp09D02-Sp09D01	IFI27L1	2.60104813311045	0.00982808135989312	0.0153701285179344	ENSG00000165948	Sp09
7457	pairwise	Sp09D02-Sp09D01	TSTD2	2.60097326589892	0.00983017069888404	0.015371429623159	ENSG00000136925	Sp09
7458	pairwise	Sp09D02-Sp09D01	EHMT1	2.60021933606178	0.00985123301665857	0.0154023946321334	ENSG00000181090	Sp09
7459	pairwise	Sp09D02-Sp09D01	TNIK	2.59957436021972	0.00986928360744722	0.0154286434911819	ENSG00000154310	Sp09
7460	pairwise	Sp09D02-Sp09D01	SETD6	2.59936350708434	0.00987519106572318	0.0154359047153134	ENSG00000103037	Sp09
7461	pairwise	Sp09D02-Sp09D01	DGKE	2.59920535664321	0.00987962403558626	0.015440859605605	ENSG00000153933	Sp09
7462	pairwise	Sp09D02-Sp09D01	APOL6	2.59910052835401	0.00988256336380009	0.0154434791157428	ENSG00000221963	Sp09
7463	pairwise	Sp09D02-Sp09D01	SNRPB2	2.59885485808398	0.00988945489498808	0.0154522732734189	ENSG00000125870	Sp09
7464	pairwise	Sp09D02-Sp09D01	ZNF793	2.59847981416868	0.00989998391521702	0.0154647923824582	ENSG00000188227	Sp09
7465	pairwise	Sp09D02-Sp09D01	TMTC3	2.59847934289361	0.00989999715215687	0.0154647923824582	ENSG00000139324	Sp09
7466	pairwise	Sp09D02-Sp09D01	HEBP1	2.59823338136684	0.00990690776170795	0.0154736102449061	ENSG00000013583	Sp09
7467	pairwise	Sp09D02-Sp09D01	DEGS1	2.59816047070887	0.00990895711204127	0.01547483401823	ENSG00000143753	Sp09
7468	pairwise	Sp09D02-Sp09D01	GAB1	2.59800671984207	0.00991327993924589	0.0154783445169984	ENSG00000109458	Sp09
7469	pairwise	Sp09D02-Sp09D01	UBE2G2	2.59799045900317	0.00991373722438424	0.0154783445169984	ENSG00000184787	Sp09
7470	pairwise	Sp09D02-Sp09D01	IDH3B	2.59697738890294	0.00994226394341723	0.0155209011247958	ENSG00000101365	Sp09
7471	pairwise	Sp09D02-Sp09D01	UBE2D1	2.59650727305978	0.00995552675229151	0.0155396213670536	ENSG00000072401	Sp09
7472	pairwise	Sp09D02-Sp09D01	PLEKHM1	2.59610482648087	0.00996689308090781	0.0155553769837991	ENSG00000225190	Sp09
7473	pairwise	Sp09D02-Sp09D01	FAM133A	2.59445559051443	0.0100135941186862	0.0156262685857722	ENSG00000179083	Sp09
7474	pairwise	Sp09D02-Sp09D01	OGFOD3	2.59416232996155	0.0100219188077868	0.0156372632323157	ENSG00000181396	Sp09
7475	pairwise	Sp09D02-Sp09D01	CKAP4	2.59409898033934	0.0100237179063378	0.0156380744518861	ENSG00000136026	Sp09
7476	pairwise	Sp09D02-Sp09D01	UTP14A	2.59404891644443	0.010025139901333	0.0156382348409714	ENSG00000156697	Sp09
7477	pairwise	Sp09D02-Sp09D01	PSMD4	2.59400529287471	0.0100263791152175	0.0156382348409714	ENSG00000159352	Sp09
7478	pairwise	Sp09D02-Sp09D01	LSM10	2.59385506099643	0.0100306477992529	0.0156428969697496	ENSG00000181817	Sp09
7479	pairwise	Sp09D02-Sp09D01	YWHAB	2.59329460139945	0.0100465870502132	0.0156657559552113	ENSG00000166913	Sp09
7480	pairwise	Sp09D02-Sp09D01	RTL8C	2.59304358857156	0.0100537331096425	0.0156748995364596	ENSG00000134590	Sp09
7481	pairwise	Sp09D02-Sp09D01	B3GALNT2	2.59264097816841	0.0100652044936404	0.015690783592802	ENSG00000162885	Sp09
7482	pairwise	Sp09D02-Sp09D01	PCCA	2.59248788086186	0.0100695696970943	0.0156955870900137	ENSG00000175198	Sp09
7483	pairwise	Sp09D02-Sp09D01	LINC01184	2.59196114573191	0.0100846012452813	0.0157161625505663	ENSG00000245937	Sp09
7484	pairwise	Sp09D02-Sp09D01	SRSF5	2.59193523717405	0.0100853411214064	0.0157161625505663	ENSG00000100650	Sp09
7485	pairwise	Sp09D02-Sp09D01	TASOR	2.5916994692422	0.0100920762303057	0.0157246535706713	ENSG00000163946	Sp09
7486	pairwise	Sp09D02-Sp09D01	BAALC-AS1	2.59134822999056	0.0101021174434687	0.015738293073328	ENSG00000247081	Sp09
7487	pairwise	Sp09D02-Sp09D01	CUEDC2	2.59082542752282	0.0101170798700858	0.0157595949811161	ENSG00000107874	Sp09
7488	pairwise	Sp09D02-Sp09D01	CASP9	2.59073139250783	0.0101197732248381	0.0157617820962728	ENSG00000132906	Sp09
7489	pairwise	Sp09D02-Sp09D01	HDAC11	2.58931391558246	0.0101604505248638	0.0158231219957274	ENSG00000163517	Sp09
7490	pairwise	Sp09D02-Sp09D01	DHDDS	2.58926679754772	0.0101618051808047	0.0158232159387769	ENSG00000117682	Sp09
7491	pairwise	Sp09D02-Sp09D01	PAK1	2.58905820960805	0.0101678040821582	0.0158305406144146	ENSG00000149269	Sp09
7492	pairwise	Sp09D02-Sp09D01	GSR	2.58888272840305	0.010172853303709	0.0158363850296502	ENSG00000104687	Sp09
7493	pairwise	Sp09D02-Sp09D01	CLIP4	2.5886482287376	0.0101796042022696	0.015844876670836	ENSG00000115295	Sp09
7494	pairwise	Sp09D02-Sp09D01	HNRNPF	2.58790562573976	0.0102010091190963	0.0158761726901276	ENSG00000169813	Sp09
7495	pairwise	Sp09D02-Sp09D01	ACER3	2.58779032692752	0.0102043361238749	0.01587932906242	ENSG00000078124	Sp09
7496	pairwise	Sp09D02-Sp09D01	CTDSP2	2.58744010964217	0.0102144477768433	0.0158930411189907	ENSG00000175215	Sp09
7497	pairwise	Sp09D02-Sp09D01	AC021097.1	2.58715596035132	0.0102226584722229	0.0159037922910314	ENSG00000272661	Sp09
7498	pairwise	Sp09D02-Sp09D01	COMMD6	2.58653595680882	0.0102405944318353	0.015929668778367	ENSG00000188243	Sp09
7499	pairwise	Sp09D02-Sp09D01	CDK19	2.58607089179816	0.0102540666931354	0.0159465672717949	ENSG00000155111	Sp09
7500	pairwise	Sp09D02-Sp09D01	SLAIN2	2.58594753722655	0.0102576427583668	0.0159500995574961	ENSG00000109171	Sp09
7501	pairwise	Sp09D02-Sp09D01	CNDP2	2.58574280327282	0.0102635804870321	0.0159573027411887	ENSG00000133313	Sp09
7502	pairwise	Sp09D02-Sp09D01	NRG2	2.58564163699641	0.0102665156642183	0.0159598364693627	ENSG00000158458	Sp09
7503	pairwise	Sp09D02-Sp09D01	RECK	2.58505706272389	0.0102834908703162	0.0159823771042766	ENSG00000122707	Sp09
7504	pairwise	Sp09D02-Sp09D01	MACROD1	2.5844207237703	0.0103019978080639	0.0160088881662109	ENSG00000133315	Sp09
7505	pairwise	Sp09D02-Sp09D01	PLP1	2.5839059160064	0.0103169920100282	0.0160301509052611	ENSG00000123560	Sp09
7506	pairwise	Sp09D02-Sp09D01	ACOT7	2.583652917222	0.0103243679657298	0.016039572802268	ENSG00000097021	Sp09
7507	pairwise	Sp09D02-Sp09D01	HINT1	2.58334229764876	0.0103334302596283	0.0160516118073642	ENSG00000169567	Sp09
7508	pairwise	Sp09D02-Sp09D01	RPL37	2.58295980113001	0.0103445993377374	0.0160663169205426	ENSG00000145592	Sp09
7509	pairwise	Sp09D02-Sp09D01	BTBD1	2.58292810718291	0.0103455253004917	0.0160663169205426	ENSG00000064726	Sp09
7510	pairwise	Sp09D02-Sp09D01	DOCK5	2.5828338868326	0.0103482784577568	0.0160685512696656	ENSG00000147459	Sp09
7511	pairwise	Sp09D02-Sp09D01	CXCL16	2.58266832175917	0.0103531179257894	0.0160740242116809	ENSG00000161921	Sp09
7512	pairwise	Sp09D02-Sp09D01	CPPED1	2.5825618285978	0.0103562317919295	0.0160768169722334	ENSG00000103381	Sp09
7513	pairwise	Sp09D02-Sp09D01	SEMA6C	2.58243572878889	0.0103599200415201	0.0160805005723189	ENSG00000143434	Sp09
7514	pairwise	Sp09D02-Sp09D01	STARD10	2.58227121510982	0.0103647336125081	0.0160859297210754	ENSG00000214530	Sp09
7515	pairwise	Sp09D02-Sp09D01	TNFRSF25	2.58168970487738	0.010381764298512	0.0161103158859241	ENSG00000215788	Sp09
7516	pairwise	Sp09D02-Sp09D01	SHMT1	2.58159335260038	0.010384588584439	0.0161126533119389	ENSG00000176974	Sp09
7517	pairwise	Sp09D02-Sp09D01	NUTF2	2.58062829984741	0.0104129142488668	0.0161525030697115	ENSG00000102898	Sp09
7518	pairwise	Sp09D02-Sp09D01	ZNF316	2.57730940395971	0.0105108570836212	0.0163023633401763	ENSG00000205903	Sp09
7519	pairwise	Sp09D02-Sp09D01	KIAA1109	2.57714041996335	0.0105158658947878	0.0163080629917266	ENSG00000138688	Sp09
7520	pairwise	Sp09D02-Sp09D01	AKAP17A	2.57657003944421	0.0105327881702347	0.016330689771872	ENSG00000197976	Sp09
7521	pairwise	Sp09D02-Sp09D01	SF3A1	2.57652793491503	0.0105340383091873	0.016330689771872	ENSG00000099995	Sp09
7522	pairwise	Sp09D02-Sp09D01	GPR146	2.57651360659599	0.0105344637661336	0.016330689771872	ENSG00000164849	Sp09
7523	pairwise	Sp09D02-Sp09D01	UBIAD1	2.57639807503128	0.0105378948564042	0.0163339374438369	ENSG00000120942	Sp09
7524	pairwise	Sp09D02-Sp09D01	COQ3	2.57604888018984	0.0105482714257559	0.0163479485522143	ENSG00000132423	Sp09
7525	pairwise	Sp09D02-Sp09D01	PAK2	2.57591549613027	0.0105522374386427	0.0163520221431622	ENSG00000180370	Sp09
7526	pairwise	Sp09D02-Sp09D01	PNMA6A	2.57565667202536	0.0105599370648834	0.0163618796727756	ENSG00000235961	Sp09
7527	pairwise	Sp09D02-Sp09D01	LINC02552	2.57533673303798	0.0105694617127583	0.0163745620882613	ENSG00000256422	Sp09
7528	pairwise	Sp09D02-Sp09D01	SLC25A13	2.57465996015009	0.0105896347043529	0.0164037359681595	ENSG00000004864	Sp09
7529	pairwise	Sp09D02-Sp09D01	SLC9A7	2.57441659065399	0.0105968973861531	0.0164129064418753	ENSG00000065923	Sp09
7530	pairwise	Sp09D02-Sp09D01	ZFPL1	2.5741986870483	0.0106034038900445	0.0164209035413978	ENSG00000162300	Sp09
7531	pairwise	Sp09D02-Sp09D01	EBLN3P	2.57400793124294	0.0106091027060686	0.0164276479520821	ENSG00000281649	Sp09
7532	pairwise	Sp09D02-Sp09D01	TCF12	2.57387616828937	0.0106130407145358	0.0164316644801419	ENSG00000140262	Sp09
7533	pairwise	Sp09D02-Sp09D01	NFS1	2.57263475566568	0.0106502071397633	0.0164850319427205	ENSG00000244005	Sp09
7534	pairwise	Sp09D02-Sp09D01	FRAT2	2.57253644539533	0.0106531554016084	0.0164875078851327	ENSG00000181274	Sp09
7535	pairwise	Sp09D02-Sp09D01	GPLD1	2.57208733361056	0.0106666332621314	0.0165062774214629	ENSG00000112293	Sp09
7536	pairwise	Sp09D02-Sp09D01	TCERG1	2.57163324764457	0.0106802759009646	0.0165252971635606	ENSG00000113649	Sp09
7537	pairwise	Sp09D02-Sp09D01	KIAA1958	2.57148541004783	0.010684720926042	0.0165292609188651	ENSG00000165185	Sp09
7538	pairwise	Sp09D02-Sp09D01	EPS15	2.57145811306418	0.0106855418439093	0.0165292609188651	ENSG00000085832	Sp09
7539	pairwise	Sp09D02-Sp09D01	GALNT15	2.57086347899465	0.010703438619659	0.0165548503448041	ENSG00000131386	Sp09
7540	pairwise	Sp09D02-Sp09D01	DHFR	2.57051215167611	0.0107140251551875	0.0165691280862956	ENSG00000228716	Sp09
7541	pairwise	Sp09D02-Sp09D01	SRP14-AS1	2.57024572862285	0.0107220595149816	0.0165794558020049	ENSG00000248508	Sp09
7542	pairwise	Sp09D02-Sp09D01	MRPS18A	2.56981869031115	0.0107349486920703	0.0165972869306386	ENSG00000096080	Sp09
7543	pairwise	Sp09D02-Sp09D01	RPS6KA5	2.56971275998685	0.0107381481012378	0.0166001341094628	ENSG00000100784	Sp09
7544	pairwise	Sp09D02-Sp09D01	CNIH3	2.56956568471046	0.0107425916234803	0.0166049036031162	ENSG00000143786	Sp09
7545	pairwise	Sp09D02-Sp09D01	SRSF6	2.56897171388322	0.0107605537430333	0.0166305650453327	ENSG00000124193	Sp09
7546	pairwise	Sp09D02-Sp09D01	CAMLG	2.56854041445199	0.0107736133839123	0.0166473801381785	ENSG00000164615	Sp09
7547	pairwise	Sp09D02-Sp09D01	ST6GAL2	2.56852246518184	0.0107741571904514	0.0166473801381785	ENSG00000144057	Sp09
7548	pairwise	Sp09D02-Sp09D01	RPS10	2.56795776159905	0.0107912784739119	0.0166717274540089	ENSG00000124614	Sp09
7549	pairwise	Sp09D02-Sp09D01	SLC8A1	2.5678084076691	0.0107958108110599	0.0166766220830436	ENSG00000183023	Sp09
7550	pairwise	Sp09D02-Sp09D01	FGFR1	2.56691915278741	0.0108228316467987	0.0167162497640068	ENSG00000077782	Sp09
7551	pairwise	Sp09D02-Sp09D01	SREK1	2.56573259196906	0.0108589805622986	0.0167684942373299	ENSG00000153914	Sp09
7552	pairwise	Sp09D02-Sp09D01	RAD17	2.56571883458674	0.0108594003171322	0.0167684942373299	ENSG00000152942	Sp09
7553	pairwise	Sp09D02-Sp09D01	AC007922.3	2.5655730211415	0.0108638501582728	0.0167732468028397	ENSG00000266489	Sp09
7554	pairwise	Sp09D02-Sp09D01	DGKI	2.56541431926465	0.0108686951727841	0.0167786082191293	ENSG00000157680	Sp09
7555	pairwise	Sp09D02-Sp09D01	UBE2G1	2.56489100958305	0.0108846849992278	0.0168011709741868	ENSG00000132388	Sp09
7556	pairwise	Sp09D02-Sp09D01	SUSD4	2.56480403640513	0.0108873445180792	0.0168031544923012	ENSG00000143502	Sp09
7557	pairwise	Sp09D02-Sp09D01	FGD5-AS1	2.56455807898482	0.0108948686984061	0.0168114232292421	ENSG00000225733	Sp09
7558	pairwise	Sp09D02-Sp09D01	CHAF1A	2.5645390029986	0.010895452453602	0.0168114232292421	ENSG00000167670	Sp09
7559	pairwise	Sp09D02-Sp09D01	MAGEL2	2.56445192734329	0.0108981174607861	0.0168134131698776	ENSG00000254585	Sp09
7560	pairwise	Sp09D02-Sp09D01	LRFN2	2.56328770806299	0.0109338051690051	0.0168663429894116	ENSG00000156564	Sp09
7561	pairwise	Sp09D02-Sp09D01	CLBA1	2.56296318675098	0.0109437715690021	0.0168795871096455	ENSG00000140104	Sp09
7562	pairwise	Sp09D02-Sp09D01	SEC22B	2.56265484851628	0.0109532484908957	0.0168920730164249	ENSG00000265808	Sp09
7563	pairwise	Sp09D02-Sp09D01	NSD3	2.56223824292245	0.0109660647116532	0.0169097049823361	ENSG00000147548	Sp09
7564	pairwise	Sp09D02-Sp09D01	GSPT1	2.56191596867288	0.0109759881682504	0.0169228724122666	ENSG00000103342	Sp09
7565	pairwise	Sp09D02-Sp09D01	AL159169.2	2.56100773039468	0.0110039978013382	0.0169639184264009	ENSG00000272871	Sp09
7566	pairwise	Sp09D02-Sp09D01	MUS81	2.56040490547768	0.0110226238844488	0.0169904901005405	ENSG00000172732	Sp09
7567	pairwise	Sp09D02-Sp09D01	IRF2BPL	2.56031258720182	0.0110254788207139	0.0169927481824543	ENSG00000119669	Sp09
7568	pairwise	Sp09D02-Sp09D01	TAF6L	2.55997092143051	0.0110360505600127	0.0170068975288234	ENSG00000162227	Sp09
7569	pairwise	Sp09D02-Sp09D01	SEC14L5	2.55954239233797	0.0110493228078036	0.0170252043515754	ENSG00000103184	Sp09
7570	pairwise	Sp09D02-Sp09D01	CPSF7	2.55937135155345	0.0110546242022574	0.0170312263229486	ENSG00000149532	Sp09
7571	pairwise	Sp09D02-Sp09D01	RBM14	2.55916851546062	0.0110609140353545	0.0170387694156009	ENSG00000239306	Sp09
7572	pairwise	Sp09D02-Sp09D01	OPRM1	2.55869392448298	0.0110756433305257	0.0170593095269847	ENSG00000112038	Sp09
7573	pairwise	Sp09D02-Sp09D01	PNISR	2.55837207325581	0.0110856422006272	0.0170725593225834	ENSG00000132424	Sp09
7574	pairwise	Sp09D02-Sp09D01	PCNX1	2.55825035336175	0.0110894257429656	0.0170762350053854	ENSG00000100731	Sp09
7575	pairwise	Sp09D02-Sp09D01	DCTN1	2.55810423404198	0.0110939692411467	0.0170810798454682	ENSG00000204843	Sp09
7576	pairwise	Sp09D02-Sp09D01	ADPRHL2	2.55803332226511	0.0110961748024104	0.0170819384280032	ENSG00000116863	Sp09
7577	pairwise	Sp09D02-Sp09D01	PRR36	2.55799646026286	0.0110973214720001	0.0170819384280032	ENSG00000183248	Sp09
7578	pairwise	Sp09D02-Sp09D01	ZFC3H1	2.55688249446897	0.0111320236864314	0.0171331977296518	ENSG00000133858	Sp09
7579	pairwise	Sp09D02-Sp09D01	TLL2	2.55550214037128	0.0111751588949619	0.0171974216378285	ENSG00000095587	Sp09
7580	pairwise	Sp09D02-Sp09D01	LINC00839	2.55531528124385	0.0111810095864319	0.0172042595587325	ENSG00000185904	Sp09
7581	pairwise	Sp09D02-Sp09D01	VPS8	2.55423142216722	0.0112149999782257	0.0172543889672552	ENSG00000156931	Sp09
7582	pairwise	Sp09D02-Sp09D01	ASB8	2.55418383035058	0.0112164945957972	0.0172545169791897	ENSG00000177981	Sp09
7583	pairwise	Sp09D02-Sp09D01	DHRS12	2.55389377749741	0.0112256075318325	0.017266362868225	ENSG00000102796	Sp09
7584	pairwise	Sp09D02-Sp09D01	PCDH20	2.55219168820913	0.0112792174895996	0.0173466390502397	ENSG00000280165	Sp09
7585	pairwise	Sp09D02-Sp09D01	TAGLN3	2.55205398880034	0.0112835645284432	0.0173511416805307	ENSG00000144834	Sp09
7586	pairwise	Sp09D02-Sp09D01	CFL1	2.55102087110549	0.011316226820742	0.0173991790823256	ENSG00000172757	Sp09
7587	pairwise	Sp09D02-Sp09D01	NTHL1	2.55030204038504	0.011339002630667	0.0174320054275533	ENSG00000065057	Sp09
7588	pairwise	Sp09D02-Sp09D01	YKT6	2.55016777557881	0.0113432612813157	0.0174363597590953	ENSG00000106636	Sp09
7589	pairwise	Sp09D02-Sp09D01	YY1AP1	2.55007776026227	0.0113461172133161	0.0174372832495784	ENSG00000163374	Sp09
7590	pairwise	Sp09D02-Sp09D01	MIA2	2.55005892811854	0.0113467147853085	0.0174372832495784	ENSG00000150527	Sp09
7591	pairwise	Sp09D02-Sp09D01	TDRD9	2.54979596787022	0.0113550618424237	0.0174479174237846	ENSG00000156414	Sp09
7592	pairwise	Sp09D02-Sp09D01	PCYOX1	2.54974386722466	0.0113567163060208	0.0174482665377786	ENSG00000116005	Sp09
7593	pairwise	Sp09D02-Sp09D01	LYPLA2	2.54942090698322	0.0113669767590446	0.0174618359989092	ENSG00000011009	Sp09
7594	pairwise	Sp09D02-Sp09D01	SENP6	2.5490458071094	0.011378904078186	0.0174779623515295	ENSG00000112701	Sp09
7595	pairwise	Sp09D02-Sp09D01	RAB24	2.54845074706872	0.011397848554571	0.0175048616306068	ENSG00000169228	Sp09
7596	pairwise	Sp09D02-Sp09D01	RAMAC	2.54833305964508	0.0114015986137935	0.017507759820088	ENSG00000169612	Sp09
7597	pairwise	Sp09D02-Sp09D01	LMF2	2.54830164253967	0.0114025998926414	0.017507759820088	ENSG00000100258	Sp09
7598	pairwise	Sp09D02-Sp09D01	CLN8	2.54711211161678	0.0114405686443272	0.0175638517740676	ENSG00000182372	Sp09
7599	pairwise	Sp09D02-Sp09D01	RNF26	2.54650467501862	0.0114600009733481	0.0175914756277223	ENSG00000173456	Sp09
7600	pairwise	Sp09D02-Sp09D01	ATG4D	2.54606241982901	0.0114741675621774	0.0176110104767883	ENSG00000130734	Sp09
7601	pairwise	Sp09D02-Sp09D01	PAXIP1	2.54586419761497	0.0114805222095945	0.0176185518468858	ENSG00000157212	Sp09
7602	pairwise	Sp09D02-Sp09D01	MCOLN1	2.54580909890353	0.0114822891330249	0.0176190516695406	ENSG00000090674	Sp09
7603	pairwise	Sp09D02-Sp09D01	TIGD7	2.54433956641856	0.0115295042447891	0.0176854942837538	ENSG00000140993	Sp09
7604	pairwise	Sp09D02-Sp09D01	WDR25	2.54432849744159	0.0115298605403293	0.0176854942837538	ENSG00000176473	Sp09
7605	pairwise	Sp09D02-Sp09D01	ZNF800	2.54432635180394	0.0115299296066681	0.0176854942837538	ENSG00000048405	Sp09
7606	pairwise	Sp09D02-Sp09D01	MAP3K11	2.54395835959987	0.0115417804419502	0.0177008078429279	ENSG00000173327	Sp09
7607	pairwise	Sp09D02-Sp09D01	PSMA5	2.54392643646625	0.0115428090080835	0.0177008078429279	ENSG00000143106	Sp09
7608	pairwise	Sp09D02-Sp09D01	AC018647.1	2.54355742606801	0.0115547044951993	0.0177168270981828	ENSG00000227544	Sp09
7609	pairwise	Sp09D02-Sp09D01	MIA3	2.54305990985911	0.0115707598392111	0.0177392198437867	ENSG00000154305	Sp09
7610	pairwise	Sp09D02-Sp09D01	NPAS2	2.54279323814777	0.0115793737948945	0.0177501999551831	ENSG00000170485	Sp09
7611	pairwise	Sp09D02-Sp09D01	PRCC	2.54064149284502	0.0116490885371446	0.0178548279045377	ENSG00000143294	Sp09
7612	pairwise	Sp09D02-Sp09D01	UBE2L3	2.53969384591354	0.0116799101208241	0.0178975810011374	ENSG00000185651	Sp09
7613	pairwise	Sp09D02-Sp09D01	METTL9	2.53944035010669	0.0116881672286061	0.0179079890173844	ENSG00000197006	Sp09
7614	pairwise	Sp09D02-Sp09D01	ZNF653	2.53874584088074	0.0117108161355296	0.0179404420121365	ENSG00000161914	Sp09
7615	pairwise	Sp09D02-Sp09D01	ZNF688	2.53810602752681	0.0117317159788349	0.0179702077235005	ENSG00000229809	Sp09
7616	pairwise	Sp09D02-Sp09D01	FBXO8	2.53778039842556	0.0117423655990398	0.0179842670318543	ENSG00000164117	Sp09
7617	pairwise	Sp09D02-Sp09D01	SEMA4C	2.53716457344107	0.0117625295859554	0.0180128929209951	ENSG00000168758	Sp09
7618	pairwise	Sp09D02-Sp09D01	BCL3	2.53694702567376	0.0117696601429363	0.0180215550159564	ENSG00000069399	Sp09
7619	pairwise	Sp09D02-Sp09D01	TWISTNB	2.53620812123683	0.011793907992893	0.0180564214418431	ENSG00000105849	Sp09
7620	pairwise	Sp09D02-Sp09D01	MECP2	2.53595471624148	0.0118022339741353	0.0180669058770103	ENSG00000169057	Sp09
7621	pairwise	Sp09D02-Sp09D01	ZNHIT6	2.53514298442634	0.011828939885287	0.0181042323277876	ENSG00000117174	Sp09
7622	pairwise	Sp09D02-Sp09D01	AC093323.1	2.53512356711142	0.0118295793729544	0.0181042323277876	ENSG00000170846	Sp09
7623	pairwise	Sp09D02-Sp09D01	CITED2	2.53503542980235	0.0118324824648584	0.018106408578407	ENSG00000164442	Sp09
7624	pairwise	Sp09D02-Sp09D01	AKIRIN1	2.5348074196006	0.01183999567877	0.0181156379440505	ENSG00000174574	Sp09
7625	pairwise	Sp09D02-Sp09D01	PLAAT3	2.53418894409885	0.0118603966291961	0.0181445812528998	ENSG00000176485	Sp09
7626	pairwise	Sp09D02-Sp09D01	RBFA	2.53409237976393	0.0118635847155965	0.018147187581102	ENSG00000101546	Sp09
7627	pairwise	Sp09D02-Sp09D01	TADA2B	2.53383432498502	0.0118721081846833	0.0181579535290571	ENSG00000173011	Sp09
7628	pairwise	Sp09D02-Sp09D01	ENOX1	2.53257546654987	0.0119137662443455	0.0182193885835782	ENSG00000120658	Sp09
7629	pairwise	Sp09D02-Sp09D01	ZFYVE26	2.53209210914096	0.0119297960791508	0.0182416206463563	ENSG00000072121	Sp09
7630	pairwise	Sp09D02-Sp09D01	NARF	2.53061668301857	0.0119788454321518	0.0183120401910786	ENSG00000141562	Sp09
7631	pairwise	Sp09D02-Sp09D01	PHF24	2.53000770681881	0.0119991427268628	0.0183407751732806	ENSG00000122733	Sp09
7632	pairwise	Sp09D02-Sp09D01	RPL35A	2.52980691299394	0.0120058419431903	0.0183487208095389	ENSG00000182899	Sp09
7633	pairwise	Sp09D02-Sp09D01	ZSWIM6	2.52943683036216	0.0120181979911543	0.0183653088052327	ENSG00000130449	Sp09
7634	pairwise	Sp09D02-Sp09D01	RAB30	2.52900159134458	0.0120327439396001	0.0183852386778667	ENSG00000137502	Sp09
7635	pairwise	Sp09D02-Sp09D01	C1orf115	2.5280426754805	0.0120648468806654	0.0184308111074096	ENSG00000162817	Sp09
7636	pairwise	Sp09D02-Sp09D01	PPARA	2.52802064320629	0.0120655853818077	0.0184308111074096	ENSG00000186951	Sp09
7637	pairwise	Sp09D02-Sp09D01	TMEM186	2.52628347004782	0.0121239408016653	0.0185153249594452	ENSG00000184857	Sp09
7638	pairwise	Sp09D02-Sp09D01	CMTM3	2.52595495424413	0.0121350046049116	0.018529906482019	ENSG00000140931	Sp09
7639	pairwise	Sp09D02-Sp09D01	PAIP2	2.5258280061359	0.0121392823920252	0.0185341235472098	ENSG00000120727	Sp09
7640	pairwise	Sp09D02-Sp09D01	FAM174A	2.52550834182726	0.0121500601165779	0.0185482623532923	ENSG00000174132	Sp09
7641	pairwise	Sp09D02-Sp09D01	GLTP	2.52470387413125	0.0121772211042595	0.0185874051691312	ENSG00000139433	Sp09
7642	pairwise	Sp09D02-Sp09D01	FMR1	2.5245660767653	0.01218187893778	0.0185921935099077	ENSG00000102081	Sp09
7643	pairwise	Sp09D02-Sp09D01	MMP25-AS1	2.52451513371581	0.0121836013193029	0.0185925010770788	ENSG00000261971	Sp09
7644	pairwise	Sp09D02-Sp09D01	ODF2L	2.52385313550884	0.0122060031840111	0.0186243620724582	ENSG00000122417	Sp09
7645	pairwise	Sp09D02-Sp09D01	ANKRD29	2.52366794679354	0.0122122764942648	0.0186316086537361	ENSG00000154065	Sp09
7646	pairwise	Sp09D02-Sp09D01	MFSD1	2.52268565573173	0.0122455998960855	0.0186801171362172	ENSG00000118855	Sp09
7647	pairwise	Sp09D02-Sp09D01	CHFR	2.52213815334731	0.0122642086033917	0.0187061697038632	ENSG00000072609	Sp09
7648	pairwise	Sp09D02-Sp09D01	PLEC	2.52183080448379	0.0122746659263212	0.0187197843000595	ENSG00000178209	Sp09
7649	pairwise	Sp09D02-Sp09D01	PLA2G15	2.52146387988778	0.0122871606748036	0.0187365023387145	ENSG00000103066	Sp09
7650	pairwise	Sp09D02-Sp09D01	PTPDC1	2.52077899042347	0.0123105132871331	0.0187697711318535	ENSG00000158079	Sp09
7651	pairwise	Sp09D02-Sp09D01	RASSF1	2.52006292299274	0.0123349712508837	0.018804716740498	ENSG00000068028	Sp09
7652	pairwise	Sp09D02-Sp09D01	KCNS1	2.51929097855481	0.0123613862309394	0.0188426367422985	ENSG00000124134	Sp09
7653	pairwise	Sp09D02-Sp09D01	DIS3	2.51903412867136	0.0123701864821379	0.018853700254848	ENSG00000083520	Sp09
7654	pairwise	Sp09D02-Sp09D01	PLD4	2.51891753117646	0.0123741832145861	0.018857440762692	ENSG00000166428	Sp09
7655	pairwise	Sp09D02-Sp09D01	TOX2	2.5179082311977	0.0124088281378354	0.018907880342146	ENSG00000124191	Sp09
7656	pairwise	Sp09D02-Sp09D01	LANCL1	2.5173048266454	0.012429581664847	0.0189371430524371	ENSG00000115365	Sp09
7657	pairwise	Sp09D02-Sp09D01	LAP3	2.51721924460372	0.0124325276802046	0.0189392711390033	ENSG00000002549	Sp09
7658	pairwise	Sp09D02-Sp09D01	PPP2R3C	2.51709653145588	0.0124367529556671	0.0189433472318752	ENSG00000092020	Sp09
7659	pairwise	Sp09D02-Sp09D01	RTL8B	2.51649587345688	0.0124574533512103	0.0189725136686864	ENSG00000212747	Sp09
7660	pairwise	Sp09D02-Sp09D01	ICE1	2.51508194845515	0.0125063024523447	0.0190445375535519	ENSG00000164151	Sp09
7661	pairwise	Sp09D02-Sp09D01	DCAF7	2.51495232709859	0.0125107892115823	0.0190489971492831	ENSG00000136485	Sp09
7662	pairwise	Sp09D02-Sp09D01	MRPL38	2.51481140716405	0.0125156686901992	0.0190540535165237	ENSG00000204316	Sp09
7663	pairwise	Sp09D02-Sp09D01	PTP4A2	2.51394630035768	0.0125456609440026	0.0190973359532352	ENSG00000184007	Sp09
7664	pairwise	Sp09D02-Sp09D01	C1orf194	2.51321050147963	0.0125712205938725	0.019131479118647	ENSG00000179902	Sp09
7665	pairwise	Sp09D02-Sp09D01	HDAC1	2.51035545852894	0.0126708366061138	0.0192806793016856	ENSG00000116478	Sp09
7666	pairwise	Sp09D02-Sp09D01	QRICH2	2.50978602658237	0.0126907886529966	0.0193086361273036	ENSG00000129646	Sp09
7667	pairwise	Sp09D02-Sp09D01	TMUB2	2.50960812162072	0.0126970279094732	0.0193157250116114	ENSG00000168591	Sp09
7668	pairwise	Sp09D02-Sp09D01	LINC00622	2.50891913126259	0.0127212170774052	0.0193501155619359	ENSG00000260941	Sp09
7669	pairwise	Sp09D02-Sp09D01	DHX15	2.50885579851104	0.0127234426297612	0.0193510930764906	ENSG00000109606	Sp09
7670	pairwise	Sp09D02-Sp09D01	MYBBP1A	2.50831025172227	0.0127426278403357	0.0193778610956716	ENSG00000132382	Sp09
7671	pairwise	Sp09D02-Sp09D01	PAPOLG	2.50718675109528	0.0127822190604738	0.0194356502505338	ENSG00000115421	Sp09
7672	pairwise	Sp09D02-Sp09D01	WASHC3	2.50645734587227	0.0128079812689163	0.0194724003248976	ENSG00000120860	Sp09
7673	pairwise	Sp09D02-Sp09D01	AC080013.1	2.50603584515966	0.0128228895116879	0.0194926416663	ENSG00000240207	Sp09
7674	pairwise	Sp09D02-Sp09D01	COX14	2.50594201221455	0.0128262104311111	0.0194952657615733	ENSG00000178449	Sp09
7675	pairwise	Sp09D02-Sp09D01	SEC14L1	2.50574140670943	0.0128333127942355	0.0195036361150583	ENSG00000129657	Sp09
7676	pairwise	Sp09D02-Sp09D01	KAT8	2.5046969815042	0.0128703468588154	0.0195574879240544	ENSG00000103510	Sp09
7677	pairwise	Sp09D02-Sp09D01	ANAPC10	2.50448955251292	0.0128777133519267	0.0195662497796799	ENSG00000164162	Sp09
7678	pairwise	Sp09D02-Sp09D01	IPO7	2.50404374660302	0.0128935581007603	0.0195878896211998	ENSG00000205339	Sp09
7679	pairwise	Sp09D02-Sp09D01	TMOD1	2.50394884407907	0.0128969333470028	0.0195905827742432	ENSG00000136842	Sp09
7680	pairwise	Sp09D02-Sp09D01	SEMA6D	2.50374432916619	0.01290420967472	0.0195992003072993	ENSG00000137872	Sp09
7681	pairwise	Sp09D02-Sp09D01	HLF	2.50359912624351	0.0129093779898593	0.0196046144007491	ENSG00000108924	Sp09
7682	pairwise	Sp09D02-Sp09D01	MESD	2.50312758490141	0.0129261746157732	0.0196276840985999	ENSG00000117899	Sp09
7683	pairwise	Sp09D02-Sp09D01	AARSD1	2.50227886368021	0.0129564556527355	0.0196712208587545	ENSG00000266967	Sp09
7684	pairwise	Sp09D02-Sp09D01	MNAT1	2.50206548580541	0.0129640785611784	0.0196803502310202	ENSG00000020426	Sp09
7685	pairwise	Sp09D02-Sp09D01	ISCU	2.50200476987228	0.0129662483624458	0.0196812001776632	ENSG00000136003	Sp09
7686	pairwise	Sp09D02-Sp09D01	RNF112	2.50188330239212	0.0129705902075527	0.0196853464043863	ENSG00000128482	Sp09
7687	pairwise	Sp09D02-Sp09D01	CUX1	2.501139778417	0.0129971956153627	0.019723276613432	ENSG00000257923	Sp09
7688	pairwise	Sp09D02-Sp09D01	FBXW5	2.50088744009205	0.0130062360288765	0.0197345457928528	ENSG00000159069	Sp09
7689	pairwise	Sp09D02-Sp09D01	ZNF598	2.50060286715076	0.0130164380092995	0.0197475744184272	ENSG00000167962	Sp09
7690	pairwise	Sp09D02-Sp09D01	AC096667.1	2.5005556096956	0.0130181328849007	0.0197476950636444	ENSG00000283839	Sp09
7691	pairwise	Sp09D02-Sp09D01	SLC29A1	2.49955571722465	0.0130540398064144	0.0197997067783395	ENSG00000112759	Sp09
7692	pairwise	Sp09D02-Sp09D01	RFX2	2.49845762394861	0.0130935746772065	0.0198547445334718	ENSG00000087903	Sp09
7693	pairwise	Sp09D02-Sp09D01	GOLGA3	2.49772322543677	0.0131200747703367	0.0198924611270453	ENSG00000090615	Sp09
7694	pairwise	Sp09D02-Sp09D01	XPNPEP3	2.49748934809308	0.0131285240278164	0.0199021952659847	ENSG00000196236	Sp09
7695	pairwise	Sp09D02-Sp09D01	SCAMP2	2.49745539897416	0.0131297509055351	0.0199021952659847	ENSG00000140497	Sp09
7696	pairwise	Sp09D02-Sp09D01	TSPAN31	2.49708179073618	0.0131432593668596	0.019920201557136	ENSG00000135452	Sp09
7697	pairwise	Sp09D02-Sp09D01	MBNL2	2.49700358716288	0.0131460885182427	0.0199220196027665	ENSG00000139793	Sp09
7698	pairwise	Sp09D02-Sp09D01	DNAJC18	2.4969255063934	0.0131489137673215	0.0199238312847676	ENSG00000170464	Sp09
7699	pairwise	Sp09D02-Sp09D01	GPR150	2.49571769778086	0.0131926855561297	0.0199865989056476	ENSG00000178015	Sp09
7700	pairwise	Sp09D02-Sp09D01	CRLS1	2.49569229330276	0.0131936076211514	0.0199865989056476	ENSG00000088766	Sp09
7701	pairwise	Sp09D02-Sp09D01	PPP1R32	2.4954206913157	0.0132034690989712	0.0199990595632416	ENSG00000162148	Sp09
7702	pairwise	Sp09D02-Sp09D01	LARS2	2.49514316344433	0.013213552507469	0.0200118532462598	ENSG00000011376	Sp09
7703	pairwise	Sp09D02-Sp09D01	FCHSD2	2.49505931924587	0.0132166001618324	0.0200129862967456	ENSG00000137478	Sp09
7704	pairwise	Sp09D02-Sp09D01	LINC02352	2.49503251082885	0.013217574753368	0.0200129862967456	ENSG00000259448	Sp09
7705	pairwise	Sp09D02-Sp09D01	DOHH	2.49462953688497	0.0132322321453877	0.0200326982015312	ENSG00000129932	Sp09
7706	pairwise	Sp09D02-Sp09D01	PTPN5	2.49381401396261	0.0132619394329409	0.0200751869202207	ENSG00000110786	Sp09
7707	pairwise	Sp09D02-Sp09D01	ATF5	2.49253795527661	0.0133085417896749	0.0201407431763774	ENSG00000169136	Sp09
7708	pairwise	Sp09D02-Sp09D01	KRCC1	2.49194539943563	0.0133302317110639	0.0201703130404322	ENSG00000172086	Sp09
7709	pairwise	Sp09D02-Sp09D01	PLD2	2.49191403295892	0.0133313807252918	0.0201703130404322	ENSG00000129219	Sp09
7710	pairwise	Sp09D02-Sp09D01	ACAP3	2.49066909996456	0.0133770561683782	0.0202351323044404	ENSG00000131584	Sp09
7711	pairwise	Sp09D02-Sp09D01	FLOT1	2.49065612700413	0.0133775328658067	0.0202351323044404	ENSG00000137312	Sp09
7712	pairwise	Sp09D02-Sp09D01	NUDT3	2.49031559483208	0.0133900512797728	0.0202515621545494	ENSG00000272325	Sp09
7713	pairwise	Sp09D02-Sp09D01	TMEM8B	2.48953225218242	0.0134188875303526	0.0202926645297576	ENSG00000137103	Sp09
7714	pairwise	Sp09D02-Sp09D01	PLXNA3	2.48895717644014	0.0134400922250341	0.0203222173718048	ENSG00000130827	Sp09
7715	pairwise	Sp09D02-Sp09D01	ASTE1	2.48721938994055	0.0135043504995515	0.0204168544220897	ENSG00000034533	Sp09
7716	pairwise	Sp09D02-Sp09D01	PLEKHO2	2.48699696013871	0.0135125949839483	0.0204267928377357	ENSG00000241839	Sp09
7717	pairwise	Sp09D02-Sp09D01	FAM124A	2.48611895987318	0.0135451822456557	0.0204709918349785	ENSG00000150510	Sp09
7718	pairwise	Sp09D02-Sp09D01	PIK3C3	2.48604760399186	0.0135478337080426	0.0204724681187665	ENSG00000078142	Sp09
7719	pairwise	Sp09D02-Sp09D01	CXorf40B	2.48517381800176	0.0135803395234486	0.0205190521164454	ENSG00000197021	Sp09
7720	pairwise	Sp09D02-Sp09D01	TMEM120B	2.4849843725015	0.0135873962425465	0.0205252206399072	ENSG00000188735	Sp09
7721	pairwise	Sp09D02-Sp09D01	LERFS	2.48497407230634	0.0135877800113513	0.0205252206399072	ENSG00000234665	Sp09
7722	pairwise	Sp09D02-Sp09D01	FGD6	2.48386584879375	0.0136291269550861	0.0205851343002135	ENSG00000180263	Sp09
7723	pairwise	Sp09D02-Sp09D01	WDR83	2.4834330276602	0.0136453054999757	0.0206070240564797	ENSG00000123154	Sp09
7724	pairwise	Sp09D02-Sp09D01	ANKRD13A	2.48278311591473	0.013669630783357	0.0206412100205706	ENSG00000076513	Sp09
7725	pairwise	Sp09D02-Sp09D01	HIBADH	2.48260856504817	0.0136761705365092	0.0206485346188495	ENSG00000106049	Sp09
7726	pairwise	Sp09D02-Sp09D01	ZBTB5	2.48247327923546	0.01368124109014	0.0206536394575157	ENSG00000168795	Sp09
7727	pairwise	Sp09D02-Sp09D01	LPCAT4	2.48212369118387	0.0136943514919156	0.0206708787490638	ENSG00000176454	Sp09
7728	pairwise	Sp09D02-Sp09D01	TOM1L1	2.48182643564178	0.0137055080758451	0.0206851649663217	ENSG00000141198	Sp09
7729	pairwise	Sp09D02-Sp09D01	TMEM14B	2.4816161033615	0.0137134071362498	0.020694531815906	ENSG00000137210	Sp09
7730	pairwise	Sp09D02-Sp09D01	PHB	2.48154354364077	0.0137161330655341	0.0206960906845414	ENSG00000167085	Sp09
7731	pairwise	Sp09D02-Sp09D01	DTX4	2.4808368766202	0.0137427063695483	0.0207336277141464	ENSG00000110042	Sp09
7732	pairwise	Sp09D02-Sp09D01	BCL11A	2.48017558883364	0.0137676146553129	0.0207686437760613	ENSG00000119866	Sp09
7733	pairwise	Sp09D02-Sp09D01	PPP4R2	2.47983523749653	0.0137804500656516	0.0207854413389994	ENSG00000163605	Sp09
7734	pairwise	Sp09D02-Sp09D01	TEX2	2.4787357769013	0.0138219858370714	0.0208455189807794	ENSG00000136478	Sp09
7735	pairwise	Sp09D02-Sp09D01	PNPLA6	2.47689397984298	0.0138918150112824	0.0209482470103525	ENSG00000032444	Sp09
7736	pairwise	Sp09D02-Sp09D01	TRIM52-AS1	2.47633309402064	0.0139131423536902	0.0209778200880442	ENSG00000248275	Sp09
7737	pairwise	Sp09D02-Sp09D01	TPD52	2.4743083044723	0.0139903758700356	0.0210898701355907	ENSG00000076554	Sp09
7738	pairwise	Sp09D02-Sp09D01	FAM207A	2.47429439585393	0.013990907713672	0.0210898701355907	ENSG00000160256	Sp09
7739	pairwise	Sp09D02-Sp09D01	JTB	2.47371335504577	0.0140131418421037	0.0211207815336849	ENSG00000143543	Sp09
7740	pairwise	Sp09D02-Sp09D01	MAPKAPK2	2.47149890802056	0.0140981678110781	0.0212463142862956	ENSG00000162889	Sp09
7741	pairwise	Sp09D02-Sp09D01	POLR3F	2.47034134683428	0.0141427955563737	0.0213109423982089	ENSG00000132664	Sp09
7742	pairwise	Sp09D02-Sp09D01	BAG4	2.47012278435874	0.0141512359078159	0.0213210326562792	ENSG00000156735	Sp09
7743	pairwise	Sp09D02-Sp09D01	PHKB	2.46950424586363	0.0141751465942285	0.021354426015335	ENSG00000102893	Sp09
7744	pairwise	Sp09D02-Sp09D01	FUZ	2.46727325980872	0.0142616874159902	0.0214821499088813	ENSG00000010361	Sp09
7745	pairwise	Sp09D02-Sp09D01	ZNF589	2.46712067564172	0.0142676233077017	0.0214884433826109	ENSG00000164048	Sp09
7746	pairwise	Sp09D02-Sp09D01	FEM1B	2.46565729577187	0.0143246637349399	0.0215690373395296	ENSG00000169018	Sp09
7747	pairwise	Sp09D02-Sp09D01	USP33	2.46554960444587	0.0143288693681545	0.0215727128110454	ENSG00000077254	Sp09
7748	pairwise	Sp09D02-Sp09D01	UTY	2.46433097374437	0.014376536534782	0.0216418124784767	ENSG00000183878	Sp09
7749	pairwise	Sp09D02-Sp09D01	C11orf68	2.46411031876504	0.0143851825572921	0.0216521616304969	ENSG00000175573	Sp09
7750	pairwise	Sp09D02-Sp09D01	UCK1	2.4628111402752	0.014436182440933	0.0217235758666181	ENSG00000130717	Sp09
7751	pairwise	Sp09D02-Sp09D01	TBC1D22A	2.46259571902244	0.0144446543907357	0.0217309899375662	ENSG00000054611	Sp09
7752	pairwise	Sp09D02-Sp09D01	EFCAB14	2.46259546053766	0.014444664558909	0.0217309899375662	ENSG00000159658	Sp09
7753	pairwise	Sp09D02-Sp09D01	BICDL2	2.46238995117163	0.0144527508153404	0.0217404797240724	ENSG00000162069	Sp09
7754	pairwise	Sp09D02-Sp09D01	PI4K2A	2.46217774277149	0.0144611048745885	0.0217503699670085	ENSG00000155252	Sp09
7755	pairwise	Sp09D02-Sp09D01	MIR762HG	2.46194639593012	0.0144702172410417	0.0217613981758808	ENSG00000260083	Sp09
7756	pairwise	Sp09D02-Sp09D01	RPN1	2.46128057250054	0.0144964713430365	0.0217981995287357	ENSG00000163902	Sp09
7757	pairwise	Sp09D02-Sp09D01	HK1	2.46027956367175	0.0145360216526807	0.0218549827455444	ENSG00000156515	Sp09
7758	pairwise	Sp09D02-Sp09D01	GORASP1	2.46009691872241	0.0145432483509107	0.0218631592584706	ENSG00000114745	Sp09
7759	pairwise	Sp09D02-Sp09D01	THUMPD3	2.45987528384559	0.01455202203937	0.0218736590964341	ENSG00000134077	Sp09
7760	pairwise	Sp09D02-Sp09D01	STX7	2.45929999686242	0.0145748173878797	0.0219052302147565	ENSG00000079950	Sp09
7761	pairwise	Sp09D02-Sp09D01	PPP3CB	2.45875814135901	0.0145963169892074	0.0219348463666946	ENSG00000107758	Sp09
7762	pairwise	Sp09D02-Sp09D01	HS6ST1	2.45854624143545	0.0146047323451705	0.0219447950982927	ENSG00000136720	Sp09
7763	pairwise	Sp09D02-Sp09D01	INO80E	2.45847625704421	0.0146075126377752	0.0219462752853388	ENSG00000169592	Sp09
7764	pairwise	Sp09D02-Sp09D01	TP53TG1	2.45802257261835	0.0146255476913732	0.0219688686479582	ENSG00000182165	Sp09
7765	pairwise	Sp09D02-Sp09D01	MRPL16	2.45800755682703	0.0146261449428001	0.0219688686479582	ENSG00000166902	Sp09
7766	pairwise	Sp09D02-Sp09D01	PPP2R5B	2.45795288304965	0.0146283197689276	0.0219694360166019	ENSG00000068971	Sp09
7767	pairwise	Sp09D02-Sp09D01	SLITRK3	2.4570846427641	0.0146628952834158	0.022018658007586	ENSG00000121871	Sp09
7768	pairwise	Sp09D02-Sp09D01	NOLC1	2.45685187720131	0.0146721769016479	0.0220298897841619	ENSG00000166197	Sp09
7769	pairwise	Sp09D02-Sp09D01	TAF1C	2.45588354445496	0.0147108454830184	0.0220852371398624	ENSG00000103168	Sp09
7770	pairwise	Sp09D02-Sp09D01	SRGAP2	2.45475782075774	0.0147559127256523	0.0221501759664906	ENSG00000266028	Sp09
7771	pairwise	Sp09D02-Sp09D01	INTS11	2.45400417871202	0.0147861523971406	0.0221928438373289	ENSG00000127054	Sp09
7772	pairwise	Sp09D02-Sp09D01	TRMT5	2.45357575235347	0.0148033673598988	0.0222159545758363	ENSG00000126814	Sp09
7773	pairwise	Sp09D02-Sp09D01	DDX39B	2.45238437250081	0.0148513326278448	0.0222852020836385	ENSG00000198563	Sp09
7774	pairwise	Sp09D02-Sp09D01	TGIF1	2.45105489478271	0.0149050203206174	0.022363018338187	ENSG00000177426	Sp09
7775	pairwise	Sp09D02-Sp09D01	MBD3	2.45066083653278	0.014920966404743	0.0223841961342475	ENSG00000071655	Sp09
7776	pairwise	Sp09D02-Sp09D01	SNAPC2	2.45060360384186	0.014923283657508	0.0223849254862619	ENSG00000104976	Sp09
7777	pairwise	Sp09D02-Sp09D01	ACOT9	2.45052262716929	0.0149265628078533	0.0223870973286722	ENSG00000123130	Sp09
7778	pairwise	Sp09D02-Sp09D01	LRRN2	2.45042025149995	0.0149307094244415	0.0223905695183756	ENSG00000170382	Sp09
7779	pairwise	Sp09D02-Sp09D01	FOPNL	2.44953253144013	0.0149667083945669	0.0224418018059096	ENSG00000133393	Sp09
7780	pairwise	Sp09D02-Sp09D01	ZNF561	2.44850735828464	0.0150083770583673	0.022501521895823	ENSG00000171469	Sp09
7781	pairwise	Sp09D02-Sp09D01	GFRA2	2.44820722824913	0.0150205954247174	0.0225170789781938	ENSG00000168546	Sp09
7782	pairwise	Sp09D02-Sp09D01	KCNK4	2.4478087853407	0.0150368297471922	0.0225386517483356	ENSG00000182450	Sp09
7783	pairwise	Sp09D02-Sp09D01	BHLHE41	2.44769716128301	0.0150413805904846	0.0225427090497332	ENSG00000123095	Sp09
7784	pairwise	Sp09D02-Sp09D01	RALGPS1	2.44727376640294	0.015058653229551	0.0225658293370019	ENSG00000136828	Sp09
7785	pairwise	Sp09D02-Sp09D01	ZCCHC9	2.44581848893012	0.0151181561863805	0.0226522195585859	ENSG00000131732	Sp09
7786	pairwise	Sp09D02-Sp09D01	SRSF9	2.44463299967831	0.0151667819570216	0.0227195085681399	ENSG00000111786	Sp09
7787	pairwise	Sp09D02-Sp09D01	RASGRF2-AS1	2.44447318678659	0.0151733476622121	0.0227265590750482	ENSG00000251450	Sp09
7788	pairwise	Sp09D02-Sp09D01	CACNA1E	2.44410826610665	0.015188349392546	0.0227462417400312	ENSG00000198216	Sp09
7789	pairwise	Sp09D02-Sp09D01	RPS29	2.4429723829339	0.0152351291716432	0.0228135049146666	ENSG00000213741	Sp09
7790	pairwise	Sp09D02-Sp09D01	STK4	2.44269024149936	0.0152467685415338	0.022825763893386	ENSG00000101109	Sp09
7791	pairwise	Sp09D02-Sp09D01	IPO4	2.44268341785691	0.0152470501393366	0.022825763893386	ENSG00000196497	Sp09
7792	pairwise	Sp09D02-Sp09D01	CRIPAK	2.44260164990749	0.0152504248940804	0.0228280206110118	ENSG00000288380	Sp09
7793	pairwise	Sp09D02-Sp09D01	MUTYH	2.44239284293386	0.0152590458484213	0.022835333026925	ENSG00000132781	Sp09
7794	pairwise	Sp09D02-Sp09D01	BCAT2	2.4423152078797	0.0152622522452964	0.0228373358260403	ENSG00000105552	Sp09
7795	pairwise	Sp09D02-Sp09D01	SLC31A1	2.44176277871764	0.0152850852946164	0.0228687024509467	ENSG00000136868	Sp09
7796	pairwise	Sp09D02-Sp09D01	NT5DC3	2.44164655682883	0.0152898928371375	0.0228720714681854	ENSG00000111696	Sp09
7797	pairwise	Sp09D02-Sp09D01	MSH3	2.44161788774578	0.0152910789455607	0.0228720714681854	ENSG00000113318	Sp09
7798	pairwise	Sp09D02-Sp09D01	LMBRD2	2.44085238534939	0.015322779754491	0.0229166849154212	ENSG00000164187	Sp09
7799	pairwise	Sp09D02-Sp09D01	PHKA2	2.44079469587036	0.015325171134188	0.0229174577511252	ENSG00000044446	Sp09
7800	pairwise	Sp09D02-Sp09D01	BCL2L1	2.44011671113263	0.0153533001462041	0.0229567140762409	ENSG00000171552	Sp09
7801	pairwise	Sp09D02-Sp09D01	CECR2	2.44001318373862	0.0153575994306907	0.0229603342350732	ENSG00000099954	Sp09
7802	pairwise	Sp09D02-Sp09D01	RPL15	2.43982713928279	0.0153653281617476	0.0229690800657085	ENSG00000174748	Sp09
7803	pairwise	Sp09D02-Sp09D01	RANBP10	2.43923901621795	0.0153897828526293	0.0230028237404809	ENSG00000141084	Sp09
7804	pairwise	Sp09D02-Sp09D01	KPNB1	2.43898725318094	0.0154002619163979	0.0230156726073307	ENSG00000108424	Sp09
7805	pairwise	Sp09D02-Sp09D01	CDK4	2.43857684372761	0.0154173578186522	0.0230384059813009	ENSG00000135446	Sp09
7806	pairwise	Sp09D02-Sp09D01	ITSN2	2.43791475146936	0.0154449731662234	0.0230768512536154	ENSG00000198399	Sp09
7807	pairwise	Sp09D02-Sp09D01	SELENOT	2.43763282089799	0.0154567455549841	0.023091618527396	ENSG00000198843	Sp09
7808	pairwise	Sp09D02-Sp09D01	SUMO2	2.43713999979337	0.0154773430391306	0.0231195648403435	ENSG00000188612	Sp09
7809	pairwise	Sp09D02-Sp09D01	NSD1	2.43621008786361	0.0155162749415205	0.023174888351874	ENSG00000165671	Sp09
7810	pairwise	Sp09D02-Sp09D01	ZNF10	2.43614041830724	0.0155191952301034	0.0231764184813113	ENSG00000256223	Sp09
7811	pairwise	Sp09D02-Sp09D01	SLC12A8	2.4360091278612	0.0155246997592864	0.0231818070791836	ENSG00000221955	Sp09
7812	pairwise	Sp09D02-Sp09D01	DECR2	2.43576526039317	0.0155349288181935	0.0231942482660497	ENSG00000242612	Sp09
7813	pairwise	Sp09D02-Sp09D01	CSTB	2.43341681696477	0.0156337403685984	0.0233389273423025	ENSG00000160213	Sp09
7814	pairwise	Sp09D02-Sp09D01	RSPH14	2.43324191922962	0.0156411214535166	0.0233470952099195	ENSG00000100218	Sp09
7815	pairwise	Sp09D02-Sp09D01	ZZEF1	2.43279821209979	0.0156598607470809	0.0233722131159888	ENSG00000074755	Sp09
7816	pairwise	Sp09D02-Sp09D01	BCL7C	2.43232118629208	0.0156800293612773	0.0233994578786151	ENSG00000099385	Sp09
7817	pairwise	Sp09D02-Sp09D01	TYK2	2.43185552699794	0.0156997395654234	0.0234260119842916	ENSG00000105397	Sp09
7818	pairwise	Sp09D02-Sp09D01	TMEM237	2.43171953923807	0.0157054997245537	0.0234317469041577	ENSG00000155755	Sp09
7819	pairwise	Sp09D02-Sp09D01	KCMF1	2.43099643273344	0.0157361604322947	0.0234746261482371	ENSG00000176407	Sp09
7820	pairwise	Sp09D02-Sp09D01	INO80D	2.43073723976514	0.0157471634558093	0.0234881738954695	ENSG00000114933	Sp09
7821	pairwise	Sp09D02-Sp09D01	TRIM11	2.43066237307575	0.0157503428949264	0.0234882050592219	ENSG00000154370	Sp09
7822	pairwise	Sp09D02-Sp09D01	MRPS22	2.43062190337855	0.0157520617987884	0.0234882050592219	ENSG00000175110	Sp09
7823	pairwise	Sp09D02-Sp09D01	LINC02609	2.43060103260865	0.0157529483256082	0.0234882050592219	ENSG00000233593	Sp09
7824	pairwise	Sp09D02-Sp09D01	COG5	2.42943157250646	0.0158026940188258	0.0235595041927006	ENSG00000164597	Sp09
7825	pairwise	Sp09D02-Sp09D01	RCBTB2	2.42904576318266	0.0158191357692429	0.0235811406875983	ENSG00000136161	Sp09
7826	pairwise	Sp09D02-Sp09D01	UBE2H	2.42725013290919	0.0158958580857994	0.0236897312079602	ENSG00000186591	Sp09
7827	pairwise	Sp09D02-Sp09D01	PITPNB	2.42684048497921	0.015913407245678	0.0237129940978076	ENSG00000180957	Sp09
7828	pairwise	Sp09D02-Sp09D01	ZDHHC8	2.42642546925535	0.0159312038310395	0.0237366199676366	ENSG00000099904	Sp09
7829	pairwise	Sp09D02-Sp09D01	UCN	2.4262410759126	0.0159391165795425	0.0237455154990137	ENSG00000163794	Sp09
7830	pairwise	Sp09D02-Sp09D01	LCNL1	2.42537941744304	0.0159761384419783	0.0237977692766157	ENSG00000214402	Sp09
7831	pairwise	Sp09D02-Sp09D01	LINC01202	2.42519367700762	0.0159841288876142	0.0238067709126564	ENSG00000280776	Sp09
7832	pairwise	Sp09D02-Sp09D01	TP53BP1	2.42493671074383	0.0159951892536123	0.0238203421397746	ENSG00000067369	Sp09
7833	pairwise	Sp09D02-Sp09D01	PPP5C	2.42447846375942	0.0160149299596845	0.0238468354149991	ENSG00000011485	Sp09
7834	pairwise	Sp09D02-Sp09D01	ANKS3	2.42436793013009	0.0160196948337085	0.0238510253735339	ENSG00000168096	Sp09
7835	pairwise	Sp09D02-Sp09D01	MLST8	2.42401546539162	0.01603489722579	0.023870752384959	ENSG00000167965	Sp09
7836	pairwise	Sp09D02-Sp09D01	ZNF675	2.42362916329861	0.0160515737302657	0.0238926687997685	ENSG00000197372	Sp09
7837	pairwise	Sp09D02-Sp09D01	MLXIP	2.42348780865653	0.0160576797840308	0.0238988477428509	ENSG00000175727	Sp09
7838	pairwise	Sp09D02-Sp09D01	SIVA1	2.4233659533477	0.0160629451792072	0.023903774171127	ENSG00000184990	Sp09
7839	pairwise	Sp09D02-Sp09D01	DHX16	2.42206540150273	0.0161192374787522	0.0239846248999203	ENSG00000204560	Sp09
7840	pairwise	Sp09D02-Sp09D01	STXBP1	2.42195363031464	0.0161240834439745	0.0239889156751355	ENSG00000136854	Sp09
7841	pairwise	Sp09D02-Sp09D01	WDR74	2.42142750021052	0.0161469117093195	0.024019955663961	ENSG00000133316	Sp09
7842	pairwise	Sp09D02-Sp09D01	PDK1	2.42103119051868	0.0161641260570794	0.02404263791797	ENSG00000152256	Sp09
7843	pairwise	Sp09D02-Sp09D01	CPSF6	2.42022684001192	0.0161991141979957	0.0240917483054133	ENSG00000111605	Sp09
7844	pairwise	Sp09D02-Sp09D01	PDK4	2.41916529432533	0.0162453924419702	0.0241576356408084	ENSG00000004799	Sp09
7845	pairwise	Sp09D02-Sp09D01	DGKA	2.41814355385911	0.0162900456960798	0.0242200868857282	ENSG00000065357	Sp09
7846	pairwise	Sp09D02-Sp09D01	DECR1	2.41808861351484	0.0162924498312169	0.0242200868857282	ENSG00000104325	Sp09
7847	pairwise	Sp09D02-Sp09D01	STK35	2.41806843532957	0.0162933328873807	0.0242200868857282	ENSG00000125834	Sp09
7848	pairwise	Sp09D02-Sp09D01	PPP1R35	2.41772639392737	0.0163083080524142	0.0242394001143785	ENSG00000160813	Sp09
7849	pairwise	Sp09D02-Sp09D01	CCDC127	2.41708748893495	0.0163363130031268	0.0242780727526411	ENSG00000164366	Sp09
7850	pairwise	Sp09D02-Sp09D01	ZNF174	2.41659746056395	0.0163578210739547	0.024307081880284	ENSG00000103343	Sp09
7851	pairwise	Sp09D02-Sp09D01	SELENOH	2.41579798558225	0.016392964932366	0.024356343740663	ENSG00000211450	Sp09
7852	pairwise	Sp09D02-Sp09D01	HCFC2	2.41560333434777	0.0164015316349413	0.0243661106133379	ENSG00000111727	Sp09
7853	pairwise	Sp09D02-Sp09D01	MIR4458HG	2.4142759815129	0.0164600546580745	0.0244500811901532	ENSG00000247516	Sp09
7854	pairwise	Sp09D02-Sp09D01	SLC17A7	2.41416146039744	0.016465112532147	0.0244546228532982	ENSG00000104888	Sp09
7855	pairwise	Sp09D02-Sp09D01	MOAP1	2.41375747450984	0.0164829657089186	0.0244781651836164	ENSG00000165943	Sp09
7856	pairwise	Sp09D02-Sp09D01	DYNC1H1	2.4122574085526	0.016549407227309	0.0245708651146287	ENSG00000197102	Sp09
7857	pairwise	Sp09D02-Sp09D01	HACL1	2.4099970602767	0.0166499703114825	0.0247141679283479	ENSG00000131373	Sp09
7858	pairwise	Sp09D02-Sp09D01	DIMT1	2.40952424546155	0.0166710740068439	0.0247424887378496	ENSG00000086189	Sp09
7859	pairwise	Sp09D02-Sp09D01	PGAM5	2.40913424171961	0.0166884992746166	0.0247653439708895	ENSG00000247077	Sp09
7860	pairwise	Sp09D02-Sp09D01	MAEL	2.40884480928539	0.0167014414378967	0.024781541640768	ENSG00000143194	Sp09
7861	pairwise	Sp09D02-Sp09D01	KCNQ4	2.4084618579412	0.0167185789829193	0.0248039597167704	ENSG00000117013	Sp09
7862	pairwise	Sp09D02-Sp09D01	C11orf74	2.40761512375743	0.0167565265190552	0.0248572426520386	ENSG00000166352	Sp09
7863	pairwise	Sp09D02-Sp09D01	GLS	2.40738839693946	0.0167667004881184	0.0248693173340509	ENSG00000115419	Sp09
7864	pairwise	Sp09D02-Sp09D01	FUBP1	2.40727012434853	0.0167720099280994	0.0248741746173741	ENSG00000162613	Sp09
7865	pairwise	Sp09D02-Sp09D01	AP3B2	2.40706602011574	0.0167811759751875	0.0248847496720848	ENSG00000103723	Sp09
7866	pairwise	Sp09D02-Sp09D01	ATXN7L3B	2.40498632191502	0.0168748248674468	0.0250205862952744	ENSG00000253719	Sp09
7867	pairwise	Sp09D02-Sp09D01	BTN3A1	2.40464122556487	0.0168904091209147	0.0250406562579653	ENSG00000026950	Sp09
7868	pairwise	Sp09D02-Sp09D01	SPTY2D1	2.40438998427662	0.0169017629515067	0.0250544503555437	ENSG00000179119	Sp09
7869	pairwise	Sp09D02-Sp09D01	OXR1	2.4036603340774	0.0169347747363705	0.0251003420407528	ENSG00000164830	Sp09
7870	pairwise	Sp09D02-Sp09D01	TMEM130	2.40359637902326	0.0169376709854232	0.0251015914409988	ENSG00000166448	Sp09
7871	pairwise	Sp09D02-Sp09D01	TRMT12	2.40322726680649	0.0169543950337622	0.0251233308227567	ENSG00000183665	Sp09
7872	pairwise	Sp09D02-Sp09D01	HEATR5B	2.4031487949669	0.0169579523804069	0.0251255566416766	ENSG00000008869	Sp09
7873	pairwise	Sp09D02-Sp09D01	MIAT	2.40214031926461	0.017003728061036	0.0251872743906658	ENSG00000225783	Sp09
7874	pairwise	Sp09D02-Sp09D01	TTTY14	2.40179952728972	0.0170192215714973	0.0252071703067064	ENSG00000176728	Sp09
7875	pairwise	Sp09D02-Sp09D01	ZNF329	2.40162416028772	0.0170271991796155	0.0252159309474015	ENSG00000181894	Sp09
7876	pairwise	Sp09D02-Sp09D01	DNAJC1	2.40149054949681	0.0170332794737557	0.0252218800347218	ENSG00000136770	Sp09
7877	pairwise	Sp09D02-Sp09D01	FAM177A1	2.39987476911348	0.0171069614592129	0.0253248490964976	ENSG00000151327	Sp09
7878	pairwise	Sp09D02-Sp09D01	HTR5A	2.39938213895995	0.0171294820048651	0.0253551177514803	ENSG00000157219	Sp09
7879	pairwise	Sp09D02-Sp09D01	NAB2	2.39868026751925	0.017161613185118	0.0253996030494028	ENSG00000166886	Sp09
7880	pairwise	Sp09D02-Sp09D01	LRRC59	2.39843686769039	0.0171727682701746	0.0254130362066197	ENSG00000108829	Sp09
7881	pairwise	Sp09D02-Sp09D01	LSM5	2.39819631599921	0.017183799109494	0.0254233401061234	ENSG00000106355	Sp09
7882	pairwise	Sp09D02-Sp09D01	SUPT5H	2.39819432728114	0.0171838903310346	0.0254233401061234	ENSG00000196235	Sp09
7883	pairwise	Sp09D02-Sp09D01	COL11A2	2.39780199314543	0.017201894867639	0.0254468979618691	ENSG00000204248	Sp09
7884	pairwise	Sp09D02-Sp09D01	FAIM	2.397117190219	0.0172333609194055	0.0254903614325146	ENSG00000158234	Sp09
7885	pairwise	Sp09D02-Sp09D01	ANKRD2	2.39700947946609	0.0172383147462854	0.0254946041342051	ENSG00000165887	Sp09
7886	pairwise	Sp09D02-Sp09D01	CCDC12	2.39662340694792	0.0172560812948642	0.0255147065589882	ENSG00000160799	Sp09
7887	pairwise	Sp09D02-Sp09D01	RGS9	2.39621239106706	0.0172750134552108	0.0255396105321021	ENSG00000108370	Sp09
7888	pairwise	Sp09D02-Sp09D01	THADA	2.39606526129881	0.0172817949797707	0.0255465469924664	ENSG00000115970	Sp09
7889	pairwise	Sp09D02-Sp09D01	KATNBL1	2.39552649506315	0.0173066479128545	0.0255780753109148	ENSG00000134152	Sp09
7890	pairwise	Sp09D02-Sp09D01	NSG1	2.39551219723823	0.0173073078913609	0.0255780753109148	ENSG00000168824	Sp09
7891	pairwise	Sp09D02-Sp09D01	NDUFAF2	2.39506577670691	0.0173279255503555	0.0256054502421245	ENSG00000164182	Sp09
7892	pairwise	Sp09D02-Sp09D01	JOSD1	2.39488148376053	0.0173364433232659	0.0256149407332518	ENSG00000100221	Sp09
7893	pairwise	Sp09D02-Sp09D01	HMGXB3	2.39471588011261	0.0173441004520344	0.0256231574653923	ENSG00000113716	Sp09
7894	pairwise	Sp09D02-Sp09D01	TRAPPC3	2.39441312263282	0.0173581069683586	0.0256407512914674	ENSG00000054116	Sp09
7895	pairwise	Sp09D02-Sp09D01	CCDC173	2.39354307120028	0.0173984138399054	0.0256971860810491	ENSG00000154479	Sp09
7896	pairwise	Sp09D02-Sp09D01	UBE4B	2.39344819813287	0.0174028140118667	0.0257005800066526	ENSG00000130939	Sp09
7897	pairwise	Sp09D02-Sp09D01	ENO2	2.39171043522636	0.0174835845168281	0.0258138452538839	ENSG00000111674	Sp09
7898	pairwise	Sp09D02-Sp09D01	G3BP1	2.39170724228504	0.0174837332271704	0.0258138452538839	ENSG00000145907	Sp09
7899	pairwise	Sp09D02-Sp09D01	LINC00667	2.39095536635879	0.0175187827081465	0.0258593478153937	ENSG00000263753	Sp09
7900	pairwise	Sp09D02-Sp09D01	HARS2	2.39083837871553	0.0175242417755543	0.025864282953779	ENSG00000112855	Sp09
7901	pairwise	Sp09D02-Sp09D01	SLC35A2	2.38710470958631	0.0176992579786388	0.0261194385307652	ENSG00000102100	Sp09
7902	pairwise	Sp09D02-Sp09D01	RPRD1B	2.38584155405867	0.017758816380298	0.0262041678031554	ENSG00000101413	Sp09
7903	pairwise	Sp09D02-Sp09D01	RALBP1	2.38564887978725	0.0177679165764736	0.026214431589113	ENSG00000017797	Sp09
7904	pairwise	Sp09D02-Sp09D01	GGPS1	2.38558012067057	0.0177711651324161	0.0262160605458896	ENSG00000152904	Sp09
7905	pairwise	Sp09D02-Sp09D01	MAPK1	2.3853822421407	0.0177805169152879	0.0262266915165775	ENSG00000100030	Sp09
7906	pairwise	Sp09D02-Sp09D01	ADAM11	2.38507750600887	0.0177949272950168	0.0262447805744457	ENSG00000073670	Sp09
7907	pairwise	Sp09D02-Sp09D01	MYO19	2.38492804433166	0.0178019988088282	0.0262520428755037	ENSG00000278259	Sp09
7908	pairwise	Sp09D02-Sp09D01	UQCC3	2.38463115951122	0.0178160527327955	0.0262695989215324	ENSG00000204922	Sp09
7909	pairwise	Sp09D02-Sp09D01	C11orf24	2.38438344886087	0.0178277863332314	0.026283729850911	ENSG00000171067	Sp09
7910	pairwise	Sp09D02-Sp09D01	RCAN2	2.38324293093775	0.01788189848751	0.0263603290738948	ENSG00000172348	Sp09
7911	pairwise	Sp09D02-Sp09D01	SERPINI1	2.38292375597732	0.0178970677179109	0.0263795096276176	ENSG00000163536	Sp09
7912	pairwise	Sp09D02-Sp09D01	CFAP44	2.38269631318189	0.0179078841683644	0.0263922705193797	ENSG00000206530	Sp09
7913	pairwise	Sp09D02-Sp09D01	C12orf76	2.3824386664703	0.017920143978242	0.0264071552716982	ENSG00000174456	Sp09
7914	pairwise	Sp09D02-Sp09D01	SPRY4	2.38234642274941	0.0179245350826008	0.0264104424954555	ENSG00000187678	Sp09
7915	pairwise	Sp09D02-Sp09D01	PGM3	2.38146115181661	0.017966725122241	0.0264694160785003	ENSG00000013375	Sp09
7916	pairwise	Sp09D02-Sp09D01	AGPS	2.38135948130223	0.0179715761090837	0.0264733724465054	ENSG00000018510	Sp09
7917	pairwise	Sp09D02-Sp09D01	TRIP4	2.38096867556033	0.0179902332970301	0.0264976628983364	ENSG00000103671	Sp09
7918	pairwise	Sp09D02-Sp09D01	WASHC5	2.3806036631064	0.018007674515249	0.0265196481633422	ENSG00000164961	Sp09
7919	pairwise	Sp09D02-Sp09D01	L2HGDH	2.38056550865769	0.0180094984909666	0.0265196481633422	ENSG00000087299	Sp09
7920	pairwise	Sp09D02-Sp09D01	UFM1	2.38020818620913	0.0180265882133065	0.026538420147841	ENSG00000120686	Sp09
7921	pairwise	Sp09D02-Sp09D01	FEN1	2.37983693959252	0.0180443590199033	0.0265613833857096	ENSG00000168496	Sp09
7922	pairwise	Sp09D02-Sp09D01	CDKN2AIP	2.37977495571932	0.0180473275624789	0.0265624064744887	ENSG00000168564	Sp09
7923	pairwise	Sp09D02-Sp09D01	RGS14	2.37973169559778	0.0180493996387385	0.0265624064744887	ENSG00000169220	Sp09
7924	pairwise	Sp09D02-Sp09D01	FOXRED1	2.37910803787398	0.0180792949361973	0.0266031993975701	ENSG00000110074	Sp09
7925	pairwise	Sp09D02-Sp09D01	PRPF18	2.37890987343331	0.01808880315974	0.0266139870776051	ENSG00000165630	Sp09
7926	pairwise	Sp09D02-Sp09D01	JRK	2.37813397447036	0.0181260743419321	0.0266656147810012	ENSG00000234616	Sp09
7927	pairwise	Sp09D02-Sp09D01	TOMM22	2.37775357113143	0.0181443721439739	0.0266893213163375	ENSG00000100216	Sp09
7928	pairwise	Sp09D02-Sp09D01	RET	2.3776611308831	0.0181488210737712	0.0266926537087167	ENSG00000165731	Sp09
7929	pairwise	Sp09D02-Sp09D01	SYNJ2BP	2.3771557842587	0.0181731591944846	0.0267252341095362	ENSG00000213463	Sp09
7930	pairwise	Sp09D02-Sp09D01	UAP1L1	2.3770195301413	0.0181797262800016	0.0267316759409453	ENSG00000197355	Sp09
7931	pairwise	Sp09D02-Sp09D01	RNF6	2.37623091890332	0.0182177763109461	0.026784403535937	ENSG00000127870	Sp09
7932	pairwise	Sp09D02-Sp09D01	HLA-DQB1	2.37568938323231	0.0182439456896595	0.0268196532053977	ENSG00000179344	Sp09
7933	pairwise	Sp09D02-Sp09D01	CAPS	2.37455371546217	0.0182989336645086	0.0268950245406797	ENSG00000105519	Sp09
7934	pairwise	Sp09D02-Sp09D01	MIOS	2.37453962766913	0.0182996166976993	0.0268950245406797	ENSG00000164654	Sp09
7935	pairwise	Sp09D02-Sp09D01	ELOF1	2.37430139725516	0.0183111704718646	0.0269066352200471	ENSG00000130165	Sp09
7936	pairwise	Sp09D02-Sp09D01	LAMTOR2	2.37428597571469	0.0183119186119257	0.0269066352200471	ENSG00000116586	Sp09
7937	pairwise	Sp09D02-Sp09D01	PIK3R1	2.37410221854386	0.018320835233627	0.026916501710262	ENSG00000145675	Sp09
7938	pairwise	Sp09D02-Sp09D01	GSK3A	2.37347795186821	0.0183511556719051	0.0269578079895506	ENSG00000105723	Sp09
7939	pairwise	Sp09D02-Sp09D01	HRH1	2.37311789935587	0.018368663391992	0.0269802847491413	ENSG00000196639	Sp09
7940	pairwise	Sp09D02-Sp09D01	HAGH	2.3725243142783	0.0183975588483506	0.0270182964869486	ENSG00000063854	Sp09
7941	pairwise	Sp09D02-Sp09D01	AC091729.3	2.37249549782516	0.0183989626383515	0.0270182964869486	ENSG00000229043	Sp09
7942	pairwise	Sp09D02-Sp09D01	MIB1	2.37224443795243	0.0184111969796634	0.0270330150223859	ENSG00000101752	Sp09
7943	pairwise	Sp09D02-Sp09D01	SPAG1	2.37215857940899	0.0184153825758321	0.0270359135330307	ENSG00000104450	Sp09
7944	pairwise	Sp09D02-Sp09D01	NOTCH2	2.37189622198039	0.0184281776677366	0.027051449566292	ENSG00000134250	Sp09
7945	pairwise	Sp09D02-Sp09D01	NSA2	2.3718443861883	0.0184307066092134	0.0270519135907832	ENSG00000164346	Sp09
7946	pairwise	Sp09D02-Sp09D01	TAC1	2.37068112889716	0.0184875395005253	0.0271320732765813	ENSG00000006128	Sp09
7947	pairwise	Sp09D02-Sp09D01	SPATA2	2.37017256647105	0.0185124345971817	0.0271653478514639	ENSG00000158480	Sp09
7948	pairwise	Sp09D02-Sp09D01	STRN	2.36984394432548	0.0185285369646221	0.0271857134412512	ENSG00000115808	Sp09
7949	pairwise	Sp09D02-Sp09D01	GFOD2	2.36861584868217	0.0185888223810504	0.0272643495630884	ENSG00000141098	Sp09
7950	pairwise	Sp09D02-Sp09D01	FABP3	2.36843193736953	0.0185978651633684	0.0272743404057316	ENSG00000121769	Sp09
7951	pairwise	Sp09D02-Sp09D01	MAVS	2.36815260550994	0.018611607108283	0.0272912194912749	ENSG00000088888	Sp09
7952	pairwise	Sp09D02-Sp09D01	RRAGB	2.36796682217783	0.0186207518089401	0.0272999022975794	ENSG00000083750	Sp09
7953	pairwise	Sp09D02-Sp09D01	SRRM2	2.36794157777019	0.0186219947042548	0.0272999022975794	ENSG00000167978	Sp09
7954	pairwise	Sp09D02-Sp09D01	STAC2	2.36769563667881	0.0186341073071362	0.0273143839124388	ENSG00000141750	Sp09
7955	pairwise	Sp09D02-Sp09D01	RXYLT1	2.36740417480698	0.0186484707855414	0.0273321610542194	ENSG00000118600	Sp09
7956	pairwise	Sp09D02-Sp09D01	AREL1	2.3672940125552	0.0186539022076083	0.027336844220572	ENSG00000119682	Sp09
7957	pairwise	Sp09D02-Sp09D01	USP15	2.36707321871662	0.0186647923828528	0.0273495249766722	ENSG00000135655	Sp09
7958	pairwise	Sp09D02-Sp09D01	NADSYN1	2.36597730209867	0.0187189289223115	0.0274255640071018	ENSG00000172890	Sp09
7959	pairwise	Sp09D02-Sp09D01	FIP1L1	2.36513167611893	0.0187607958848669	0.0274836105083881	ENSG00000145216	Sp09
7960	pairwise	Sp09D02-Sp09D01	RYBP	2.36398462362228	0.0188177181394047	0.0275636956930533	ENSG00000163602	Sp09
7961	pairwise	Sp09D02-Sp09D01	THOC7	2.36386415495085	0.0188237051808259	0.0275691620744694	ENSG00000163634	Sp09
7962	pairwise	Sp09D02-Sp09D01	LRRC47	2.3637034608464	0.0188316939506347	0.0275775585225814	ENSG00000130764	Sp09
7963	pairwise	Sp09D02-Sp09D01	EIF4EBP1	2.36361258839438	0.0188362129168511	0.0275808723090795	ENSG00000187840	Sp09
7964	pairwise	Sp09D02-Sp09D01	STRN3	2.36356166035656	0.0188387459175507	0.0275812777056355	ENSG00000196792	Sp09
7965	pairwise	Sp09D02-Sp09D01	FASTKD1	2.36302124228654	0.0188656430809414	0.0276173496185497	ENSG00000138399	Sp09
7966	pairwise	Sp09D02-Sp09D01	IDH3A	2.36297029668601	0.0188681804374083	0.0276177569261634	ENSG00000166411	Sp09
7967	pairwise	Sp09D02-Sp09D01	NPC2	2.36263166683261	0.0188850535995242	0.0276391452477174	ENSG00000119655	Sp09
7968	pairwise	Sp09D02-Sp09D01	TRIP6	2.36222160692328	0.0189055037264476	0.0276657628747691	ENSG00000087077	Sp09
7969	pairwise	Sp09D02-Sp09D01	CNDP1	2.36214736567734	0.0189092082986815	0.0276678721066884	ENSG00000150656	Sp09
7970	pairwise	Sp09D02-Sp09D01	PFKP	2.36182822498837	0.0189251404082544	0.0276839765585942	ENSG00000067057	Sp09
7971	pairwise	Sp09D02-Sp09D01	TBC1D10A	2.36181097503538	0.0189260018949171	0.0276839765585942	ENSG00000099992	Sp09
7972	pairwise	Sp09D02-Sp09D01	PARP3	2.36179082482727	0.0189270082680352	0.0276839765585942	ENSG00000041880	Sp09
7973	pairwise	Sp09D02-Sp09D01	AHNAK2	2.36106431619021	0.0189633241499197	0.027731066596123	ENSG00000185567	Sp09
7974	pairwise	Sp09D02-Sp09D01	DNAJC25	2.36105601186697	0.0189637396109275	0.027731066596123	ENSG00000059769	Sp09
7975	pairwise	Sp09D02-Sp09D01	UBE2N	2.35945263470184	0.0190441058819416	0.0278452570753183	ENSG00000177889	Sp09
7976	pairwise	Sp09D02-Sp09D01	DOCK1	2.35914809446896	0.0190594041892051	0.0278642927784061	ENSG00000150760	Sp09
7977	pairwise	Sp09D02-Sp09D01	HPF1	2.35902234898146	0.0190657240532599	0.027867273403027	ENSG00000056050	Sp09
7978	pairwise	Sp09D02-Sp09D01	P3H4	2.35901681907726	0.0190660020239606	0.027867273403027	ENSG00000141696	Sp09
7979	pairwise	Sp09D02-Sp09D01	RRP36	2.35891667020015	0.0190710368062872	0.0278713000546157	ENSG00000124541	Sp09
7980	pairwise	Sp09D02-Sp09D01	NPPC	2.35875453418013	0.0190791903453718	0.0278798830949283	ENSG00000163273	Sp09
7981	pairwise	Sp09D02-Sp09D01	DAD1	2.35853695768357	0.0190901367062958	0.0278925446676785	ENSG00000129562	Sp09
7982	pairwise	Sp09D02-Sp09D01	PAN2	2.3583043929824	0.0191018432353684	0.0279050832929796	ENSG00000135473	Sp09
7983	pairwise	Sp09D02-Sp09D01	ZCRB1	2.35827578690165	0.0191032836056398	0.0279050832929796	ENSG00000139168	Sp09
7984	pairwise	Sp09D02-Sp09D01	UBLCP1	2.35755546021541	0.019139584909365	0.0279547700737141	ENSG00000164332	Sp09
7985	pairwise	Sp09D02-Sp09D01	DIP2A	2.3569245048665	0.01917143210524	0.027997940208644	ENSG00000160305	Sp09
7986	pairwise	Sp09D02-Sp09D01	SOWAHB	2.35686072616691	0.0191746538984853	0.0279993005146897	ENSG00000186212	Sp09
7987	pairwise	Sp09D02-Sp09D01	NUCB2	2.35675602326939	0.0191799440175888	0.0280036803553114	ENSG00000070081	Sp09
7988	pairwise	Sp09D02-Sp09D01	MPHOSPH8	2.35624856263447	0.0192056016753155	0.0280377932267413	ENSG00000196199	Sp09
7989	pairwise	Sp09D02-Sp09D01	SOCS4	2.35603955742363	0.0192161779332537	0.0280498836100331	ENSG00000180008	Sp09
7990	pairwise	Sp09D02-Sp09D01	STK17A	2.3554458020768	0.0192462515803592	0.0280904280766346	ENSG00000164543	Sp09
7991	pairwise	Sp09D02-Sp09D01	NOC3L	2.35487116123715	0.0192753964685489	0.028129607476186	ENSG00000173145	Sp09
7992	pairwise	Sp09D02-Sp09D01	CDC42EP3	2.35465010676552	0.0192866183350044	0.0281426246294377	ENSG00000163171	Sp09
7993	pairwise	Sp09D02-Sp09D01	AC016831.1	2.35451576838072	0.0192934408501343	0.0281492200015385	ENSG00000226380	Sp09
7994	pairwise	Sp09D02-Sp09D01	RBM8A	2.35366937151641	0.0193364748059581	0.0282086401554699	ENSG00000265241	Sp09
7995	pairwise	Sp09D02-Sp09D01	ANO3	2.35348576665831	0.0193458210855672	0.0282189073823004	ENSG00000134343	Sp09
7996	pairwise	Sp09D02-Sp09D01	IFT52	2.3530525165675	0.0193678911249092	0.0282477295397297	ENSG00000101052	Sp09
7997	pairwise	Sp09D02-Sp09D01	VASN	2.35253021261861	0.0193945270408717	0.0282798298037519	ENSG00000168140	Sp09
7998	pairwise	Sp09D02-Sp09D01	EFHC1	2.35240039234724	0.0194011524737596	0.0282861167551235	ENSG00000096093	Sp09
7999	pairwise	Sp09D02-Sp09D01	GATAD2A	2.35231646990592	0.0194054365497771	0.0282889890079925	ENSG00000167491	Sp09
8000	pairwise	Sp09D02-Sp09D01	AKR7A2	2.35224331935977	0.0194091714197841	0.0282910600461263	ENSG00000053371	Sp09
8001	pairwise	Sp09D02-Sp09D01	SUSD6	2.35187750417357	0.019427858438816	0.0283149224385461	ENSG00000100647	Sp09
8002	pairwise	Sp09D02-Sp09D01	RBIS	2.35180101032296	0.0194317679894161	0.0283172444475637	ENSG00000176731	Sp09
8003	pairwise	Sp09D02-Sp09D01	ZNF626	2.35070438441666	0.0194878918698901	0.0283956469737076	ENSG00000188171	Sp09
8004	pairwise	Sp09D02-Sp09D01	TGFA	2.3505394565576	0.0194963449721793	0.0284045783917164	ENSG00000163235	Sp09
8005	pairwise	Sp09D02-Sp09D01	LUC7L2	2.34962106267168	0.0195434746637219	0.0284698495905625	ENSG00000146963	Sp09
8006	pairwise	Sp09D02-Sp09D01	PPL	2.34955903294658	0.0195466614807351	0.0284710993210993	ENSG00000118898	Sp09
8007	pairwise	Sp09D02-Sp09D01	RPRM	2.34941119442519	0.0195542586206924	0.0284787719368554	ENSG00000177519	Sp09
8008	pairwise	Sp09D02-Sp09D01	GPR173	2.34794242028565	0.019629877154735	0.0285854971074015	ENSG00000184194	Sp09
8009	pairwise	Sp09D02-Sp09D01	LINC01315	2.34786755202105	0.0196337385525472	0.0285877148409825	ENSG00000229891	Sp09
8010	pairwise	Sp09D02-Sp09D01	PPAT	2.3471500449859	0.0196707784732566	0.0286382358980067	ENSG00000128059	Sp09
8011	pairwise	Sp09D02-Sp09D01	BLVRA	2.34545672540258	0.0197584362978604	0.0287604615303223	ENSG00000106605	Sp09
8012	pairwise	Sp09D02-Sp09D01	TXNDC9	2.34543743405094	0.0197594369237773	0.0287604615303223	ENSG00000115514	Sp09
8013	pairwise	Sp09D02-Sp09D01	EIF4A1	2.34481600117592	0.0197916939330349	0.0288039831346847	ENSG00000161960	Sp09
8014	pairwise	Sp09D02-Sp09D01	INPPL1	2.34455229836379	0.0198053960493737	0.0288204935964283	ENSG00000165458	Sp09
8015	pairwise	Sp09D02-Sp09D01	CYS1	2.34432438562224	0.0198172452084196	0.0288343040553355	ENSG00000205795	Sp09
8016	pairwise	Sp09D02-Sp09D01	GCDH	2.34376657024292	0.0198462722386136	0.0288731022393254	ENSG00000105607	Sp09
8017	pairwise	Sp09D02-Sp09D01	B3GAT3	2.34301532804594	0.0198854236140821	0.0289231771186382	ENSG00000149541	Sp09
8018	pairwise	Sp09D02-Sp09D01	SH3YL1	2.34287104396304	0.019892950812309	0.0289306832834258	ENSG00000035115	Sp09
8019	pairwise	Sp09D02-Sp09D01	PSPC1	2.34276894700723	0.019898278649463	0.0289328452681543	ENSG00000121390	Sp09
8020	pairwise	Sp09D02-Sp09D01	ME3	2.34275185316174	0.0198991707987436	0.0289328452681543	ENSG00000151376	Sp09
8021	pairwise	Sp09D02-Sp09D01	EIF3G	2.3423660975106	0.0199193132127883	0.0289586875997547	ENSG00000130811	Sp09
8022	pairwise	Sp09D02-Sp09D01	CHIC2	2.34224974427054	0.0199253921654479	0.0289640807636861	ENSG00000109220	Sp09
8023	pairwise	Sp09D02-Sp09D01	HRK	2.34211819401186	0.019932267058328	0.0289706295075568	ENSG00000135116	Sp09
8024	pairwise	Sp09D02-Sp09D01	NUDT14	2.34198848214665	0.0199390479148505	0.0289770400331725	ENSG00000183828	Sp09
8025	pairwise	Sp09D02-Sp09D01	B4GALNT1	2.34106251823813	0.019987512746076	0.0290406097126083	ENSG00000135454	Sp09
8026	pairwise	Sp09D02-Sp09D01	KIAA1671	2.34105921312929	0.0199876859201154	0.0290406097126083	ENSG00000197077	Sp09
8027	pairwise	Sp09D02-Sp09D01	HGSNAT	2.34101664132801	0.0199899166242616	0.0290406097126083	ENSG00000165102	Sp09
8028	pairwise	Sp09D02-Sp09D01	NFATC2IP	2.34088070826513	0.0199970407939779	0.0290475075696744	ENSG00000176953	Sp09
8029	pairwise	Sp09D02-Sp09D01	SH3RF1	2.33922851216104	0.0200838097493921	0.0291700812862443	ENSG00000154447	Sp09
8030	pairwise	Sp09D02-Sp09D01	SRSF11	2.33858583138749	0.0201176508139728	0.0292157616061793	ENSG00000116754	Sp09
8031	pairwise	Sp09D02-Sp09D01	KCTD21	2.33848022499601	0.0201232164202028	0.029220373053448	ENSG00000188997	Sp09
8032	pairwise	Sp09D02-Sp09D01	CCDC88B	2.33782181175944	0.0201579462177089	0.0292673269016022	ENSG00000168071	Sp09
8033	pairwise	Sp09D02-Sp09D01	DPYSL3	2.33702564896249	0.020200012248879	0.0293249198126761	ENSG00000113657	Sp09
8034	pairwise	Sp09D02-Sp09D01	CARF	2.33652826025261	0.0202263313439051	0.0293596414959914	ENSG00000138380	Sp09
8035	pairwise	Sp09D02-Sp09D01	JPX	2.33562779874094	0.0202740554138763	0.0294254217540827	ENSG00000225470	Sp09
8036	pairwise	Sp09D02-Sp09D01	VSNL1	2.33526812679327	0.0202931454703951	0.0294496324045085	ENSG00000163032	Sp09
8037	pairwise	Sp09D02-Sp09D01	RNASEH1	2.3345583756641	0.0203308627119331	0.029500866071618	ENSG00000171865	Sp09
8038	pairwise	Sp09D02-Sp09D01	FP565260.1	2.3343105406663	0.020344047517514	0.0295164942916697	ENSG00000275464	Sp09
8039	pairwise	Sp09D02-Sp09D01	SSTR3	2.33421485532731	0.0203491399782875	0.0295203792849846	ENSG00000278195	Sp09
8040	pairwise	Sp09D02-Sp09D01	EDC4	2.33326065520587	0.0203999845964965	0.029590627870452	ENSG00000038358	Sp09
8041	pairwise	Sp09D02-Sp09D01	RPN2	2.33289630792181	0.0204194282500281	0.0296153173990501	ENSG00000118705	Sp09
8042	pairwise	Sp09D02-Sp09D01	PLEKHA1	2.3324739100451	0.020441990163211	0.0296445231014537	ENSG00000107679	Sp09
8043	pairwise	Sp09D02-Sp09D01	PIGC	2.33205659525427	0.0204643020420513	0.0296733593244072	ENSG00000135845	Sp09
8044	pairwise	Sp09D02-Sp09D01	TMEM183A	2.33131557746393	0.0205039734622922	0.0297273571604035	ENSG00000163444	Sp09
8045	pairwise	Sp09D02-Sp09D01	RAB11FIP5	2.33111395131634	0.0205147794670836	0.0297394970929796	ENSG00000135631	Sp09
8046	pairwise	Sp09D02-Sp09D01	HECTD1	2.33015002420875	0.0205665094851131	0.0298109531011985	ENSG00000092148	Sp09
8047	pairwise	Sp09D02-Sp09D01	GPR62	2.32841151904695	0.0206600972280513	0.0299430573340755	ENSG00000180929	Sp09
8048	pairwise	Sp09D02-Sp09D01	ZNF574	2.32759994559474	0.020703913815392	0.0300030045511104	ENSG00000105732	Sp09
8049	pairwise	Sp09D02-Sp09D01	AC084036.1	2.32753867660516	0.0207072250138679	0.0300042462717239	ENSG00000272990	Sp09
8050	pairwise	Sp09D02-Sp09D01	CA5B	2.3270773294786	0.0207321728021668	0.0300368348549999	ENSG00000169239	Sp09
8051	pairwise	Sp09D02-Sp09D01	PHC3	2.32604345981157	0.0207881760219402	0.0301108355294098	ENSG00000173889	Sp09
8052	pairwise	Sp09D02-Sp09D01	ZNF496	2.32575179057553	0.0208039992890754	0.0301301849672961	ENSG00000162714	Sp09
8053	pairwise	Sp09D02-Sp09D01	ASCC3	2.32510977218498	0.0208388664587116	0.0301771076116737	ENSG00000112249	Sp09
8054	pairwise	Sp09D02-Sp09D01	TTC19	2.32467768798737	0.0208623612112832	0.0302075525059738	ENSG00000011295	Sp09
8055	pairwise	Sp09D02-Sp09D01	ASIC3	2.32463192593974	0.0208648509004865	0.0302075796137432	ENSG00000213199	Sp09
8056	pairwise	Sp09D02-Sp09D01	DOCK3	2.32448290174973	0.020872960383087	0.0302157419399927	ENSG00000088538	Sp09
8057	pairwise	Sp09D02-Sp09D01	ORMDL1	2.32396171743339	0.0209013435192963	0.0302532470427892	ENSG00000128699	Sp09
8058	pairwise	Sp09D02-Sp09D01	MAT2B	2.32335319465382	0.0209345258203441	0.0302976889018239	ENSG00000038274	Sp09
8059	pairwise	Sp09D02-Sp09D01	PRELID3B	2.32312836728446	0.0209467971683524	0.0303118602489475	ENSG00000101166	Sp09
8060	pairwise	Sp09D02-Sp09D01	MRPS30-DT	2.32275086115264	0.0209674160881531	0.030338106483332	ENSG00000251141	Sp09
8061	pairwise	Sp09D02-Sp09D01	HMGN2	2.32210911169247	0.0210025084797824	0.0303852859367266	ENSG00000198830	Sp09
8062	pairwise	Sp09D02-Sp09D01	A1BG	2.32204800713672	0.0210058525051081	0.0303865278517272	ENSG00000121410	Sp09
8063	pairwise	Sp09D02-Sp09D01	DHPS	2.32127146009467	0.0210483907047904	0.030444460052776	ENSG00000095059	Sp09
8064	pairwise	Sp09D02-Sp09D01	NCALD	2.32098109796637	0.0210643157309847	0.0304638897209616	ENSG00000104490	Sp09
8065	pairwise	Sp09D02-Sp09D01	STAM2	2.32072941613328	0.0210781278626185	0.0304802594180875	ENSG00000115145	Sp09
8066	pairwise	Sp09D02-Sp09D01	GPALPP1	2.32020552001702	0.021106904390326	0.0305182621137475	ENSG00000133114	Sp09
8067	pairwise	Sp09D02-Sp09D01	TSPAN33	2.32006884328389	0.0211144174197866	0.030525514777305	ENSG00000158457	Sp09
8068	pairwise	Sp09D02-Sp09D01	RFTN1	2.31994134197696	0.0211214281947215	0.0305284615304087	ENSG00000131378	Sp09
8069	pairwise	Sp09D02-Sp09D01	KPNA1	2.31994094342957	0.0211214501124088	0.0305284615304087	ENSG00000114030	Sp09
8070	pairwise	Sp09D02-Sp09D01	TMLHE	2.31980351096414	0.0211290092521777	0.030535777054956	ENSG00000185973	Sp09
8071	pairwise	Sp09D02-Sp09D01	EFS	2.31973484710461	0.0211327868293715	0.0305376263580457	ENSG00000100842	Sp09
8072	pairwise	Sp09D02-Sp09D01	LINC00511	2.31955345358192	0.0211427691332411	0.0305484402143804	ENSG00000227036	Sp09
8073	pairwise	Sp09D02-Sp09D01	DXO	2.31944326711909	0.0211488348438211	0.0305535932363169	ENSG00000204348	Sp09
8074	pairwise	Sp09D02-Sp09D01	PLLP	2.31922542123988	0.021160831639828	0.0305673126310879	ENSG00000102934	Sp09
8075	pairwise	Sp09D02-Sp09D01	HSPA13	2.31890081066256	0.0211787190414971	0.030589536895357	ENSG00000155304	Sp09
8076	pairwise	Sp09D02-Sp09D01	TLCD4	2.31742544574112	0.0212601848673602	0.0306999480278146	ENSG00000152078	Sp09
8077	pairwise	Sp09D02-Sp09D01	C1GALT1	2.31701046811895	0.0212831482668982	0.0307294776854648	ENSG00000106392	Sp09
8078	pairwise	Sp09D02-Sp09D01	CENPJ	2.31685402228455	0.0212918110662944	0.0307383550171763	ENSG00000151849	Sp09
8079	pairwise	Sp09D02-Sp09D01	ZNF264	2.31531951030437	0.0213769447188132	0.0308539727494086	ENSG00000083844	Sp09
8080	pairwise	Sp09D02-Sp09D01	DNAJA1	2.31508783525275	0.0213898237599329	0.0308689169478432	ENSG00000086061	Sp09
8081	pairwise	Sp09D02-Sp09D01	MEG8	2.31399526504157	0.0214506524396737	0.0309530484035659	ENSG00000225746	Sp09
8082	pairwise	Sp09D02-Sp09D01	SNX7	2.31317895016027	0.0214961994751412	0.0310114513315554	ENSG00000162627	Sp09
8083	pairwise	Sp09D02-Sp09D01	COPS7A	2.31216427873279	0.0215529320398816	0.0310896276327496	ENSG00000111652	Sp09
8084	pairwise	Sp09D02-Sp09D01	FAM214A	2.31181110718151	0.0215727093925312	0.0311144847007661	ENSG00000047346	Sp09
8085	pairwise	Sp09D02-Sp09D01	LSS	2.31174828813266	0.0215762288781604	0.0311158898237007	ENSG00000160285	Sp09
8086	pairwise	Sp09D02-Sp09D01	ERP29	2.31169716408058	0.0215790935136431	0.0311163503425675	ENSG00000089248	Sp09
8087	pairwise	Sp09D02-Sp09D01	PHF8	2.31163262003646	0.0215827105875374	0.0311178956165403	ENSG00000172943	Sp09
8088	pairwise	Sp09D02-Sp09D01	P2RY13	2.31150794129288	0.0215896991370809	0.031124300937596	ENSG00000181631	Sp09
8089	pairwise	Sp09D02-Sp09D01	HDAC10	2.31058895576812	0.0216412716833962	0.0311912928943078	ENSG00000100429	Sp09
8090	pairwise	Sp09D02-Sp09D01	CACNA2D1	2.30980149809205	0.0216855487927311	0.031250025699711	ENSG00000153956	Sp09
8091	pairwise	Sp09D02-Sp09D01	ZBTB40	2.3097733245705	0.0216871343997012	0.031250025699711	ENSG00000184677	Sp09
8092	pairwise	Sp09D02-Sp09D01	ZNF584	2.30967574785198	0.021692626806016	0.0312542560640596	ENSG00000171574	Sp09
8093	pairwise	Sp09D02-Sp09D01	HINT3	2.30953446895444	0.021700581282067	0.0312620323088934	ENSG00000111911	Sp09
8094	pairwise	Sp09D02-Sp09D01	DHX32	2.3094416937557	0.0217058062259584	0.0312658749985085	ENSG00000089876	Sp09
8095	pairwise	Sp09D02-Sp09D01	IGHMBP2	2.30918072591788	0.0217205094040582	0.0312833679859344	ENSG00000132740	Sp09
8096	pairwise	Sp09D02-Sp09D01	MRRF	2.30797021191592	0.0217888249972835	0.031375172299882	ENSG00000148187	Sp09
8097	pairwise	Sp09D02-Sp09D01	DNASE2	2.30796032992785	0.0217893834622493	0.031375172299882	ENSG00000105612	Sp09
8098	pairwise	Sp09D02-Sp09D01	GALNT14	2.30694400090136	0.0218468866409157	0.0314542679525609	ENSG00000158089	Sp09
8099	pairwise	Sp09D02-Sp09D01	BOLA3	2.30687796727273	0.0218506273678338	0.031455949078164	ENSG00000163170	Sp09
8100	pairwise	Sp09D02-Sp09D01	SRC	2.30616557336571	0.0218910192990078	0.0315103863099459	ENSG00000197122	Sp09
8101	pairwise	Sp09D02-Sp09D01	SLC38A2	2.30539518273081	0.0219347731050798	0.0315696493065223	ENSG00000134294	Sp09
8102	pairwise	Sp09D02-Sp09D01	AC009407.1	2.30514263403812	0.0219491330803712	0.0315865982233712	ENSG00000261829	Sp09
8103	pairwise	Sp09D02-Sp09D01	MAPKAPK5-AS1	2.30482751828728	0.0219670621681205	0.0316086787906395	ENSG00000234608	Sp09
8104	pairwise	Sp09D02-Sp09D01	SLC66A3	2.30424984355398	0.021999963312421	0.0316522951034891	ENSG00000162976	Sp09
8105	pairwise	Sp09D02-Sp09D01	TCTA	2.30342231601956	0.0220471698059609	0.0317164804516206	ENSG00000145022	Sp09
8106	pairwise	Sp09D02-Sp09D01	CXorf40A	2.30285002885137	0.0220798678707652	0.0317597817060953	ENSG00000197620	Sp09
8107	pairwise	Sp09D02-Sp09D01	ZHX1	2.30234036954663	0.0221090233529864	0.0317979777047363	ENSG00000165156	Sp09
8108	pairwise	Sp09D02-Sp09D01	PCBP1	2.30184128220958	0.0221376066906288	0.0318345695279203	ENSG00000169564	Sp09
8109	pairwise	Sp09D02-Sp09D01	VPS45	2.30180521369925	0.0221396736299696	0.0318345695279203	ENSG00000136631	Sp09
8110	pairwise	Sp09D02-Sp09D01	C2CD3	2.3014007769287	0.0221628618152816	0.0318641639058942	ENSG00000168014	Sp09
8111	pairwise	Sp09D02-Sp09D01	ATG16L2	2.30110923147313	0.0221795906066045	0.0318844655651152	ENSG00000168010	Sp09
8112	pairwise	Sp09D02-Sp09D01	BNIP1	2.30096079809802	0.0221881119119148	0.0318929650938457	ENSG00000113734	Sp09
8113	pairwise	Sp09D02-Sp09D01	ATP9B	2.30085434341927	0.0221942250555832	0.0318980015641318	ENSG00000166377	Sp09
8114	pairwise	Sp09D02-Sp09D01	DDX39A	2.30076847295483	0.022199157227323	0.0319013397324584	ENSG00000123136	Sp09
8115	pairwise	Sp09D02-Sp09D01	MCF2L	2.30063020035155	0.022207101253803	0.0319090047987473	ENSG00000126217	Sp09
8116	pairwise	Sp09D02-Sp09D01	GRM8	2.29913678241757	0.0222930595657638	0.0320264593682206	ENSG00000179603	Sp09
8117	pairwise	Sp09D02-Sp09D01	CAPN10	2.29911902543731	0.0222940833720701	0.0320264593682206	ENSG00000142330	Sp09
8118	pairwise	Sp09D02-Sp09D01	CARNS1	2.29835724180821	0.022338043931751	0.0320820708488787	ENSG00000172508	Sp09
8119	pairwise	Sp09D02-Sp09D01	G3BP2	2.29806338225962	0.0223550220554042	0.0321026834990387	ENSG00000138757	Sp09
8120	pairwise	Sp09D02-Sp09D01	PSMC2	2.29686203466813	0.0224245489215639	0.0321987444874464	ENSG00000161057	Sp09
8121	pairwise	Sp09D02-Sp09D01	CXXC1	2.29648563675921	0.022446371463179	0.0322262937331019	ENSG00000154832	Sp09
8122	pairwise	Sp09D02-Sp09D01	SNRK	2.29530087005711	0.0225151823141807	0.0323212897828627	ENSG00000163788	Sp09
8123	pairwise	Sp09D02-Sp09D01	HSPH1	2.29524435683407	0.0225184691864004	0.032322212727926	ENSG00000120694	Sp09
8124	pairwise	Sp09D02-Sp09D01	RPP40	2.29463987117935	0.0225536529974233	0.0323689138170345	ENSG00000124787	Sp09
8125	pairwise	Sp09D02-Sp09D01	THEM4	2.29375018721265	0.0226055240607362	0.03243955060952	ENSG00000159445	Sp09
8126	pairwise	Sp09D02-Sp09D01	DKC1	2.29334803513477	0.0226290048536173	0.0324694347811587	ENSG00000130826	Sp09
8127	pairwise	Sp09D02-Sp09D01	RINT1	2.29226087028138	0.0226925888163881	0.0325568475860045	ENSG00000135249	Sp09
8128	pairwise	Sp09D02-Sp09D01	MFSD11	2.29191957858956	0.0227125817932024	0.0325817076298872	ENSG00000092931	Sp09
8129	pairwise	Sp09D02-Sp09D01	DAGLB	2.29175215788762	0.0227223949786878	0.0325919604146965	ENSG00000164535	Sp09
8130	pairwise	Sp09D02-Sp09D01	AP002784.1	2.2911806339985	0.0227559221616346	0.0326362210729684	ENSG00000250519	Sp09
8131	pairwise	Sp09D02-Sp09D01	GLRX5	2.28961505902499	0.0228479846613718	0.0327644120217326	ENSG00000182512	Sp09
8132	pairwise	Sp09D02-Sp09D01	CRYZ	2.28956434964618	0.0228509720231526	0.0327648525666245	ENSG00000116791	Sp09
8133	pairwise	Sp09D02-Sp09D01	PHF11	2.28907108280393	0.0228800488874056	0.0328026970386459	ENSG00000136147	Sp09
8134	pairwise	Sp09D02-Sp09D01	ZCCHC3	2.28888061725382	0.0228912850104347	0.0328149576984715	ENSG00000247315	Sp09
8135	pairwise	Sp09D02-Sp09D01	FZD1	2.28856633502879	0.0229098359845872	0.0328377001889529	ENSG00000157240	Sp09
8136	pairwise	Sp09D02-Sp09D01	AC098487.1	2.28820014402852	0.0229314675183256	0.0328635241063428	ENSG00000248161	Sp09
8137	pairwise	Sp09D02-Sp09D01	GSE1	2.28817033846491	0.0229332289694242	0.0328635241063428	ENSG00000131149	Sp09
8138	pairwise	Sp09D02-Sp09D01	FFAR4	2.28807135957218	0.0229390792784547	0.0328680548733132	ENSG00000186188	Sp09
8139	pairwise	Sp09D02-Sp09D01	DUSP23	2.28786985457053	0.0229509935899552	0.0328812723118718	ENSG00000158716	Sp09
8140	pairwise	Sp09D02-Sp09D01	PARP11	2.2876043905504	0.0229666978350382	0.0328999157526766	ENSG00000111224	Sp09
8141	pairwise	Sp09D02-Sp09D01	NBEAL1	2.28741312506044	0.0229780184823385	0.0329116027986028	ENSG00000144426	Sp09
8142	pairwise	Sp09D02-Sp09D01	CCT6A	2.28737559121659	0.0229802406125868	0.0329116027986028	ENSG00000146731	Sp09
8143	pairwise	Sp09D02-Sp09D01	LINC02263	2.28705380155336	0.0229992993522508	0.0329350397775876	ENSG00000228358	Sp09
8144	pairwise	Sp09D02-Sp09D01	PPP1R7	2.28618612720265	0.0230507582086082	0.0330048628601821	ENSG00000115685	Sp09
8145	pairwise	Sp09D02-Sp09D01	TGFBR3	2.2861198235099	0.0230546945913579	0.0330066332567455	ENSG00000069702	Sp09
8146	pairwise	Sp09D02-Sp09D01	CCDC136	2.28524616945245	0.0231066174120069	0.0330732230256157	ENSG00000128596	Sp09
8147	pairwise	Sp09D02-Sp09D01	CEP78	2.28502126785624	0.0231200002350191	0.0330885041996147	ENSG00000148019	Sp09
8148	pairwise	Sp09D02-Sp09D01	KDM7A	2.28403121204551	0.0231789942716347	0.0331651691211065	ENSG00000006459	Sp09
8149	pairwise	Sp09D02-Sp09D01	AC139491.1	2.28379292627676	0.0231932125176454	0.0331816293772049	ENSG00000248469	Sp09
8150	pairwise	Sp09D02-Sp09D01	GCA	2.28354976877793	0.023207729305685	0.0331985128436695	ENSG00000115271	Sp09
8151	pairwise	Sp09D02-Sp09D01	FAM3C	2.28339111045646	0.023217205670969	0.0332081829095116	ENSG00000196937	Sp09
8152	pairwise	Sp09D02-Sp09D01	HAX1	2.2819309610436	0.0233045764374718	0.0333292520996833	ENSG00000143575	Sp09
8153	pairwise	Sp09D02-Sp09D01	CCNQ	2.28154609761767	0.0233276532129263	0.0333583530855098	ENSG00000262919	Sp09
8154	pairwise	Sp09D02-Sp09D01	ZNF189	2.28053765008957	0.0233882153394374	0.0334410447397219	ENSG00000136870	Sp09
8155	pairwise	Sp09D02-Sp09D01	VAMP1	2.28048223772289	0.0233915470936124	0.0334418972306644	ENSG00000139190	Sp09
8156	pairwise	Sp09D02-Sp09D01	SLC14A1	2.27971515713432	0.023437711588018	0.0335031669522954	ENSG00000141469	Sp09
8157	pairwise	Sp09D02-Sp09D01	DCTD	2.27967908546036	0.0234398844125139	0.0335031669522954	ENSG00000129187	Sp09
8158	pairwise	Sp09D02-Sp09D01	NAE1	2.27940676607651	0.0234562936026366	0.033522701577301	ENSG00000159593	Sp09
8159	pairwise	Sp09D02-Sp09D01	TAF3	2.27930729133083	0.0234622901674477	0.0335273521095323	ENSG00000165632	Sp09
8160	pairwise	Sp09D02-Sp09D01	SHLD2	2.27924732582601	0.0234659056714788	0.0335285994429439	ENSG00000122376	Sp09
8161	pairwise	Sp09D02-Sp09D01	ZRANB1	2.27798725638054	0.0235419916852813	0.0336333818338861	ENSG00000019995	Sp09
8162	pairwise	Sp09D02-Sp09D01	RUFY3	2.27742718203543	0.0235758793843605	0.0336778599525365	ENSG00000018189	Sp09
8163	pairwise	Sp09D02-Sp09D01	KCNAB3	2.27654464135196	0.0236293645411676	0.0337463763453008	ENSG00000170049	Sp09
8164	pairwise	Sp09D02-Sp09D01	TUBGCP5	2.27638220607581	0.0236392202366706	0.03375650828096	ENSG00000275835	Sp09
8165	pairwise	Sp09D02-Sp09D01	UROD	2.27626775478444	0.0236461666772558	0.0337624839557875	ENSG00000126088	Sp09
8166	pairwise	Sp09D02-Sp09D01	PPIL3	2.27604918080912	0.0236594376294703	0.0337761043999372	ENSG00000240344	Sp09
8167	pairwise	Sp09D02-Sp09D01	CHRNB2	2.27601963975061	0.0236612317448721	0.0337761043999372	ENSG00000160716	Sp09
8168	pairwise	Sp09D02-Sp09D01	LOH12CR2	2.27559665365607	0.0236869339586668	0.0338088461931935	ENSG00000205791	Sp09
8169	pairwise	Sp09D02-Sp09D01	INTS9	2.27513127503968	0.0237152402454794	0.0338452967547263	ENSG00000104299	Sp09
8170	pairwise	Sp09D02-Sp09D01	AC108519.1	2.27436107857849	0.023762151687439	0.0339082881264084	ENSG00000288075	Sp09
8171	pairwise	Sp09D02-Sp09D01	RHOG	2.27214218983721	0.0238977535962399	0.0340978101907135	ENSG00000177105	Sp09
8172	pairwise	Sp09D02-Sp09D01	AC009063.2	2.27198426159073	0.0239074306734794	0.0341061927340037	ENSG00000260788	Sp09
8173	pairwise	Sp09D02-Sp09D01	FAM27C	2.2719552567417	0.0239092083215061	0.0341061927340037	ENSG00000231527	Sp09
8174	pairwise	Sp09D02-Sp09D01	ZNF398	2.27061866579247	0.0239912504325951	0.0342192318910834	ENSG00000197024	Sp09
8175	pairwise	Sp09D02-Sp09D01	ALAD	2.27042711018766	0.0240030285194959	0.0342320372901117	ENSG00000148218	Sp09
8176	pairwise	Sp09D02-Sp09D01	AC239809.3	2.27020885430948	0.0240164544596711	0.0342471895216936	ENSG00000227733	Sp09
8177	pairwise	Sp09D02-Sp09D01	ANKRD17	2.26994262161054	0.02403284054598	0.0342665588610457	ENSG00000132466	Sp09
8178	pairwise	Sp09D02-Sp09D01	CDH7	2.26948333411783	0.024061131686993	0.0343028961951591	ENSG00000081138	Sp09
8179	pairwise	Sp09D02-Sp09D01	LINC02389	2.26939032643371	0.0240668642993278	0.0343070681039275	ENSG00000255693	Sp09
8180	pairwise	Sp09D02-Sp09D01	FEZF2	2.26904143699676	0.0240883790298169	0.0343337336643945	ENSG00000153266	Sp09
8181	pairwise	Sp09D02-Sp09D01	FUNDC2	2.26891495601308	0.0240961827891516	0.0343408527159452	ENSG00000165775	Sp09
8182	pairwise	Sp09D02-Sp09D01	BAZ2B	2.26834561451156	0.0241313379366935	0.0343869455969319	ENSG00000123636	Sp09
8183	pairwise	Sp09D02-Sp09D01	STYX	2.26816195417847	0.0241426879541178	0.0343945393163237	ENSG00000198252	Sp09
8184	pairwise	Sp09D02-Sp09D01	MRPL54	2.26814421972763	0.0241437841711388	0.0343945393163237	ENSG00000183617	Sp09
8185	pairwise	Sp09D02-Sp09D01	TNRC6C	2.26812281569931	0.0241451072730217	0.0343945393163237	ENSG00000078687	Sp09
8186	pairwise	Sp09D02-Sp09D01	LSM3	2.26778259872191	0.0241661464654685	0.0344169716841524	ENSG00000170860	Sp09
8187	pairwise	Sp09D02-Sp09D01	TM6SF1	2.26777711883278	0.0241664854753999	0.0344169716841524	ENSG00000136404	Sp09
8188	pairwise	Sp09D02-Sp09D01	MGST3	2.26756010162947	0.0241799144441033	0.0344320855071826	ENSG00000143198	Sp09
8189	pairwise	Sp09D02-Sp09D01	CPSF3	2.26750651769059	0.0241832312059367	0.03443279775129	ENSG00000119203	Sp09
8190	pairwise	Sp09D02-Sp09D01	GNS	2.26733896660401	0.0241936049153478	0.0344435565494499	ENSG00000135677	Sp09
8191	pairwise	Sp09D02-Sp09D01	MAP3K2-DT	2.26698071582156	0.0242157985687739	0.0344711385075991	ENSG00000236682	Sp09
8192	pairwise	Sp09D02-Sp09D01	UPF1	2.26601720911506	0.024275575949273	0.0345522081709002	ENSG00000005007	Sp09
8193	pairwise	Sp09D02-Sp09D01	BCKDHA	2.26584350602407	0.0242863664223271	0.0345635424345691	ENSG00000248098	Sp09
8194	pairwise	Sp09D02-Sp09D01	GADD45A	2.26554460793151	0.0243049438241633	0.0345859548656031	ENSG00000116717	Sp09
8195	pairwise	Sp09D02-Sp09D01	TMEM184C	2.26539533452618	0.0243142262460551	0.0345951368549841	ENSG00000164168	Sp09
8196	pairwise	Sp09D02-Sp09D01	ZNF160	2.26426412921654	0.0243846696566286	0.034691328587488	ENSG00000170949	Sp09
8197	pairwise	Sp09D02-Sp09D01	TESPA1	2.26407491384864	0.0243964699934357	0.0347040779229406	ENSG00000135426	Sp09
8198	pairwise	Sp09D02-Sp09D01	TSHZ2	2.26390025635757	0.0244073668520049	0.0347155392397627	ENSG00000182463	Sp09
8199	pairwise	Sp09D02-Sp09D01	DTWD1	2.26315348820653	0.0244540054833188	0.0347778288778003	ENSG00000104047	Sp09
8200	pairwise	Sp09D02-Sp09D01	CDC34	2.26271494309955	0.0244814305500322	0.0348127821884546	ENSG00000099804	Sp09
8201	pairwise	Sp09D02-Sp09D01	HSF2	2.2622095544857	0.0245130690176837	0.0348537181601749	ENSG00000025156	Sp09
8202	pairwise	Sp09D02-Sp09D01	ADNP	2.26137792055826	0.0245652087443714	0.0349237907779905	ENSG00000101126	Sp09
8203	pairwise	Sp09D02-Sp09D01	HMOX2	2.260157316019	0.0246419102017482	0.0350287618856246	ENSG00000103415	Sp09
8204	pairwise	Sp09D02-Sp09D01	LMAN2	2.25948468170736	0.0246842669255189	0.0350848928222844	ENSG00000169223	Sp09
8205	pairwise	Sp09D02-Sp09D01	CAMSAP1	2.2571620512958	0.0248310142939489	0.0352893687216375	ENSG00000130559	Sp09
8206	pairwise	Sp09D02-Sp09D01	TMEM222	2.25704566637012	0.0248383876254293	0.0352926614237557	ENSG00000186501	Sp09
8207	pairwise	Sp09D02-Sp09D01	KDM5B	2.2570343441797	0.0248391050216764	0.0352926614237557	ENSG00000117139	Sp09
8208	pairwise	Sp09D02-Sp09D01	PRPF6	2.25621684779296	0.0248909509217295	0.0353622167365651	ENSG00000101161	Sp09
8209	pairwise	Sp09D02-Sp09D01	RACGAP1	2.25479181454774	0.0249815523985977	0.0354868089789516	ENSG00000161800	Sp09
8210	pairwise	Sp09D02-Sp09D01	DUS3L	2.25432711934034	0.0250111590565792	0.0355209186815861	ENSG00000141994	Sp09
8211	pairwise	Sp09D02-Sp09D01	WDR89	2.25432372064997	0.0250113757064289	0.0355209186815861	ENSG00000140006	Sp09
8212	pairwise	Sp09D02-Sp09D01	KHNYN	2.2542184120404	0.0250180894239056	0.0355263263105176	ENSG00000100441	Sp09
8213	pairwise	Sp09D02-Sp09D01	TM7SF2	2.25375958701098	0.0250473591166971	0.0355637590245786	ENSG00000149809	Sp09
8214	pairwise	Sp09D02-Sp09D01	LRWD1	2.25362633942245	0.0250558649271833	0.0355717046492645	ENSG00000161036	Sp09
8215	pairwise	Sp09D02-Sp09D01	ADGRA1	2.2533337984376	0.0250745479960867	0.0355940953613748	ENSG00000197177	Sp09
8216	pairwise	Sp09D02-Sp09D01	GABARAPL1	2.25327706092235	0.0250781729298338	0.0355951078680156	ENSG00000139112	Sp09
8217	pairwise	Sp09D02-Sp09D01	OSBPL1A	2.25321098918895	0.0250823947975753	0.0355969673090734	ENSG00000141447	Sp09
8218	pairwise	Sp09D02-Sp09D01	HS1BP3	2.25199294161848	0.0251603368432811	0.0356992940934438	ENSG00000118960	Sp09
8219	pairwise	Sp09D02-Sp09D01	DPF1	2.25191420427661	0.0251653824412468	0.0357023094283675	ENSG00000011332	Sp09
8220	pairwise	Sp09D02-Sp09D01	PAXX	2.25136714176241	0.025200463295114	0.035743782780226	ENSG00000148362	Sp09
8221	pairwise	Sp09D02-Sp09D01	BCL9L	2.25122486599029	0.0252095938244574	0.0357484380586929	ENSG00000186174	Sp09
8222	pairwise	Sp09D02-Sp09D01	ITPA	2.24981945448492	0.0252999407717127	0.0358604138950658	ENSG00000125877	Sp09
8223	pairwise	Sp09D02-Sp09D01	LRP8	2.24957296523559	0.0253158153624387	0.0358782567593106	ENSG00000157193	Sp09
8224	pairwise	Sp09D02-Sp09D01	UBE2V2	2.24947049915272	0.0253224170129442	0.035883452878549	ENSG00000169139	Sp09
8225	pairwise	Sp09D02-Sp09D01	LRSAM1	2.24931601635766	0.0253323728113852	0.0358882523606029	ENSG00000148356	Sp09
8226	pairwise	Sp09D02-Sp09D01	C11orf71	2.24929798991677	0.0253335347653706	0.0358882523606029	ENSG00000180425	Sp09
8227	pairwise	Sp09D02-Sp09D01	BX284668.5	2.24927186030188	0.0253352191186466	0.0358882523606029	ENSG00000238142	Sp09
8228	pairwise	Sp09D02-Sp09D01	TMEM119	2.24923575758249	0.0253375465132404	0.0358882523606029	ENSG00000183160	Sp09
8229	pairwise	Sp09D02-Sp09D01	NUMBL	2.24916739250328	0.0253419542400237	0.0358903371853904	ENSG00000105245	Sp09
8230	pairwise	Sp09D02-Sp09D01	CDK5RAP1	2.24882439931093	0.0253640782409949	0.035917509150488	ENSG00000101391	Sp09
8231	pairwise	Sp09D02-Sp09D01	FBXO44	2.2487204285965	0.0253707879565065	0.0359228495214607	ENSG00000132879	Sp09
8232	pairwise	Sp09D02-Sp09D01	NAP1L4	2.24845881435711	0.0253876779792079	0.035942601423951	ENSG00000205531	Sp09
8233	pairwise	Sp09D02-Sp09D01	DDHD1	2.24839769127775	0.0253916255437162	0.0359440275905431	ENSG00000100523	Sp09
8234	pairwise	Sp09D02-Sp09D01	FAM189B	2.24773632105712	0.0254343735618924	0.0360003724434566	ENSG00000160767	Sp09
8235	pairwise	Sp09D02-Sp09D01	CCNH	2.2472754321021	0.0254642003855279	0.0360384174245287	ENSG00000134480	Sp09
8236	pairwise	Sp09D02-Sp09D01	SMG7	2.24718254479884	0.0254702153511564	0.0360427575723912	ENSG00000116698	Sp09
8237	pairwise	Sp09D02-Sp09D01	LIPE-AS1	2.24707209333461	0.0254773693023882	0.0360487083011221	ENSG00000213904	Sp09
8238	pairwise	Sp09D02-Sp09D01	CPM	2.24661976618997	0.0255066848187777	0.0360860110993585	ENSG00000135678	Sp09
8239	pairwise	Sp09D02-Sp09D01	MEAK7	2.24622719728188	0.0255321511663439	0.0361143774281404	ENSG00000140950	Sp09
8240	pairwise	Sp09D02-Sp09D01	DVL2	2.24621961458952	0.0255326432810975	0.0361143774281404	ENSG00000004975	Sp09
8241	pairwise	Sp09D02-Sp09D01	MCUB	2.24605846751184	0.0255431036360778	0.0361215615258349	ENSG00000005059	Sp09
8242	pairwise	Sp09D02-Sp09D01	TMEM131	2.24602380381804	0.025545354207851	0.0361215615258349	ENSG00000075568	Sp09
8243	pairwise	Sp09D02-Sp09D01	TAP1	2.24600482372107	0.0255465865809709	0.0361215615258349	ENSG00000168394	Sp09
8244	pairwise	Sp09D02-Sp09D01	EDIL3	2.24507432341612	0.0256070672117884	0.036202890790345	ENSG00000164176	Sp09
8245	pairwise	Sp09D02-Sp09D01	TMEM240	2.24412676963153	0.0256687842723669	0.0362859490899266	ENSG00000205090	Sp09
8246	pairwise	Sp09D02-Sp09D01	GALNTL5	2.24400116353078	0.0256769750860364	0.0362933310702734	ENSG00000106648	Sp09
8247	pairwise	Sp09D02-Sp09D01	KHDRBS3	2.24378368944638	0.0256911620166952	0.0363091856247513	ENSG00000131773	Sp09
8248	pairwise	Sp09D02-Sp09D01	TBR1	2.24347286240589	0.0257114506691567	0.0363336590487158	ENSG00000136535	Sp09
8249	pairwise	Sp09D02-Sp09D01	ZBTB7A	2.2434248168418	0.0257145879967185	0.0363338925404396	ENSG00000178951	Sp09
8250	pairwise	Sp09D02-Sp09D01	DENR	2.24326584500292	0.0257249710737519	0.0363443628078836	ENSG00000139726	Sp09
8251	pairwise	Sp09D02-Sp09D01	TRPC1	2.24314971654697	0.0257325581856754	0.0363508809590805	ENSG00000144935	Sp09
8252	pairwise	Sp09D02-Sp09D01	TRADD	2.24303470004384	0.0257400745681188	0.0363572977002025	ENSG00000102871	Sp09
8253	pairwise	Sp09D02-Sp09D01	SACM1L	2.24297209327398	0.0257441667525765	0.0363588769119973	ENSG00000211456	Sp09
8254	pairwise	Sp09D02-Sp09D01	KHDC1	2.24234542474409	0.0257851590623523	0.0364125643452993	ENSG00000135314	Sp09
8255	pairwise	Sp09D02-Sp09D01	MTX1	2.24079066150554	0.0258871061423368	0.0365523068364596	ENSG00000173171	Sp09
8256	pairwise	Sp09D02-Sp09D01	SERPINF1	2.23911208855938	0.0259975648825884	0.036704034032757	ENSG00000132386	Sp09
8257	pairwise	Sp09D02-Sp09D01	BMPR1A	2.23899317544798	0.0260054054996486	0.0367108639992152	ENSG00000107779	Sp09
8258	pairwise	Sp09D02-Sp09D01	ATP2B1	2.23851536339065	0.0260369310969783	0.0367511237340446	ENSG00000070961	Sp09
8259	pairwise	Sp09D02-Sp09D01	KLHDC8B	2.23822667668437	0.0260559944780683	0.0367737857878532	ENSG00000185909	Sp09
8260	pairwise	Sp09D02-Sp09D01	MCFD2	2.23807878933622	0.0260657648957336	0.0367833286217641	ENSG00000180398	Sp09
8261	pairwise	Sp09D02-Sp09D01	GHDC	2.23663499464537	0.0261613190104505	0.0369105609494106	ENSG00000167925	Sp09
8262	pairwise	Sp09D02-Sp09D01	NPR2	2.23659011698191	0.0261642940052498	0.0369105609494106	ENSG00000159899	Sp09
8263	pairwise	Sp09D02-Sp09D01	KLHL7	2.23657971920862	0.0261649833282284	0.0369105609494106	ENSG00000122550	Sp09
8264	pairwise	Sp09D02-Sp09D01	ARMCX3	2.23646274665348	0.0261727391409082	0.036917241951956	ENSG00000102401	Sp09
8265	pairwise	Sp09D02-Sp09D01	NUB1	2.23614044559754	0.0261941195082294	0.0369431369390984	ENSG00000013374	Sp09
8266	pairwise	Sp09D02-Sp09D01	ZNF746	2.23563696643028	0.0262275490054284	0.0369817516253013	ENSG00000181220	Sp09
8267	pairwise	Sp09D02-Sp09D01	RNF181	2.23523447496254	0.0262542998915881	0.0370152019576364	ENSG00000168894	Sp09
8268	pairwise	Sp09D02-Sp09D01	RAB8A	2.23499239607024	0.0262704006576908	0.0370336310009537	ENSG00000167461	Sp09
8269	pairwise	Sp09D02-Sp09D01	CHN1	2.23482100307797	0.0262818052643143	0.0370454363376273	ENSG00000128656	Sp09
8270	pairwise	Sp09D02-Sp09D01	OSER1-DT	2.23356638408623	0.0263654195901427	0.0371590102016941	ENSG00000223891	Sp09
8271	pairwise	Sp09D02-Sp09D01	IFNGR2	2.23349994859419	0.0263698536342903	0.0371609752944321	ENSG00000159128	Sp09
8272	pairwise	Sp09D02-Sp09D01	ZSCAN29	2.23342521817831	0.0263748420735376	0.037163721109843	ENSG00000140265	Sp09
8273	pairwise	Sp09D02-Sp09D01	LINC00342	2.23314052794259	0.0263938533615916	0.0371862230431551	ENSG00000232931	Sp09
8274	pairwise	Sp09D02-Sp09D01	HSPD1	2.23308577547321	0.026397511033928	0.0371870906187796	ENSG00000144381	Sp09
8275	pairwise	Sp09D02-Sp09D01	ZNF3	2.23240977594763	0.0264427066681863	0.0372464672218663	ENSG00000166526	Sp09
8276	pairwise	Sp09D02-Sp09D01	RABEP2	2.23219203886506	0.0264572783339343	0.0372626990359847	ENSG00000177548	Sp09
8277	pairwise	Sp09D02-Sp09D01	GLT8D1	2.23156223636388	0.0264994660299814	0.0373178173270962	ENSG00000016864	Sp09
8278	pairwise	Sp09D02-Sp09D01	CTXN2	2.23119309841853	0.0265242201152582	0.0373474016343569	ENSG00000233932	Sp09
8279	pairwise	Sp09D02-Sp09D01	KLHL22	2.23115786457837	0.0265265839174741	0.0373474016343569	ENSG00000099910	Sp09
8280	pairwise	Sp09D02-Sp09D01	CARTPT	2.23109689654632	0.0265306746326257	0.0373488596711019	ENSG00000164326	Sp09
8281	pairwise	Sp09D02-Sp09D01	DYNC2H1	2.23100974634136	0.0265365230203163	0.0373527914707389	ENSG00000187240	Sp09
8282	pairwise	Sp09D02-Sp09D01	MRPS30	2.2307785797914	0.0265520413374323	0.0373703321839869	ENSG00000112996	Sp09
8283	pairwise	Sp09D02-Sp09D01	BUD23	2.2298692304828	0.0266131629132634	0.0374520451956538	ENSG00000071462	Sp09
8284	pairwise	Sp09D02-Sp09D01	SNRPF	2.22959838506295	0.026631391296478	0.0374733838166947	ENSG00000139343	Sp09
8285	pairwise	Sp09D02-Sp09D01	UBE3D	2.22891404326188	0.0266774970613849	0.0375339396450029	ENSG00000118420	Sp09
8286	pairwise	Sp09D02-Sp09D01	SCN2A	2.2284709903238	0.0267073835740666	0.0375716644640925	ENSG00000136531	Sp09
8287	pairwise	Sp09D02-Sp09D01	CENPB	2.22840237302719	0.0267120148121036	0.0375738558368389	ENSG00000125817	Sp09
8288	pairwise	Sp09D02-Sp09D01	ARL5A	2.22813770510645	0.0267298847753243	0.0375946665184468	ENSG00000162980	Sp09
8289	pairwise	Sp09D02-Sp09D01	C9orf72	2.2269268178956	0.0268117744748171	0.037705503618387	ENSG00000147894	Sp09
8290	pairwise	Sp09D02-Sp09D01	RAB5B	2.22640971607621	0.0268468112968155	0.0377504334142591	ENSG00000111540	Sp09
8291	pairwise	Sp09D02-Sp09D01	ACTR1A	2.22611512281184	0.0268667895720389	0.0377741808531542	ENSG00000138107	Sp09
8292	pairwise	Sp09D02-Sp09D01	RWDD4	2.22583356127778	0.0268858961468901	0.037796697377614	ENSG00000182552	Sp09
8293	pairwise	Sp09D02-Sp09D01	DNAH1	2.22539425160685	0.0269157309713808	0.0378342889646005	ENSG00000114841	Sp09
8294	pairwise	Sp09D02-Sp09D01	PSMF1	2.22516927313376	0.0269310210560669	0.037847531642981	ENSG00000125818	Sp09
8295	pairwise	Sp09D02-Sp09D01	RMND1	2.22516452570332	0.0269313437842366	0.037847531642981	ENSG00000155906	Sp09
8296	pairwise	Sp09D02-Sp09D01	TSHZ1	2.2248192058674	0.0269548274781281	0.0378718269072653	ENSG00000179981	Sp09
8297	pairwise	Sp09D02-Sp09D01	CD2BP2	2.22471970126103	0.0269615976509532	0.0378726337220387	ENSG00000169217	Sp09
8298	pairwise	Sp09D02-Sp09D01	RPL34	2.22450631913346	0.0269761208905897	0.0378886808234672	ENSG00000109475	Sp09
8299	pairwise	Sp09D02-Sp09D01	VPS51	2.22382141052274	0.0270227831242079	0.0379498591261851	ENSG00000149823	Sp09
8300	pairwise	Sp09D02-Sp09D01	TMEM120A	2.22370063592814	0.0270310186574885	0.0379570644484031	ENSG00000189077	Sp09
8301	pairwise	Sp09D02-Sp09D01	CMPK1	2.22259209221933	0.027106711308476	0.0380589807908716	ENSG00000162368	Sp09
8302	pairwise	Sp09D02-Sp09D01	KCNJ6	2.22206040178602	0.0271430809933288	0.0381056689415991	ENSG00000157542	Sp09
8303	pairwise	Sp09D02-Sp09D01	CHAC1	2.22186097663921	0.0271567333655726	0.038120457617881	ENSG00000128965	Sp09
8304	pairwise	Sp09D02-Sp09D01	SLC16A2	2.22173814861049	0.0271651449700235	0.0381278871708998	ENSG00000147100	Sp09
8305	pairwise	Sp09D02-Sp09D01	ATRN	2.22129077251246	0.027195801650836	0.0381665337138641	ENSG00000088812	Sp09
8306	pairwise	Sp09D02-Sp09D01	CCNK	2.22111972680289	0.0272075305806286	0.0381786112658614	ENSG00000090061	Sp09
8307	pairwise	Sp09D02-Sp09D01	TMEM65	2.2208839026348	0.0272237086922499	0.0381925451873715	ENSG00000164983	Sp09
8308	pairwise	Sp09D02-Sp09D01	PTRHD1	2.22078161276263	0.0272307286222543	0.0381980100294961	ENSG00000184924	Sp09
8309	pairwise	Sp09D02-Sp09D01	NUMA1	2.22050272709795	0.0272498759167949	0.0382204833734301	ENSG00000137497	Sp09
8310	pairwise	Sp09D02-Sp09D01	NHLRC2	2.22024052269131	0.0272678885924915	0.0382413603353458	ENSG00000196865	Sp09
8311	pairwise	Sp09D02-Sp09D01	GLT1D1	2.21942019294913	0.0273243096024789	0.0383160914074678	ENSG00000151948	Sp09
8312	pairwise	Sp09D02-Sp09D01	ENOSF1	2.2183445641827	0.0273984431820002	0.0384120216126551	ENSG00000132199	Sp09
8313	pairwise	Sp09D02-Sp09D01	LRRC8C-DT	2.21833643130941	0.0273990043731986	0.0384120216126551	ENSG00000231999	Sp09
8314	pairwise	Sp09D02-Sp09D01	HCFC1R1	2.21776132832479	0.0274387134004616	0.0384632807385212	ENSG00000103145	Sp09
8315	pairwise	Sp09D02-Sp09D01	CYP2E1	2.21713048964096	0.0274823282205108	0.0385200025791956	ENSG00000130649	Sp09
8316	pairwise	Sp09D02-Sp09D01	SNHG16	2.21642058648156	0.0275314813075005	0.0385844731152348	ENSG00000163597	Sp09
8317	pairwise	Sp09D02-Sp09D01	CDAN1	2.21630482112015	0.0275395040307263	0.0385912926152716	ENSG00000140326	Sp09
8318	pairwise	Sp09D02-Sp09D01	TRIM35	2.21570508206179	0.0275810993787642	0.0386451507054891	ENSG00000104228	Sp09
8319	pairwise	Sp09D02-Sp09D01	STX4	2.21562514447747	0.0275866476235883	0.0386484949803308	ENSG00000103496	Sp09
8320	pairwise	Sp09D02-Sp09D01	DCAF17	2.21498777135896	0.0276309205620545	0.038706085008722	ENSG00000115827	Sp09
8321	pairwise	Sp09D02-Sp09D01	SNCA	2.21445800276766	0.027667766012826	0.0387532584219521	ENSG00000145335	Sp09
8322	pairwise	Sp09D02-Sp09D01	ZNFX1	2.21440580576937	0.0276713986238764	0.0387539063096447	ENSG00000124201	Sp09
8323	pairwise	Sp09D02-Sp09D01	EIF2B2	2.21393009594798	0.0277045243635865	0.0387958545641289	ENSG00000119718	Sp09
8324	pairwise	Sp09D02-Sp09D01	SZRD1	2.21309719827813	0.0277626054776033	0.0388727353068034	ENSG00000055070	Sp09
8325	pairwise	Sp09D02-Sp09D01	TMEM230	2.2128602574716	0.0277791475410408	0.0388914428182803	ENSG00000089063	Sp09
8326	pairwise	Sp09D02-Sp09D01	MROH1	2.21252080186717	0.027802861588467	0.0389157296678508	ENSG00000179832	Sp09
8327	pairwise	Sp09D02-Sp09D01	ATMIN	2.21158842904164	0.027868086627399	0.039002559704631	ENSG00000166454	Sp09
8328	pairwise	Sp09D02-Sp09D01	BCL2L2	2.21136014445617	0.0278840767021001	0.0390204713465171	ENSG00000129473	Sp09
8329	pairwise	Sp09D02-Sp09D01	NMNAT3	2.21063035250142	0.0279352479803489	0.0390876051916865	ENSG00000163864	Sp09
8330	pairwise	Sp09D02-Sp09D01	OTOA	2.21056791279852	0.0279396298828606	0.0390892624534185	ENSG00000155719	Sp09
8331	pairwise	Sp09D02-Sp09D01	MOSPD2	2.21041460689017	0.02795039113516	0.0390998434177058	ENSG00000130150	Sp09
8332	pairwise	Sp09D02-Sp09D01	NRIP1	2.20999614657019	0.0279797830991187	0.0391364815087788	ENSG00000180530	Sp09
8333	pairwise	Sp09D02-Sp09D01	BCAS2	2.20889505387976	0.0280572500955964	0.0392403480629981	ENSG00000116752	Sp09
8334	pairwise	Sp09D02-Sp09D01	PPM1M	2.20845236918437	0.0280884473898826	0.0392794863122071	ENSG00000164088	Sp09
8335	pairwise	Sp09D02-Sp09D01	FLRT2	2.20837281114086	0.0280940572661363	0.0392828377077109	ENSG00000185070	Sp09
8336	pairwise	Sp09D02-Sp09D01	LYPD8	2.20789545718785	0.0281277373260228	0.0393254333040517	ENSG00000259823	Sp09
8337	pairwise	Sp09D02-Sp09D01	SIRT3	2.20738158799175	0.0281640328585227	0.0393716754368714	ENSG00000142082	Sp09
8338	pairwise	Sp09D02-Sp09D01	SAMM50	2.20658960028053	0.0282200519147091	0.0394454761785181	ENSG00000100347	Sp09
8339	pairwise	Sp09D02-Sp09D01	PRKRIP1	2.20583861599881	0.0282732598832407	0.0395153312075703	ENSG00000128563	Sp09
8340	pairwise	Sp09D02-Sp09D01	CRCP	2.20496947005476	0.028334948240783	0.039597021289846	ENSG00000241258	Sp09
8341	pairwise	Sp09D02-Sp09D01	DCAF5	2.20411555360127	0.0283956692273624	0.0396773409880563	ENSG00000139990	Sp09
8342	pairwise	Sp09D02-Sp09D01	RAB26	2.20350234967459	0.0284393429574834	0.039733824874884	ENSG00000167964	Sp09
8343	pairwise	Sp09D02-Sp09D01	IGLON5	2.20345209216452	0.028442924986838	0.039734288420077	ENSG00000142549	Sp09
8344	pairwise	Sp09D02-Sp09D01	KALRN	2.20220005256829	0.0285322885088209	0.0398545734712449	ENSG00000160145	Sp09
8345	pairwise	Sp09D02-Sp09D01	RBM19	2.20140810248202	0.0285889389364826	0.0399245805915582	ENSG00000122965	Sp09
8346	pairwise	Sp09D02-Sp09D01	CDK2AP2	2.20051947215998	0.0286526211536177	0.0400053634423898	ENSG00000167797	Sp09
8347	pairwise	Sp09D02-Sp09D01	MPPED1	2.20050958697258	0.0286533302496167	0.0400053634423898	ENSG00000186732	Sp09
8348	pairwise	Sp09D02-Sp09D01	SGPP2	2.20024435279969	0.02867236201852	0.040027363900469	ENSG00000163082	Sp09
8349	pairwise	Sp09D02-Sp09D01	DDX21	2.19999545542721	0.0286902315042971	0.040047736942228	ENSG00000165732	Sp09
8350	pairwise	Sp09D02-Sp09D01	PGGT1B	2.19988237706486	0.028698353105516	0.0400545001387068	ENSG00000164219	Sp09
8351	pairwise	Sp09D02-Sp09D01	TRIM17	2.19962307948658	0.0287169840944805	0.0400759281455506	ENSG00000162931	Sp09
8352	pairwise	Sp09D02-Sp09D01	SBDS	2.19951023597471	0.0287250953709848	0.0400826721733009	ENSG00000126524	Sp09
8353	pairwise	Sp09D02-Sp09D01	RPS12	2.19785875626558	0.0288440321899564	0.0402440417167561	ENSG00000112306	Sp09
8354	pairwise	Sp09D02-Sp09D01	RTKN	2.19754806586838	0.028866455191027	0.0402707308810116	ENSG00000114993	Sp09
8355	pairwise	Sp09D02-Sp09D01	NCK2	2.19736021221169	0.0288800201976286	0.0402850578407131	ENSG00000071051	Sp09
8356	pairwise	Sp09D02-Sp09D01	TMEM267	2.19693342564586	0.0289108591858684	0.0403234744492003	ENSG00000151881	Sp09
8357	pairwise	Sp09D02-Sp09D01	ADAM9	2.19677201029233	0.0289225302581447	0.0403351508562422	ENSG00000168615	Sp09
8358	pairwise	Sp09D02-Sp09D01	IER5L	2.19634461552142	0.0289534525680716	0.0403736691735685	ENSG00000188483	Sp09
8359	pairwise	Sp09D02-Sp09D01	HSCB	2.19483594456227	0.0290628349256001	0.0405171149950377	ENSG00000100209	Sp09
8360	pairwise	Sp09D02-Sp09D01	COX17	2.19482298776722	0.0290637758723035	0.0405171149950377	ENSG00000138495	Sp09
8361	pairwise	Sp09D02-Sp09D01	SPINDOC	2.19478870433522	0.0290662657265015	0.0405171149950377	ENSG00000168005	Sp09
8362	pairwise	Sp09D02-Sp09D01	FAM171A2	2.19447925806027	0.0290887477985613	0.0405438310155527	ENSG00000161682	Sp09
8363	pairwise	Sp09D02-Sp09D01	JPT2	2.19342034176549	0.0291657947317535	0.040646584655231	ENSG00000206053	Sp09
8364	pairwise	Sp09D02-Sp09D01	PLIN2	2.19330093517042	0.0291744938482703	0.0406540735546683	ENSG00000147872	Sp09
8365	pairwise	Sp09D02-Sp09D01	ZDHHC4	2.19292298241915	0.0292020436072429	0.040687825746358	ENSG00000136247	Sp09
8366	pairwise	Sp09D02-Sp09D01	SRP72	2.19279820963611	0.0292111434961283	0.0406958665800762	ENSG00000174780	Sp09
8367	pairwise	Sp09D02-Sp09D01	RPA2	2.19234071002252	0.0292445307128569	0.0407308715054764	ENSG00000117748	Sp09
8368	pairwise	Sp09D02-Sp09D01	OS9	2.1923280325582	0.0292454563536439	0.0407308715054764	ENSG00000135506	Sp09
8369	pairwise	Sp09D02-Sp09D01	METTL3	2.19180063192313	0.0292839868088307	0.0407787605351356	ENSG00000165819	Sp09
8370	pairwise	Sp09D02-Sp09D01	PALD1	2.19145040935702	0.0293095973817226	0.0408097753976719	ENSG00000107719	Sp09
8371	pairwise	Sp09D02-Sp09D01	NUP155	2.19135201056965	0.0293167964338937	0.040815150484495	ENSG00000113569	Sp09
8372	pairwise	Sp09D02-Sp09D01	CEP192	2.19107530005408	0.0293370493312683	0.0408386959775399	ENSG00000101639	Sp09
8373	pairwise	Sp09D02-Sp09D01	MADD	2.1908246720321	0.0293554036560355	0.0408595934982391	ENSG00000110514	Sp09
8374	pairwise	Sp09D02-Sp09D01	CCNL2	2.19045023545444	0.0293828434051121	0.0408931307636038	ENSG00000221978	Sp09
8375	pairwise	Sp09D02-Sp09D01	ALKBH3	2.19016062332702	0.029404082202458	0.0409180312948263	ENSG00000166199	Sp09
8376	pairwise	Sp09D02-Sp09D01	GRB10	2.19007285233749	0.0294105215381678	0.040922333918063	ENSG00000106070	Sp09
8377	pairwise	Sp09D02-Sp09D01	ARFIP1	2.18987679208384	0.0294249099438018	0.0409376947835412	ENSG00000164144	Sp09
8378	pairwise	Sp09D02-Sp09D01	NFXL1	2.18982585610766	0.0294286490130614	0.0409382378453204	ENSG00000170448	Sp09
8379	pairwise	Sp09D02-Sp09D01	PNMA3	2.18950694751535	0.0294520685571083	0.0409661552065819	ENSG00000183837	Sp09
8380	pairwise	Sp09D02-Sp09D01	BRI3BP	2.18889065820157	0.0294973724060416	0.0410245025783684	ENSG00000184992	Sp09
8381	pairwise	Sp09D02-Sp09D01	KIN	2.18843466437302	0.0295309316194246	0.0410665042711256	ENSG00000151657	Sp09
8382	pairwise	Sp09D02-Sp09D01	PRCP	2.1859145939866	0.0297169944100485	0.0413205478460923	ENSG00000137509	Sp09
8383	pairwise	Sp09D02-Sp09D01	USP8	2.18538176313635	0.0297564641703134	0.04137072381236	ENSG00000138592	Sp09
8384	pairwise	Sp09D02-Sp09D01	TBKBP1	2.18425085292814	0.0298403872663437	0.0414826852775815	ENSG00000198933	Sp09
8385	pairwise	Sp09D02-Sp09D01	SDHAF1	2.18387887229067	0.0298680360691648	0.0415164003349107	ENSG00000205138	Sp09
8386	pairwise	Sp09D02-Sp09D01	C3AR1	2.18329925988317	0.0299111620013448	0.0415716184022783	ENSG00000171860	Sp09
8387	pairwise	Sp09D02-Sp09D01	CIC	2.18216953317653	0.0299953738221067	0.0416839200835802	ENSG00000079432	Sp09
8388	pairwise	Sp09D02-Sp09D01	MRTFA	2.18157262758364	0.0300399509210356	0.041741122983594	ENSG00000196588	Sp09
8389	pairwise	Sp09D02-Sp09D01	RNF166	2.18048182748379	0.0301215601827754	0.0418402537478047	ENSG00000158717	Sp09
8390	pairwise	Sp09D02-Sp09D01	TPM3	2.17899518138666	0.0302330935747667	0.0419904077427315	ENSG00000143549	Sp09
8391	pairwise	Sp09D02-Sp09D01	PMPCB	2.17850306377088	0.0302700925057614	0.0420370192982998	ENSG00000105819	Sp09
8392	pairwise	Sp09D02-Sp09D01	DDX19A	2.17836427875252	0.030280533865633	0.04204674312896	ENSG00000168872	Sp09
8393	pairwise	Sp09D02-Sp09D01	TUG1	2.17755471207395	0.0303415029030936	0.0421218343164114	ENSG00000253352	Sp09
8394	pairwise	Sp09D02-Sp09D01	CAPRIN1	2.17731632694847	0.0303594760596008	0.0421420000940865	ENSG00000135387	Sp09
8395	pairwise	Sp09D02-Sp09D01	ERH	2.17668001461345	0.0304074961797998	0.0422038647590886	ENSG00000100632	Sp09
8396	pairwise	Sp09D02-Sp09D01	RING1	2.17640746388702	0.030428084633851	0.042227646117474	ENSG00000204227	Sp09
8397	pairwise	Sp09D02-Sp09D01	UCK2	2.17621397034776	0.0304427084256524	0.0422431453466062	ENSG00000143179	Sp09
8398	pairwise	Sp09D02-Sp09D01	LAGE3	2.17596106054173	0.0304618319159943	0.0422648842552526	ENSG00000196976	Sp09
8399	pairwise	Sp09D02-Sp09D01	ECE2	2.17503888092487	0.0305316494327324	0.0423569466994046	ENSG00000145194	Sp09
8400	pairwise	Sp09D02-Sp09D01	NARS2	2.1743903200452	0.0305808342428403	0.0424203674819838	ENSG00000137513	Sp09
8401	pairwise	Sp09D02-Sp09D01	CNN3	2.17239838478544	0.0307323244812343	0.0426208357099364	ENSG00000117519	Sp09
8402	pairwise	Sp09D02-Sp09D01	DDHD2	2.17207891988626	0.030756680567832	0.0426497754017407	ENSG00000085788	Sp09
8403	pairwise	Sp09D02-Sp09D01	ZNF667-AS1	2.17053670755374	0.0308744938548322	0.0428082893700039	ENSG00000166770	Sp09
8404	pairwise	Sp09D02-Sp09D01	MPP7	2.17027516603546	0.0308945122338157	0.0428311875775002	ENSG00000150054	Sp09
8405	pairwise	Sp09D02-Sp09D01	CHD8	2.16984008522792	0.0309278381328514	0.042872045525024	ENSG00000100888	Sp09
8406	pairwise	Sp09D02-Sp09D01	PDS5B	2.16979886274011	0.0309309972622259	0.042872045525024	ENSG00000083642	Sp09
8407	pairwise	Sp09D02-Sp09D01	ATL3	2.16963582366822	0.0309434946658642	0.0428845054177746	ENSG00000184743	Sp09
8408	pairwise	Sp09D02-Sp09D01	FLOT2	2.1685529325693	0.0310266120084695	0.042994823373786	ENSG00000132589	Sp09
8409	pairwise	Sp09D02-Sp09D01	SYTL2	2.16746778658939	0.0311100956957071	0.0431056239238376	ENSG00000137501	Sp09
8410	pairwise	Sp09D02-Sp09D01	KDM2A	2.16659943023693	0.031177040670725	0.0431934861966923	ENSG00000173120	Sp09
8411	pairwise	Sp09D02-Sp09D01	CBLL1	2.16462505900811	0.0313297155371812	0.0433902540435075	ENSG00000105879	Sp09
8412	pairwise	Sp09D02-Sp09D01	TTC14	2.16408230774714	0.0313717984848371	0.0434410145124963	ENSG00000163728	Sp09
8413	pairwise	Sp09D02-Sp09D01	AC100814.1	2.16403770035419	0.0313752593470518	0.0434410145124963	ENSG00000272010	Sp09
8414	pairwise	Sp09D02-Sp09D01	PAFAH1B1	2.16401491530297	0.0313770272511528	0.0434410145124963	ENSG00000007168	Sp09
8415	pairwise	Sp09D02-Sp09D01	SEC61A1	2.16364055877713	0.0314060860808354	0.0434763223121065	ENSG00000058262	Sp09
8416	pairwise	Sp09D02-Sp09D01	SLC12A2	2.16143610499832	0.0315776746937667	0.0437089077367864	ENSG00000064651	Sp09
8417	pairwise	Sp09D02-Sp09D01	SRD5A1	2.159918015652	0.0316963082694655	0.0438604880667142	ENSG00000145545	Sp09
8418	pairwise	Sp09D02-Sp09D01	RFC1	2.15990861910613	0.031697043773337	0.0438604880667142	ENSG00000035928	Sp09
8419	pairwise	Sp09D02-Sp09D01	OLA1	2.15987730419146	0.0316994950187096	0.0438604880667142	ENSG00000138430	Sp09
8420	pairwise	Sp09D02-Sp09D01	TYMS	2.15985123730548	0.0317015355875244	0.0438604880667142	ENSG00000176890	Sp09
8421	pairwise	Sp09D02-Sp09D01	CROT	2.15956295820384	0.0317241102172585	0.0438867542611729	ENSG00000005469	Sp09
8422	pairwise	Sp09D02-Sp09D01	PWWP3B	2.15933735805886	0.0317417862372079	0.0439062386003469	ENSG00000157502	Sp09
8423	pairwise	Sp09D02-Sp09D01	ZSWIM7	2.15881186684818	0.0317829919907257	0.0439582619172555	ENSG00000214941	Sp09
8424	pairwise	Sp09D02-Sp09D01	PDCD6IP	2.15700344595289	0.0319251498479892	0.0441498820013199	ENSG00000170248	Sp09
8425	pairwise	Sp09D02-Sp09D01	RAB1B	2.15627324192473	0.0319827055208409	0.0442244740405248	ENSG00000174903	Sp09
8426	pairwise	Sp09D02-Sp09D01	EFHD1	2.15567211644294	0.0320301541630408	0.0442850751688729	ENSG00000115468	Sp09
8427	pairwise	Sp09D02-Sp09D01	ZNF576	2.15528124191776	0.0320610396141013	0.0443227648176397	ENSG00000124444	Sp09
8428	pairwise	Sp09D02-Sp09D01	RB1CC1	2.15512537419304	0.0320733628602208	0.044334787535753	ENSG00000023287	Sp09
8429	pairwise	Sp09D02-Sp09D01	RNF139	2.15497416535513	0.0320853216662607	0.0443463038292863	ENSG00000170881	Sp09
8430	pairwise	Sp09D02-Sp09D01	CDC26	2.15444682274768	0.0321270582263006	0.0443989697961254	ENSG00000176386	Sp09
8431	pairwise	Sp09D02-Sp09D01	ZDHHC1	2.15326020376646	0.0322211444137769	0.0445189297534383	ENSG00000159714	Sp09
8432	pairwise	Sp09D02-Sp09D01	CYB561D2	2.1530356546163	0.0322389754551275	0.044538532595653	ENSG00000114395	Sp09
8433	pairwise	Sp09D02-Sp09D01	GLOD4	2.15258866651096	0.0322744952863281	0.044580209097178	ENSG00000167699	Sp09
8434	pairwise	Sp09D02-Sp09D01	HAR1B	2.15256425579237	0.032276436050644	0.044580209097178	ENSG00000231133	Sp09
8435	pairwise	Sp09D02-Sp09D01	DYRK2	2.15187294382909	0.0323314403009253	0.0446511362041134	ENSG00000127334	Sp09
8436	pairwise	Sp09D02-Sp09D01	GNPDA1	2.15173363942534	0.0323425338318764	0.0446614115096226	ENSG00000113552	Sp09
8437	pairwise	Sp09D02-Sp09D01	ZNF140	2.15151037882125	0.0323603200708886	0.0446809253294119	ENSG00000196387	Sp09
8438	pairwise	Sp09D02-Sp09D01	SMAD2	2.15140546710964	0.032368680858889	0.0446874221908434	ENSG00000175387	Sp09
8439	pairwise	Sp09D02-Sp09D01	LMO4	2.15106820837684	0.0323955708198565	0.0447194956270037	ENSG00000143013	Sp09
8440	pairwise	Sp09D02-Sp09D01	SLA	2.14890690039668	0.0325683513130469	0.0449491825613424	ENSG00000155926	Sp09
8441	pairwise	Sp09D02-Sp09D01	ALG8	2.1488948904804	0.0325693136301326	0.0449491825613424	ENSG00000159063	Sp09
8442	pairwise	Sp09D02-Sp09D01	ALG6	2.14878536534008	0.0325780906679348	0.0449512770466736	ENSG00000088035	Sp09
8443	pairwise	Sp09D02-Sp09D01	RIPOR2	2.14878418527551	0.0325781852460964	0.0449512770466736	ENSG00000111913	Sp09
8444	pairwise	Sp09D02-Sp09D01	RBM39	2.14743707330963	0.0326863060588618	0.0450953720313267	ENSG00000131051	Sp09
8445	pairwise	Sp09D02-Sp09D01	ARHGEF17	2.14732665418016	0.0326951821194711	0.0451025278052961	ENSG00000110237	Sp09
8446	pairwise	Sp09D02-Sp09D01	ABTB2	2.14613993831933	0.0327907076061458	0.0452292000998683	ENSG00000166016	Sp09
8447	pairwise	Sp09D02-Sp09D01	ADGRL2	2.14536127872411	0.0328535168463271	0.0453107224104635	ENSG00000117114	Sp09
8448	pairwise	Sp09D02-Sp09D01	KAT2A	2.14453147122401	0.0329205658517968	0.045398073044356	ENSG00000108773	Sp09
8449	pairwise	Sp09D02-Sp09D01	SFRP2	2.14443605572485	0.0329282830362412	0.0454035935165856	ENSG00000145423	Sp09
8450	pairwise	Sp09D02-Sp09D01	SND1	2.14438273756869	0.0329325960752868	0.0454044194226211	ENSG00000197157	Sp09
8451	pairwise	Sp09D02-Sp09D01	RIC1	2.14299660331548	0.0330448947722755	0.0455541089976396	ENSG00000107036	Sp09
8452	pairwise	Sp09D02-Sp09D01	MMD	2.14287062651852	0.0330551171995572	0.0455630632274876	ENSG00000108960	Sp09
8453	pairwise	Sp09D02-Sp09D01	ARHGAP32	2.14245388380756	0.0330889533213977	0.0456045608065487	ENSG00000134909	Sp09
8454	pairwise	Sp09D02-Sp09D01	R3HCC1	2.14198836588142	0.0331267848458769	0.0456508740726012	ENSG00000104679	Sp09
8455	pairwise	Sp09D02-Sp09D01	OPRD1	2.14190966402892	0.0331331844347168	0.0456508740726012	ENSG00000116329	Sp09
8456	pairwise	Sp09D02-Sp09D01	LDLRAD3	2.14160547077401	0.033157929714229	0.0456790275812992	ENSG00000179241	Sp09
8457	pairwise	Sp09D02-Sp09D01	SMC2	2.14138273983084	0.0331760583469219	0.0456959583022376	ENSG00000136824	Sp09
8458	pairwise	Sp09D02-Sp09D01	AC008771.1	2.14129383729995	0.0331832967298687	0.0456985245603971	ENSG00000249042	Sp09
8459	pairwise	Sp09D02-Sp09D01	PNPLA2	2.14102191064957	0.0332054452493389	0.0457238756671737	ENSG00000177666	Sp09
8460	pairwise	Sp09D02-Sp09D01	C11orf87	2.13985101440853	0.0333009605685385	0.0458502357191557	ENSG00000185742	Sp09
8461	pairwise	Sp09D02-Sp09D01	CLMN	2.13924345091983	0.0333506153921584	0.045913431663191	ENSG00000165959	Sp09
8462	pairwise	Sp09D02-Sp09D01	RBP4	2.13902846865123	0.0333682006738654	0.0459324685551181	ENSG00000138207	Sp09
8463	pairwise	Sp09D02-Sp09D01	SORL1	2.13858637825477	0.033404388194836	0.0459719290422009	ENSG00000137642	Sp09
8464	pairwise	Sp09D02-Sp09D01	SPIRE1	2.13755931089504	0.0334885896705869	0.0460826214231117	ENSG00000134278	Sp09
8465	pairwise	Sp09D02-Sp09D01	TNRC18	2.13745847738923	0.033496866082114	0.0460862784972321	ENSG00000182095	Sp09
8466	pairwise	Sp09D02-Sp09D01	GMFB	2.1372142366015	0.0335169206541541	0.0461059658801365	ENSG00000197045	Sp09
8467	pairwise	Sp09D02-Sp09D01	AL049795.2	2.13716895248458	0.0335206400607488	0.0461059658801365	ENSG00000250135	Sp09
8468	pairwise	Sp09D02-Sp09D01	ZMYND19	2.13536628193685	0.0336689909490982	0.0463048053046153	ENSG00000165724	Sp09
8469	pairwise	Sp09D02-Sp09D01	CDKN2B-AS1	2.13511977942946	0.0336893207181119	0.0463275529560088	ENSG00000240498	Sp09
8470	pairwise	Sp09D02-Sp09D01	DDX52	2.13458298329796	0.0337336283711918	0.0463824359430397	ENSG00000278053	Sp09
8471	pairwise	Sp09D02-Sp09D01	CBWD5	2.13454434354817	0.0337368196650723	0.0463824359430397	ENSG00000147996	Sp09
8472	pairwise	Sp09D02-Sp09D01	NAIP	2.13418728355496	0.0337663218801663	0.0464177763392593	ENSG00000249437	Sp09
8473	pairwise	Sp09D02-Sp09D01	RHOBTB1	2.13310775243788	0.033855653538831	0.0465353456838553	ENSG00000072422	Sp09
8474	pairwise	Sp09D02-Sp09D01	OTUD1	2.13303335606469	0.033861817349424	0.0465385853959199	ENSG00000165312	Sp09
8475	pairwise	Sp09D02-Sp09D01	NOL12	2.13116651322823	0.0340168033100875	0.0467410835636528	ENSG00000273899	Sp09
8476	pairwise	Sp09D02-Sp09D01	AC015540.1	2.13084446497436	0.0340436014638262	0.0467726486733283	ENSG00000274682	Sp09
8477	pairwise	Sp09D02-Sp09D01	SCN3B	2.13052187676941	0.0340704627424691	0.0468020036957803	ENSG00000166257	Sp09
8478	pairwise	Sp09D02-Sp09D01	MAP7D2	2.13049592642792	0.0340726243674801	0.0468020036957803	ENSG00000184368	Sp09
8479	pairwise	Sp09D02-Sp09D01	MRPS34	2.1298189898425	0.0341290538520932	0.0468742482127671	ENSG00000074071	Sp09
8480	pairwise	Sp09D02-Sp09D01	RIIAD1	2.12828967873073	0.034256833189664	0.047036473597126	ENSG00000178796	Sp09
8481	pairwise	Sp09D02-Sp09D01	LMBR1L	2.12824354389345	0.0342606942990446	0.047036473597126	ENSG00000139636	Sp09
8482	pairwise	Sp09D02-Sp09D01	GTF2H1	2.12822125163629	0.0342625601130803	0.047036473597126	ENSG00000110768	Sp09
8483	pairwise	Sp09D02-Sp09D01	C6orf136	2.12815905480311	0.034267766316186	0.0470383385600015	ENSG00000204564	Sp09
8484	pairwise	Sp09D02-Sp09D01	PPP1CB	2.12795553643044	0.0342848066306813	0.047054443845474	ENSG00000213639	Sp09
8485	pairwise	Sp09D02-Sp09D01	NR2F1	2.12792699198288	0.0342871972004485	0.047054443845474	ENSG00000175745	Sp09
8486	pairwise	Sp09D02-Sp09D01	TSC2	2.12691306640981	0.034372205459206	0.0471625557009924	ENSG00000103197	Sp09
8487	pairwise	Sp09D02-Sp09D01	TMEM203	2.12689536812174	0.0343736909035454	0.0471625557009924	ENSG00000187713	Sp09
8488	pairwise	Sp09D02-Sp09D01	FNTA	2.12597085663912	0.034451363314416	0.0472638218515022	ENSG00000168522	Sp09
8489	pairwise	Sp09D02-Sp09D01	BCAP29	2.12351645421627	0.034658300885849	0.0475370501884331	ENSG00000075790	Sp09
8490	pairwise	Sp09D02-Sp09D01	NAA25	2.12256153920455	0.0347391005224058	0.0476371849564118	ENSG00000111300	Sp09
8491	pairwise	Sp09D02-Sp09D01	LINC02668	2.12124898362999	0.0348504257511971	0.0477817894626967	ENSG00000226762	Sp09
8492	pairwise	Sp09D02-Sp09D01	SEPTIN11	2.12122609877427	0.034852369459212	0.0477817894626967	ENSG00000138758	Sp09
8493	pairwise	Sp09D02-Sp09D01	LRCH4	2.1206611432437	0.034900383061444	0.0478422497113874	ENSG00000077454	Sp09
8494	pairwise	Sp09D02-Sp09D01	ADA	2.12049216201758	0.0349147552190491	0.0478565851051548	ENSG00000196839	Sp09
8495	pairwise	Sp09D02-Sp09D01	HAPLN4	2.12040460225056	0.0349222043339118	0.0478601908233329	ENSG00000187664	Sp09
8496	pairwise	Sp09D02-Sp09D01	CREB3L1	2.11962580696911	0.0349885201327864	0.0479415667589457	ENSG00000157613	Sp09
8497	pairwise	Sp09D02-Sp09D01	DHX9	2.11931133266922	0.0350153288097131	0.0479729233104048	ENSG00000135829	Sp09
8498	pairwise	Sp09D02-Sp09D01	NOS2	2.11873767494985	0.0350642780971227	0.0480346032874636	ENSG00000007171	Sp09
8499	pairwise	Sp09D02-Sp09D01	PELI3	2.11825894467414	0.0351051723423577	0.0480852360655824	ENSG00000174516	Sp09
8500	pairwise	Sp09D02-Sp09D01	PER1	2.11814443322246	0.0351149602415456	0.0480895631231985	ENSG00000179094	Sp09
8501	pairwise	Sp09D02-Sp09D01	TRNP1	2.11812994523872	0.035116198773071	0.0480895631231985	ENSG00000253368	Sp09
8502	pairwise	Sp09D02-Sp09D01	RIPK1	2.1177863249088	0.0351455847747727	0.0481244146361555	ENSG00000137275	Sp09
8503	pairwise	Sp09D02-Sp09D01	FOXP4	2.11751126519356	0.0351691227656147	0.0481512516306014	ENSG00000137166	Sp09
8504	pairwise	Sp09D02-Sp09D01	COMT	2.11739148705228	0.0351793769027443	0.048159897271674	ENSG00000093010	Sp09
8505	pairwise	Sp09D02-Sp09D01	KCTD18	2.11648998282502	0.0352566365450739	0.0482602599668042	ENSG00000155729	Sp09
8506	pairwise	Sp09D02-Sp09D01	ERRFI1	2.11639778475055	0.0352645461981637	0.0482656826323949	ENSG00000116285	Sp09
8507	pairwise	Sp09D02-Sp09D01	GRIA4	2.11635005667658	0.0352686413777464	0.048265883895998	ENSG00000152578	Sp09
8508	pairwise	Sp09D02-Sp09D01	SLC25A22	2.11581088344297	0.0353149320540473	0.0483238240833588	ENSG00000177542	Sp09
8509	pairwise	Sp09D02-Sp09D01	ZNF827	2.1152670635805	0.03536167448315	0.0483823693963636	ENSG00000151612	Sp09
8510	pairwise	Sp09D02-Sp09D01	PSMA1	2.11459664396064	0.0354193714932165	0.0484503251013688	ENSG00000129084	Sp09
8511	pairwise	Sp09D02-Sp09D01	SNRNP70	2.11459082091495	0.0354198729842972	0.0484503251013688	ENSG00000104852	Sp09
8512	pairwise	Sp09D02-Sp09D01	NTRK3	2.11455182481897	0.0354232315546858	0.0484503251013688	ENSG00000140538	Sp09
8513	pairwise	Sp09D02-Sp09D01	TPBG	2.1139556590277	0.035474610854983	0.0485100715099782	ENSG00000146242	Sp09
8514	pairwise	Sp09D02-Sp09D01	KCNK1	2.11395288775668	0.0354748498404258	0.0485100715099782	ENSG00000135750	Sp09
8515	pairwise	Sp09D02-Sp09D01	DDX50	2.11331099101543	0.0355302421733349	0.0485803836896342	ENSG00000107625	Sp09
8516	pairwise	Sp09D02-Sp09D01	IRF2BP2	2.11302547692307	0.0355549043851531	0.048608667648009	ENSG00000168264	Sp09
8517	pairwise	Sp09D02-Sp09D01	RABGEF1	2.11220437083526	0.035625911985622	0.0487002990075175	ENSG00000154710	Sp09
8518	pairwise	Sp09D02-Sp09D01	RTN4RL2	2.11166131195484	0.0356729414412527	0.048759135634986	ENSG00000186907	Sp09
8519	pairwise	Sp09D02-Sp09D01	LINC00507	2.11107787144079	0.0357235273298634	0.0488183769843125	ENSG00000256193	Sp09
8520	pairwise	Sp09D02-Sp09D01	MKNK2	2.11106931124966	0.0357242699796858	0.0488183769843125	ENSG00000099875	Sp09
8521	pairwise	Sp09D02-Sp09D01	RAB11B-AS1	2.11043925721041	0.0357789674616482	0.0488876581221246	ENSG00000269386	Sp09
8522	pairwise	Sp09D02-Sp09D01	S1PR1	2.11028846977304	0.0357920685640832	0.0489000936741079	ENSG00000170989	Sp09
8523	pairwise	Sp09D02-Sp09D01	EBF4	2.11001417163838	0.0358159113927053	0.048923717620015	ENSG00000088881	Sp09
8524	pairwise	Sp09D02-Sp09D01	MTA2	2.10999746735365	0.0358173638199701	0.048923717620015	ENSG00000149480	Sp09
8525	pairwise	Sp09D02-Sp09D01	ZFYVE19	2.10935441834722	0.0358733149562507	0.048994668231501	ENSG00000166140	Sp09
8526	pairwise	Sp09D02-Sp09D01	ERICH1	2.10877890830207	0.0359234531393343	0.0490521852595066	ENSG00000104714	Sp09
8527	pairwise	Sp09D02-Sp09D01	TYW3	2.10806902270214	0.0359853808402166	0.0491312576247094	ENSG00000162623	Sp09
8528	pairwise	Sp09D02-Sp09D01	HNRNPA1	2.10720130682377	0.0360612013789737	0.0492292782644281	ENSG00000135486	Sp09
8529	pairwise	Sp09D02-Sp09D01	RPL22L1	2.10617956248479	0.0361506564253269	0.0493458882089796	ENSG00000163584	Sp09
8530	pairwise	Sp09D02-Sp09D01	POLR2J3	2.10597358187673	0.0361687133219972	0.0493650240439227	ENSG00000285437	Sp09
8531	pairwise	Sp09D02-Sp09D01	DCK	2.10577193591536	0.0361863977202174	0.0493836472571621	ENSG00000156136	Sp09
8532	pairwise	Sp09D02-Sp09D01	PIK3IP1	2.10561098027344	0.0362005188877544	0.0493974041079135	ENSG00000100100	Sp09
8533	pairwise	Sp09D02-Sp09D01	HSD17B10	2.10545894711555	0.0362138615950936	0.0494100957589307	ENSG00000072506	Sp09
8534	pairwise	Sp09D02-Sp09D01	C7orf50	2.1046426875668	0.036285570131162	0.0495024098709358	ENSG00000146540	Sp09
8535	pairwise	Sp09D02-Sp09D01	NPM2	2.10429539155285	0.0363161170366402	0.0495385550962873	ENSG00000158806	Sp09
8536	pairwise	Sp09D02-Sp09D01	FAM13B	2.10385217321448	0.0363551329398347	0.0495808977376929	ENSG00000031003	Sp09
8537	pairwise	Sp09D02-Sp09D01	TMED7	2.10385062476721	0.036355269310485	0.0495808977376929	ENSG00000134970	Sp09
8538	pairwise	Sp09D02-Sp09D01	SLC6A6	2.10310690249832	0.0364208191040323	0.0496647533236804	ENSG00000131389	Sp09
8539	pairwise	Sp09D02-Sp09D01	PARG	2.10278287165649	0.0364494100273003	0.0496981973660212	ENSG00000227345	Sp09
8540	pairwise	Sp09D02-Sp09D01	LSM6	2.10225146790977	0.036496340180976	0.0497566364126722	ENSG00000164167	Sp09
8541	pairwise	Sp09D02-Sp09D01	RNPEP	2.10058588024794	0.0366437698161936	0.0499520613295012	ENSG00000176393	Sp09
11799	pairwise	Sp09D02-Sp09D01	CD46	-2.10913714067878	0.0358922370345633	0.0490150354945862	ENSG00000117335	Sp09
11800	pairwise	Sp09D02-Sp09D01	TTR	-2.12036920965869	0.0349252157329204	0.0478601908233329	ENSG00000118271	Sp09
11801	pairwise	Sp09D02-Sp09D01	PLCE1	-2.12263791445828	0.0347326321221498	0.047633658031555	ENSG00000138193	Sp09
11802	pairwise	Sp09D02-Sp09D01	PTH1R	-2.12563712229875	0.0344794388776452	0.0472970310008093	ENSG00000160801	Sp09
11803	pairwise	Sp09D02-Sp09D01	KLF8	-2.129144752623	0.0341853381607669	0.0469462771304623	ENSG00000102349	Sp09
11804	pairwise	Sp09D02-Sp09D01	RHOA	-2.13298009388447	0.0338662307646955	0.0465394189633996	ENSG00000067560	Sp09
11805	pairwise	Sp09D02-Sp09D01	ARFGEF1	-2.13743507779846	0.0334987869714851	0.0460862784972321	ENSG00000066777	Sp09
11806	pairwise	Sp09D02-Sp09D01	GPER1	-2.13881648016741	0.0333855488806169	0.0459511748553863	ENSG00000164850	Sp09
11807	pairwise	Sp09D02-Sp09D01	FOXQ1	-2.1413626322992	0.0331776953693792	0.0456959583022376	ENSG00000164379	Sp09
11808	pairwise	Sp09D02-Sp09D01	TOMM34	-2.1419025968092	0.0331337591530626	0.0456508740726012	ENSG00000025772	Sp09
11809	pairwise	Sp09D02-Sp09D01	TPP2	-2.15432496413625	0.0321367093867295	0.0444072874706418	ENSG00000134900	Sp09
11810	pairwise	Sp09D02-Sp09D01	CD14	-2.16584035220599	0.0312356627688023	0.0432648965951289	ENSG00000170458	Sp09
11811	pairwise	Sp09D02-Sp09D01	FOXP1	-2.16623285243897	0.0312053388838463	0.0432277923915038	ENSG00000114861	Sp09
11812	pairwise	Sp09D02-Sp09D01	IGFBP3	-2.17297796234592	0.0306881798594152	0.0425644427934367	ENSG00000146674	Sp09
11813	pairwise	Sp09D02-Sp09D01	TMEM204	-2.17830168800301	0.0302852438398862	0.0420485072052934	ENSG00000131634	Sp09
11814	pairwise	Sp09D02-Sp09D01	ZNF331	-2.18140546412923	0.0300524450011312	0.0417489931975941	ENSG00000130844	Sp09
11815	pairwise	Sp09D02-Sp09D01	LMNA	-2.18151802442155	0.0300440315600647	0.0417420486216378	ENSG00000160789	Sp09
11816	pairwise	Sp09D02-Sp09D01	RELL1	-2.19231695721546	0.0292462650368157	0.0407308715054764	ENSG00000181826	Sp09
11817	pairwise	Sp09D02-Sp09D01	SPTB	-2.20204409213625	0.028543437102973	0.0398655910640746	ENSG00000070182	Sp09
11818	pairwise	Sp09D02-Sp09D01	CSRP2	-2.21278486224641	0.0277844130642201	0.0388943604385768	ENSG00000175183	Sp09
11819	pairwise	Sp09D02-Sp09D01	EDN3	-2.22097397031741	0.0272175288448672	0.0381882577904856	ENSG00000124205	Sp09
11820	pairwise	Sp09D02-Sp09D01	JUN	-2.22474482318629	0.0269598882462894	0.0378726337220387	ENSG00000177606	Sp09
11821	pairwise	Sp09D02-Sp09D01	SLC2A3	-2.22509536690843	0.0269360455485852	0.0378497881415464	ENSG00000059804	Sp09
11822	pairwise	Sp09D02-Sp09D01	YAP1	-2.23605381323664	0.0261998689958223	0.0369469833284032	ENSG00000137693	Sp09
11823	pairwise	Sp09D02-Sp09D01	FCER1G	-2.24981399922388	0.0253002920118563	0.0358604138950658	ENSG00000158869	Sp09
11824	pairwise	Sp09D02-Sp09D01	CHST8	-2.2508878480707	0.0252312333978296	0.0357708255002281	ENSG00000124302	Sp09
11825	pairwise	Sp09D02-Sp09D01	BCL7B	-2.25091845111961	0.0252292677402855	0.0357708255002281	ENSG00000106635	Sp09
11826	pairwise	Sp09D02-Sp09D01	HSPA6	-2.25127767590595	0.0252062044188733	0.035747778308669	ENSG00000173110	Sp09
11827	pairwise	Sp09D02-Sp09D01	ACTB	-2.25145965531461	0.0251945277946118	0.035739510592844	ENSG00000075624	Sp09
11828	pairwise	Sp09D02-Sp09D01	IER2	-2.25278357809444	0.0251097205697319	0.0356316116035952	ENSG00000160888	Sp09
11829	pairwise	Sp09D02-Sp09D01	SRSF3	-2.27659182176558	0.0236265025605599	0.0337462313124015	ENSG00000112081	Sp09
11830	pairwise	Sp09D02-Sp09D01	SRARP	-2.28494507641052	0.023124535560108	0.033091121060789	ENSG00000183888	Sp09
11831	pairwise	Sp09D02-Sp09D01	SLC13A4	-2.28534637898437	0.0231006565993207	0.0330685628719785	ENSG00000164707	Sp09
11832	pairwise	Sp09D02-Sp09D01	LAMB1	-2.29872747399598	0.0223166693319792	0.0320551383601746	ENSG00000091136	Sp09
11833	pairwise	Sp09D02-Sp09D01	SASH1	-2.31124838968	0.0216042539979073	0.0311416112633435	ENSG00000111961	Sp09
11834	pairwise	Sp09D02-Sp09D01	TMSB4X	-2.31392016486239	0.0214548391898386	0.0309554359843948	ENSG00000205542	Sp09
11835	pairwise	Sp09D02-Sp09D01	RRBP1	-2.31616457730372	0.0213300241792614	0.0307898861248637	ENSG00000125844	Sp09
11836	pairwise	Sp09D02-Sp09D01	NRP1	-2.31834575247823	0.0212093357661771	0.0306301393669835	ENSG00000099250	Sp09
11837	pairwise	Sp09D02-Sp09D01	NRARP	-2.3266895528938	0.0207531625744172	0.0300636820087984	ENSG00000198435	Sp09
11838	pairwise	Sp09D02-Sp09D01	PDLIM7	-2.34370055629036	0.0198497098751079	0.0288746672088523	ENSG00000196923	Sp09
11839	pairwise	Sp09D02-Sp09D01	COBLL1	-2.35273158186867	0.0193842540095596	0.0282682220287327	ENSG00000082438	Sp09
11840	pairwise	Sp09D02-Sp09D01	CLEC14A	-2.36949676963705	0.0185455617899673	0.027204162812857	ENSG00000176435	Sp09
11841	pairwise	Sp09D02-Sp09D01	MSRB3	-2.36953892153927	0.0185434940020509	0.027204162812857	ENSG00000174099	Sp09
11842	pairwise	Sp09D02-Sp09D01	ZNF524	-2.38041301276807	0.0180167901915072	0.026527190183208	ENSG00000171443	Sp09
11843	pairwise	Sp09D02-Sp09D01	ADAMTS10	-2.3912352165501	0.0175057299674531	0.0258432011655735	ENSG00000142303	Sp09
11844	pairwise	Sp09D02-Sp09D01	ABCA9	-2.39686991457112	0.0172447354755654	0.0255010150222315	ENSG00000154258	Sp09
11845	pairwise	Sp09D02-Sp09D01	ADGRL4	-2.40081171544626	0.0170642011290325	0.0252646068550832	ENSG00000162618	Sp09
11846	pairwise	Sp09D02-Sp09D01	SEC11A	-2.40264495249839	0.0169808086593718	0.0251563724988875	ENSG00000140612	Sp09
11847	pairwise	Sp09D02-Sp09D01	TSPO	-2.41064344674898	0.0166211575673575	0.0246743960244013	ENSG00000100300	Sp09
11848	pairwise	Sp09D02-Sp09D01	NR3C1	-2.41234067918822	0.0165457127786273	0.024568363745745	ENSG00000113580	Sp09
11849	pairwise	Sp09D02-Sp09D01	IFNGR1	-2.4277484894296	0.0158745317636921	0.0236608328226209	ENSG00000027697	Sp09
11850	pairwise	Sp09D02-Sp09D01	MALAT1	-2.44244689175401	0.0152568139362391	0.022834788243208	ENSG00000251562	Sp09
11851	pairwise	Sp09D02-Sp09D01	RPL10	-2.444887845773	0.0151563171417905	0.0227066148355868	ENSG00000147403	Sp09
11852	pairwise	Sp09D02-Sp09D01	LGALS9	-2.4636101179941	0.0144047992292324	0.0216790189064836	ENSG00000168961	Sp09
11853	pairwise	Sp09D02-Sp09D01	SMIM10L1	-2.46664171986127	0.0142862700844075	0.0215138767900815	ENSG00000256537	Sp09
11854	pairwise	Sp09D02-Sp09D01	CX3CL1	-2.48673001684953	0.0135224952907223	0.0204392315688774	ENSG00000006210	Sp09
11855	pairwise	Sp09D02-Sp09D01	ZYX	-2.49286419820907	0.0132966133876251	0.0201251824518654	ENSG00000159840	Sp09
11856	pairwise	Sp09D02-Sp09D01	IGFBP2	-2.49947219788869	0.0130570430342657	0.0198018051226769	ENSG00000115457	Sp09
11857	pairwise	Sp09D02-Sp09D01	PTGS2	-2.51349668213969	0.0125612739515857	0.0191187218697877	ENSG00000073756	Sp09
11858	pairwise	Sp09D02-Sp09D01	PAWR	-2.52707067953677	0.0120974656249786	0.0184772010576416	ENSG00000177425	Sp09
11859	pairwise	Sp09D02-Sp09D01	MIR4435-2HG	-2.53115676962499	0.0119608698624452	0.0182868476823902	ENSG00000172965	Sp09
11860	pairwise	Sp09D02-Sp09D01	CYBB	-2.53998459457505	0.0116704459860993	0.0178853205691443	ENSG00000165168	Sp09
11861	pairwise	Sp09D02-Sp09D01	PNRC1	-2.57286333959881	0.0106433548754083	0.0164765117578658	ENSG00000146278	Sp09
11862	pairwise	Sp09D02-Sp09D01	CD34	-2.58064516568625	0.0104124186195579	0.0161525030697115	ENSG00000174059	Sp09
11863	pairwise	Sp09D02-Sp09D01	CD320	-2.58505227072332	0.0102836301269726	0.0159823771042766	ENSG00000167775	Sp09
11864	pairwise	Sp09D02-Sp09D01	ABCA8	-2.58636112720262	0.0102456571328187	0.0159355163420748	ENSG00000141338	Sp09
11865	pairwise	Sp09D02-Sp09D01	NFKBIA	-2.60586752108608	0.00969441998649833	0.0151824602017604	ENSG00000100906	Sp09
11866	pairwise	Sp09D02-Sp09D01	ABCF3	-2.61107070124649	0.009551946105402	0.0149862090783546	ENSG00000161204	Sp09
11867	pairwise	Sp09D02-Sp09D01	SULF1	-2.61733242018006	0.00938297892813681	0.0147448454882939	ENSG00000137573	Sp09
11868	pairwise	Sp09D02-Sp09D01	CD52	-2.61834648879172	0.009355868900852	0.0147087830906527	ENSG00000169442	Sp09
11869	pairwise	Sp09D02-Sp09D01	MAP3K20	-2.62326283341629	0.00922542958065993	0.0145336181215938	ENSG00000091436	Sp09
11870	pairwise	Sp09D02-Sp09D01	RPS2	-2.63310316022302	0.00896924115653837	0.0141701955464825	ENSG00000140988	Sp09
11871	pairwise	Sp09D02-Sp09D01	PALM2-AKAP2	-2.64800998718072	0.00859331041726584	0.0136202800273661	ENSG00000157654	Sp09
11872	pairwise	Sp09D02-Sp09D01	DSTN	-2.65808736173497	0.00834726114381697	0.0132632162501299	ENSG00000125868	Sp09
11873	pairwise	Sp09D02-Sp09D01	TCN2	-2.65836177145987	0.00834065071290785	0.0132576329430891	ENSG00000185339	Sp09
11874	pairwise	Sp09D02-Sp09D01	C15orf39	-2.66309905631283	0.00822727137551438	0.0130995562080833	ENSG00000167173	Sp09
11875	pairwise	Sp09D02-Sp09D01	TWSG1	-2.66429584465124	0.00819884853064018	0.0130577023563153	ENSG00000128791	Sp09
11876	pairwise	Sp09D02-Sp09D01	CACNA1H	-2.66692435375025	0.00813673337503963	0.0129739879365931	ENSG00000196557	Sp09
11877	pairwise	Sp09D02-Sp09D01	ECRG4	-2.66850809475812	0.00809951232372373	0.0129230668438427	ENSG00000119147	Sp09
11878	pairwise	Sp09D02-Sp09D01	CTSC	-2.69038856431225	0.00760073775264862	0.0122165420754837	ENSG00000109861	Sp09
11879	pairwise	Sp09D02-Sp09D01	LIX1L	-2.70587839673478	0.0072645666852491	0.0117332973612327	ENSG00000271601	Sp09
11880	pairwise	Sp09D02-Sp09D01	GIMAP7	-2.73013370928269	0.00676505817960047	0.0110270448327488	ENSG00000179144	Sp09
11881	pairwise	Sp09D02-Sp09D01	ROBO4	-2.73240206170925	0.00671996949803742	0.0109564720076697	ENSG00000154133	Sp09
11882	pairwise	Sp09D02-Sp09D01	STOM	-2.76275869737089	0.00614216531108689	0.0101046926292608	ENSG00000148175	Sp09
11883	pairwise	Sp09D02-Sp09D01	RASSF3	-2.76891508752362	0.00603062373152137	0.00994394053383446	ENSG00000153179	Sp09
11884	pairwise	Sp09D02-Sp09D01	ILK	-2.78622964926026	0.00572668924838742	0.00948371390700843	ENSG00000166333	Sp09
11885	pairwise	Sp09D02-Sp09D01	KCTD10	-2.79299183575964	0.00561181015145504	0.00931112637100133	ENSG00000110906	Sp09
11886	pairwise	Sp09D02-Sp09D01	TNFSF10	-2.80249427262175	0.00545391132090674	0.00908118576656018	ENSG00000121858	Sp09
11887	pairwise	Sp09D02-Sp09D01	ALPL	-2.86487990550279	0.00451359155013732	0.00768077069883474	ENSG00000162551	Sp09
11888	pairwise	Sp09D02-Sp09D01	PTGDS	-2.86637579696611	0.00449297844050169	0.00765101844757392	ENSG00000107317	Sp09
11889	pairwise	Sp09D02-Sp09D01	PTN	-2.8818631028536	0.00428455250107946	0.00733183851143566	ENSG00000105894	Sp09
11890	pairwise	Sp09D02-Sp09D01	EMILIN1	-2.89326740937757	0.00413675473369868	0.00710677720903124	ENSG00000138080	Sp09
11891	pairwise	Sp09D02-Sp09D01	PLCB4	-2.89559155856289	0.00410721095843712	0.00706396369821241	ENSG00000101333	Sp09
11892	pairwise	Sp09D02-Sp09D01	APOLD1	-2.90525609377742	0.00398641294679871	0.00688040354011213	ENSG00000178878	Sp09
11893	pairwise	Sp09D02-Sp09D01	AEBP1	-2.92307790865767	0.00377212854232925	0.0065447447388554	ENSG00000106624	Sp09
11894	pairwise	Sp09D02-Sp09D01	COL6A3	-2.92512117809817	0.00374824571831651	0.00650977467060936	ENSG00000163359	Sp09
11895	pairwise	Sp09D02-Sp09D01	RBP7	-2.94019706045787	0.00357625934171415	0.00624122347643904	ENSG00000162444	Sp09
11896	pairwise	Sp09D02-Sp09D01	TACC1	-2.94455400466909	0.00352791745026614	0.00616389750314472	ENSG00000147526	Sp09
11897	pairwise	Sp09D02-Sp09D01	GSDMD	-2.94954832131347	0.00347323974751793	0.0060805264046145	ENSG00000104518	Sp09
11898	pairwise	Sp09D02-Sp09D01	MARVELD1	-2.95042554811354	0.00346371635785124	0.00606646597059189	ENSG00000155254	Sp09
11899	pairwise	Sp09D02-Sp09D01	SORBS3	-2.96657134015854	0.00329264856438793	0.00580427234313518	ENSG00000120896	Sp09
11900	pairwise	Sp09D02-Sp09D01	EPS8	-2.97034901120808	0.00325375732862619	0.00574814788185768	ENSG00000151491	Sp09
11901	pairwise	Sp09D02-Sp09D01	C1QTNF1	-2.97286794200895	0.00322805926395902	0.00570897330422723	ENSG00000173918	Sp09
11902	pairwise	Sp09D02-Sp09D01	HLA-DRA	-2.98200606748506	0.00313638597835926	0.0055681554727624	ENSG00000204287	Sp09
11903	pairwise	Sp09D02-Sp09D01	SAT1	-2.98756324730616	0.00308181017438824	0.00548800136662727	ENSG00000130066	Sp09
11904	pairwise	Sp09D02-Sp09D01	ROCK1	-2.99142783674136	0.0030443718745825	0.0054284489741498	ENSG00000067900	Sp09
11905	pairwise	Sp09D02-Sp09D01	ABHD14B	-2.99562975580943	0.00300413945044953	0.00536528271634911	ENSG00000114779	Sp09
11906	pairwise	Sp09D02-Sp09D01	SLC9A3R2	-3.00220350988827	0.00294217491513156	0.00526387945814186	ENSG00000065054	Sp09
11907	pairwise	Sp09D02-Sp09D01	ERGIC1	-3.01096919049468	0.00286137383815099	0.00513058010727425	ENSG00000113719	Sp09
11908	pairwise	Sp09D02-Sp09D01	CEMIP2	-3.01138086270261	0.00285762966120084	0.00512461824969639	ENSG00000135048	Sp09
11909	pairwise	Sp09D02-Sp09D01	CD44	-3.01492842798431	0.00282555033713005	0.00507304345299088	ENSG00000026508	Sp09
11910	pairwise	Sp09D02-Sp09D01	MYL12B	-3.0279528686567	0.00271059057956687	0.0048802606531966	ENSG00000118680	Sp09
11911	pairwise	Sp09D02-Sp09D01	TEK	-3.03218324686989	0.00267418629566503	0.00482036690932598	ENSG00000120156	Sp09
11912	pairwise	Sp09D02-Sp09D01	SMIM12	-3.04027812768495	0.00260577613280838	0.00471236882005658	ENSG00000163866	Sp09
11913	pairwise	Sp09D02-Sp09D01	GPNMB	-3.04446628542475	0.00257101701195097	0.00465501821254452	ENSG00000136235	Sp09
11914	pairwise	Sp09D02-Sp09D01	NXN	-3.05442526696623	0.00249006945215093	0.00452117912558223	ENSG00000167693	Sp09
11915	pairwise	Sp09D02-Sp09D01	VCL	-3.05651070846062	0.00247341856681253	0.00449228078729507	ENSG00000035403	Sp09
11916	pairwise	Sp09D02-Sp09D01	ATF4	-3.06558615448434	0.00240214357430624	0.00437723792567872	ENSG00000128272	Sp09
11917	pairwise	Sp09D02-Sp09D01	SHC1	-3.07752555750479	0.00231125571570412	0.00423551208581666	ENSG00000160691	Sp09
11918	pairwise	Sp09D02-Sp09D01	IGFBP6	-3.09561847099579	0.00217954749120993	0.0040303990440238	ENSG00000167779	Sp09
11919	pairwise	Sp09D02-Sp09D01	PODXL	-3.10949303130109	0.00208327358847284	0.00387562905450957	ENSG00000128567	Sp09
11920	pairwise	Sp09D02-Sp09D01	HIGD1B	-3.11383443985686	0.00205396466221286	0.00382536837226572	ENSG00000131097	Sp09
11921	pairwise	Sp09D02-Sp09D01	PGGHG	-3.12906069868459	0.00195415308986407	0.00366122935227407	ENSG00000142102	Sp09
11922	pairwise	Sp09D02-Sp09D01	TTC28	-3.13218372897985	0.00193424262026117	0.00363060279943079	ENSG00000100154	Sp09
11923	pairwise	Sp09D02-Sp09D01	TGFBR2	-3.16031877960292	0.00176313486767806	0.00333606620606164	ENSG00000163513	Sp09
11924	pairwise	Sp09D02-Sp09D01	CYP26B1	-3.16069176620842	0.0017609635489628	0.00333300599238714	ENSG00000003137	Sp09
11925	pairwise	Sp09D02-Sp09D01	IL13RA1	-3.16371271108112	0.00174346820380842	0.00330448043279968	ENSG00000131724	Sp09
11926	pairwise	Sp09D02-Sp09D01	PHLDA2	-3.18367120546721	0.00163186149415265	0.00312150004162355	ENSG00000181649	Sp09
11927	pairwise	Sp09D02-Sp09D01	ABCB1	-3.18959071877509	0.00160005417167521	0.00306689593112723	ENSG00000085563	Sp09
11928	pairwise	Sp09D02-Sp09D01	SELENOP	-3.19257191854394	0.00158425353218327	0.00303946946499379	ENSG00000250722	Sp09
11929	pairwise	Sp09D02-Sp09D01	DUSP5	-3.20004568827241	0.00154527479509245	0.00297214983794921	ENSG00000138166	Sp09
11930	pairwise	Sp09D02-Sp09D01	CCN2	-3.20377197991349	0.0015261742994041	0.00293864873369272	ENSG00000118523	Sp09
11931	pairwise	Sp09D02-Sp09D01	ARHGAP29	-3.20908388508539	0.00149932406253612	0.00289287194831187	ENSG00000137962	Sp09
11932	pairwise	Sp09D02-Sp09D01	EMP2	-3.21572968048113	0.00146634779797302	0.00283595978962509	ENSG00000213853	Sp09
11933	pairwise	Sp09D02-Sp09D01	ANXA5	-3.21593395440703	0.00146534492693152	0.00283446862843953	ENSG00000164111	Sp09
11934	pairwise	Sp09D02-Sp09D01	SYNE2	-3.22529377149023	0.0014200695757684	0.00275517387141227	ENSG00000054654	Sp09
11935	pairwise	Sp09D02-Sp09D01	APOL1	-3.25514703184228	0.00128418462366253	0.00252276346203991	ENSG00000100342	Sp09
11936	pairwise	Sp09D02-Sp09D01	HEY2	-3.25566740591643	0.00128192680330838	0.00251913762585515	ENSG00000135547	Sp09
11937	pairwise	Sp09D02-Sp09D01	P4HB	-3.30536112618905	0.00108252585574034	0.00217019983378577	ENSG00000185624	Sp09
11938	pairwise	Sp09D02-Sp09D01	ARPC1B	-3.31106084492282	0.0010615993165169	0.00213595320020064	ENSG00000130429	Sp09
11939	pairwise	Sp09D02-Sp09D01	ITGA1	-3.33147019661887	0.000989714017628107	0.00201117916647334	ENSG00000213949	Sp09
11940	pairwise	Sp09D02-Sp09D01	CYYR1	-3.33289914825577	0.000984854755102131	0.00200197029948845	ENSG00000166265	Sp09
11941	pairwise	Sp09D02-Sp09D01	ATP10A	-3.34455502350648	0.000946039851311854	0.00193077415397119	ENSG00000206190	Sp09
11942	pairwise	Sp09D02-Sp09D01	HSPA12B	-3.36583888718606	0.000878816139935818	0.00180897917338195	ENSG00000132622	Sp09
11943	pairwise	Sp09D02-Sp09D01	C1R	-3.38389161076979	0.000825316958661438	0.00171402268533639	ENSG00000159403	Sp09
11944	pairwise	Sp09D02-Sp09D01	KDR	-3.41345870907209	0.000744212418565103	0.00156889063924097	ENSG00000128052	Sp09
11945	pairwise	Sp09D02-Sp09D01	MGST2	-3.41581287281828	0.000738085661419461	0.00155678005708297	ENSG00000085871	Sp09
11946	pairwise	Sp09D02-Sp09D01	HES4	-3.43212144871244	0.00069691887287215	0.00147836772876315	ENSG00000188290	Sp09
11947	pairwise	Sp09D02-Sp09D01	ADCY3	-3.43382614409717	0.000692741990117362	0.00147155010064027	ENSG00000138031	Sp09
11948	pairwise	Sp09D02-Sp09D01	IQGAP1	-3.45281804948459	0.000647763544885217	0.00138563592934764	ENSG00000140575	Sp09
11949	pairwise	Sp09D02-Sp09D01	LYVE1	-3.46035224906357	0.000630689154443815	0.00135388952015922	ENSG00000133800	Sp09
11950	pairwise	Sp09D02-Sp09D01	WTIP	-3.46688148997956	0.000616233781509029	0.00132678020058962	ENSG00000142279	Sp09
11951	pairwise	Sp09D02-Sp09D01	LSR	-3.47071780400637	0.000607885623820027	0.0013111153407198	ENSG00000105699	Sp09
11952	pairwise	Sp09D02-Sp09D01	HLA-F	-3.48532993612954	0.000577048056840344	0.00125488481369931	ENSG00000204642	Sp09
11953	pairwise	Sp09D02-Sp09D01	PICALM	-3.48711175820402	0.000573389547044861	0.00124816367746144	ENSG00000073921	Sp09
11954	pairwise	Sp09D02-Sp09D01	LAMC3	-3.48744868801077	0.000572700195841364	0.00124688511026904	ENSG00000050555	Sp09
11955	pairwise	Sp09D02-Sp09D01	C2CD2	-3.49506916378345	0.000557314641024202	0.00121794270406165	ENSG00000157617	Sp09
11956	pairwise	Sp09D02-Sp09D01	IFI44L	-3.50082611511085	0.000545949179017612	0.00119566978027415	ENSG00000137959	Sp09
11957	pairwise	Sp09D02-Sp09D01	PGM5	-3.51963278684761	0.000510316106455874	0.0011281400364237	ENSG00000154330	Sp09
11958	pairwise	Sp09D02-Sp09D01	AHNAK	-3.52240192582799	0.000505257408610374	0.00111877772509723	ENSG00000124942	Sp09
11959	pairwise	Sp09D02-Sp09D01	KANK2	-3.52626566973593	0.000498277606050044	0.00110572585477615	ENSG00000197256	Sp09
11960	pairwise	Sp09D02-Sp09D01	LAMB2	-3.52892827298773	0.000493520386279508	0.00109656247224046	ENSG00000172037	Sp09
11961	pairwise	Sp09D02-Sp09D01	CCM2L	-3.53485728053462	0.000483079755577229	0.00107551448041006	ENSG00000101331	Sp09
11962	pairwise	Sp09D02-Sp09D01	SLIT3	-3.53553627758377	0.000481897394636862	0.00107346859501378	ENSG00000184347	Sp09
11963	pairwise	Sp09D02-Sp09D01	SLC15A3	-3.5361909322361	0.000480759992858893	0.0010715206768824	ENSG00000110446	Sp09
11964	pairwise	Sp09D02-Sp09D01	CCL2	-3.53916659667935	0.000475621718881942	0.00106045513648217	ENSG00000108691	Sp09
11965	pairwise	Sp09D02-Sp09D01	CSPG4	-3.54092217528715	0.000472614458997384	0.00105451939427688	ENSG00000173546	Sp09
11966	pairwise	Sp09D02-Sp09D01	ELF1	-3.5439597204415	0.000467453321805403	0.00104548424059112	ENSG00000120690	Sp09
11967	pairwise	Sp09D02-Sp09D01	ITGB5	-3.54855877171498	0.000459739566284191	0.00103030544414743	ENSG00000082781	Sp09
11968	pairwise	Sp09D02-Sp09D01	TNS2	-3.55122061580827	0.00045532973547494	0.00102173385025351	ENSG00000111077	Sp09
11969	pairwise	Sp09D02-Sp09D01	TNFRSF1B	-3.59081935936896	0.000394241705831437	0.000902547725428712	ENSG00000028137	Sp09
11970	pairwise	Sp09D02-Sp09D01	PLAT	-3.61194016649525	0.00036489596993001	0.000845178710192189	ENSG00000104368	Sp09
11971	pairwise	Sp09D02-Sp09D01	ECM2	-3.61848048439302	0.000356233592555655	0.000827938340112716	ENSG00000106823	Sp09
11972	pairwise	Sp09D02-Sp09D01	CTNNAL1	-3.65294825499588	0.000313689478281689	0.000740748285105979	ENSG00000119326	Sp09
11973	pairwise	Sp09D02-Sp09D01	ID3	-3.65846663682547	0.00030733943648266	0.000727580288729766	ENSG00000117318	Sp09
11974	pairwise	Sp09D02-Sp09D01	EMP3	-3.65915484655866	0.000306556053187419	0.00072600692565211	ENSG00000142227	Sp09
11975	pairwise	Sp09D02-Sp09D01	CRISPLD2	-3.66357593752351	0.000301568232694557	0.00071538703967672	ENSG00000103196	Sp09
11976	pairwise	Sp09D02-Sp09D01	IGFBP5	-3.6840674023969	0.000279432039564267	0.000669809352424492	ENSG00000115461	Sp09
11977	pairwise	Sp09D02-Sp09D01	DAB2	-3.68841899918875	0.00027493261921701	0.000661362457044673	ENSG00000153071	Sp09
11978	pairwise	Sp09D02-Sp09D01	NR4A2	-3.70602487700212	0.000257416440815074	0.000624264231097854	ENSG00000153234	Sp09
11979	pairwise	Sp09D02-Sp09D01	GNAI2	-3.70759612824329	0.000255905440179703	0.000621586331451792	ENSG00000114353	Sp09
11980	pairwise	Sp09D02-Sp09D01	ANP32B	-3.73037965435771	0.000234914429567797	0.00057697178208082	ENSG00000136938	Sp09
11981	pairwise	Sp09D02-Sp09D01	GIT2	-3.73233120146948	0.000233194076435591	0.000573370391075039	ENSG00000139436	Sp09
11982	pairwise	Sp09D02-Sp09D01	COL4A2	-3.74262820551542	0.000224312100034216	0.000554681188604322	ENSG00000134871	Sp09
11983	pairwise	Sp09D02-Sp09D01	CLIC1	-3.77898619728647	0.000195438912146326	0.000493644772931578	ENSG00000213719	Sp09
11984	pairwise	Sp09D02-Sp09D01	PRRC2C	-3.81057594842417	0.000173239549145935	0.000444833750957583	ENSG00000117523	Sp09
11985	pairwise	Sp09D02-Sp09D01	LEF1	-3.82820212377992	0.000161912371611728	0.000418208058937963	ENSG00000138795	Sp09
11986	pairwise	Sp09D02-Sp09D01	MYADM	-3.84288658541262	0.000153014511970932	0.000398254717659068	ENSG00000179820	Sp09
11987	pairwise	Sp09D02-Sp09D01	ITGB1	-3.85168496333968	0.00014790717224161	0.000387021656817997	ENSG00000150093	Sp09
11988	pairwise	Sp09D02-Sp09D01	ATP1B3	-3.87482786066837	0.000135232771717395	0.000359239598923327	ENSG00000069849	Sp09
11989	pairwise	Sp09D02-Sp09D01	CYB5R3	-3.87547175556943	0.000134895301103087	0.000358498925214182	ENSG00000100243	Sp09
11990	pairwise	Sp09D02-Sp09D01	RAMP3	-3.89626683792324	0.000124415763531463	0.000334870697748159	ENSG00000122679	Sp09
11991	pairwise	Sp09D02-Sp09D01	COL6A1	-3.89792280394095	0.000123615302003547	0.000333223428608562	ENSG00000142156	Sp09
11992	pairwise	Sp09D02-Sp09D01	ELOVL7	-3.9076137331064	0.000119027927962269	0.00032235631797491	ENSG00000164181	Sp09
11993	pairwise	Sp09D02-Sp09D01	LAMA2	-3.96239520747676	9.59856934461117e-05	0.000267073601622792	ENSG00000196569	Sp09
11994	pairwise	Sp09D02-Sp09D01	LENG8	-3.96975913761655	9.32325550298926e-05	0.00026028042595123	ENSG00000167615	Sp09
11995	pairwise	Sp09D02-Sp09D01	LDB3	-3.97008337754595	9.31130729363525e-05	0.000260006239526475	ENSG00000122367	Sp09
11996	pairwise	Sp09D02-Sp09D01	YBX1	-3.97237964709659	9.22710529617219e-05	0.00025818576847266	ENSG00000065978	Sp09
11997	pairwise	Sp09D02-Sp09D01	TGFBI	-3.98402972442741	8.81093542372238e-05	0.000248474476482136	ENSG00000120708	Sp09
11998	pairwise	Sp09D02-Sp09D01	SMTN	-4.00399265642971	8.13896782864809e-05	0.000231392748151681	ENSG00000183963	Sp09
11999	pairwise	Sp09D02-Sp09D01	LUM	-4.05261407383678	6.70024887560922e-05	0.000194932117134062	ENSG00000139329	Sp09
12000	pairwise	Sp09D02-Sp09D01	LPP	-4.06313519309556	6.42251867393415e-05	0.000188286069037998	ENSG00000145012	Sp09
12001	pairwise	Sp09D02-Sp09D01	CCN1	-4.0870509029321	5.83141140632747e-05	0.000173452565553171	ENSG00000142871	Sp09
12002	pairwise	Sp09D02-Sp09D01	TMEM35B	-4.09819636107218	5.57399074402116e-05	0.000167219722320635	ENSG00000243749	Sp09
12003	pairwise	Sp09D02-Sp09D01	WWTR1	-4.11788602328811	5.14547189125348e-05	0.000156320561308583	ENSG00000018408	Sp09
12004	pairwise	Sp09D02-Sp09D01	PSMB9	-4.12031861805736	5.09476317621535e-05	0.000155026056840358	ENSG00000240065	Sp09
12005	pairwise	Sp09D02-Sp09D01	FLNB	-4.12552459727952	4.98783777036666e-05	0.000152362827283322	ENSG00000136068	Sp09
12006	pairwise	Sp09D02-Sp09D01	ZIC1	-4.1445437646854	4.61510394471013e-05	0.000142535112616164	ENSG00000152977	Sp09
12007	pairwise	Sp09D02-Sp09D01	ARID5A	-4.15322906039986	4.45386979714647e-05	0.000138440270201158	ENSG00000196843	Sp09
12008	pairwise	Sp09D02-Sp09D01	ACVRL1	-4.17709550678417	4.03801949029394e-05	0.000127294451441061	ENSG00000139567	Sp09
12009	pairwise	Sp09D02-Sp09D01	UTRN	-4.20092192310163	3.65999294604345e-05	0.000117079065785875	ENSG00000152818	Sp09
12010	pairwise	Sp09D02-Sp09D01	EMP1	-4.20127531381497	3.6546489939345e-05	0.00011701960175707	ENSG00000134531	Sp09
12011	pairwise	Sp09D02-Sp09D01	TRAM1	-4.20731172273294	3.56450942353679e-05	0.000114463167067868	ENSG00000067167	Sp09
12012	pairwise	Sp09D02-Sp09D01	LIMS2	-4.21697256045985	3.42465103614254e-05	0.00011055224921679	ENSG00000072163	Sp09
12013	pairwise	Sp09D02-Sp09D01	BST2	-4.21756736813268	3.41621365847499e-05	0.000110367896339474	ENSG00000130303	Sp09
12014	pairwise	Sp09D02-Sp09D01	RERGL	-4.3104276921412	2.31659118212006e-05	7.87769880428864e-05	ENSG00000111404	Sp09
12015	pairwise	Sp09D02-Sp09D01	ARPC5	-4.32799497045429	2.15086588626047e-05	7.37362183385704e-05	ENSG00000162704	Sp09
12016	pairwise	Sp09D02-Sp09D01	ANXA1	-4.33539578968883	2.08450135108938e-05	7.1682219457293e-05	ENSG00000135046	Sp09
12017	pairwise	Sp09D02-Sp09D01	EEF1D	-4.34477877978762	2.00317773586336e-05	6.92166416645833e-05	ENSG00000104529	Sp09
12018	pairwise	Sp09D02-Sp09D01	VAT1	-4.35846358161709	1.88999660275186e-05	6.5864334289172e-05	ENSG00000108828	Sp09
12019	pairwise	Sp09D02-Sp09D01	PABPC1	-4.36868169342791	1.80950923553031e-05	6.35120597311457e-05	ENSG00000070756	Sp09
12020	pairwise	Sp09D02-Sp09D01	CYBA	-4.3758419229082	1.75507690669565e-05	6.18858240102517e-05	ENSG00000051523	Sp09
12021	pairwise	Sp09D02-Sp09D01	LAMC1	-4.41376784698613	1.49195234612359e-05	5.37392970870976e-05	ENSG00000135862	Sp09
12022	pairwise	Sp09D02-Sp09D01	MMRN2	-4.42833451634014	1.40131440534008e-05	5.10156897119786e-05	ENSG00000173269	Sp09
12023	pairwise	Sp09D02-Sp09D01	CCND1	-4.44140932318386	1.32447754740921e-05	4.85946519119974e-05	ENSG00000110092	Sp09
12024	pairwise	Sp09D02-Sp09D01	CD74	-4.49558771650794	1.04704183339225e-05	3.98012637226997e-05	ENSG00000019582	Sp09
12025	pairwise	Sp09D02-Sp09D01	PTMA	-4.52804113307362	9.0856848113996e-06	3.53171690999555e-05	ENSG00000187514	Sp09
12026	pairwise	Sp09D02-Sp09D01	IGFBP4	-4.54160403431222	8.56070616596974e-06	3.36077819136095e-05	ENSG00000141753	Sp09
12027	pairwise	Sp09D02-Sp09D01	PHLDB2	-4.55038719077819	8.23642632454392e-06	3.24075673696651e-05	ENSG00000144824	Sp09
12028	pairwise	Sp09D02-Sp09D01	LGMN	-4.55444393881714	8.09066660791749e-06	3.19884861842792e-05	ENSG00000100600	Sp09
12029	pairwise	Sp09D02-Sp09D01	JCAD	-4.55915868217043	7.92438042413845e-06	3.14531008717833e-05	ENSG00000165757	Sp09
12030	pairwise	Sp09D02-Sp09D01	ATF3	-4.56676366623609	7.66306113551206e-06	3.05448067758836e-05	ENSG00000162772	Sp09
12031	pairwise	Sp09D02-Sp09D01	MRC1	-4.57348613212214	7.43898375107271e-06	2.97876109914392e-05	ENSG00000260314	Sp09
12032	pairwise	Sp09D02-Sp09D01	NDUFA4L2	-4.59333624958029	6.81350286650959e-06	2.75994276153346e-05	ENSG00000185633	Sp09
12033	pairwise	Sp09D02-Sp09D01	ZFHX3	-4.59972665393088	6.62313752048313e-06	2.69354145668351e-05	ENSG00000140836	Sp09
12034	pairwise	Sp09D02-Sp09D01	NEAT1	-4.6051518493561	6.46555103601122e-06	2.63911056478254e-05	ENSG00000245532	Sp09
12035	pairwise	Sp09D02-Sp09D01	TSC22D1	-4.609882184971	6.33109813785472e-06	2.59028362567851e-05	ENSG00000102804	Sp09
12036	pairwise	Sp09D02-Sp09D01	TNXB	-4.62334508868833	5.96299952498157e-06	2.46609165063937e-05	ENSG00000168477	Sp09
12037	pairwise	Sp09D02-Sp09D01	LBH	-4.62341792357304	5.96106527328228e-06	2.46609165063937e-05	ENSG00000213626	Sp09
12038	pairwise	Sp09D02-Sp09D01	S100A10	-4.64206361811929	5.48526926592892e-06	2.30834481156561e-05	ENSG00000197747	Sp09
12039	pairwise	Sp09D02-Sp09D01	GADD45B	-4.68023237525643	4.62271644033878e-06	2.00186710886084e-05	ENSG00000099860	Sp09
12040	pairwise	Sp09D02-Sp09D01	KLF4	-4.70224478480211	4.18633953203455e-06	1.84358792431997e-05	ENSG00000136826	Sp09
12041	pairwise	Sp09D02-Sp09D01	EGFL7	-4.72519842497345	3.77368001775193e-06	1.68185338013187e-05	ENSG00000172889	Sp09
12042	pairwise	Sp09D02-Sp09D01	THBS1	-4.72738540474182	3.73647565604148e-06	1.66838611791045e-05	ENSG00000137801	Sp09
12043	pairwise	Sp09D02-Sp09D01	PCAT19	-4.73377059260533	3.6298649232967e-06	1.62784661362077e-05	ENSG00000267107	Sp09
12044	pairwise	Sp09D02-Sp09D01	ELN	-4.74712998544815	3.41621563703093e-06	1.55484870300458e-05	ENSG00000049540	Sp09
12045	pairwise	Sp09D02-Sp09D01	GGT5	-4.75159236417547	3.34759282327853e-06	1.53045333824159e-05	ENSG00000099998	Sp09
12046	pairwise	Sp09D02-Sp09D01	TGM2	-4.82449131070784	2.39811219735829e-06	1.15239471748055e-05	ENSG00000198959	Sp09
12047	pairwise	Sp09D02-Sp09D01	LAMA4	-4.83360472528115	2.29954028011323e-06	1.11158085901084e-05	ENSG00000112769	Sp09
12048	pairwise	Sp09D02-Sp09D01	MYL6	-4.86792029996248	1.96231296148701e-06	9.72801133583887e-06	ENSG00000092841	Sp09
12049	pairwise	Sp09D02-Sp09D01	ARHGDIB	-4.874973143271	1.89918347030019e-06	9.46494819584988e-06	ENSG00000111348	Sp09
12050	pairwise	Sp09D02-Sp09D01	TIMP1	-4.87498887416655	1.89904488229413e-06	9.46494819584988e-06	ENSG00000102265	Sp09
12051	pairwise	Sp09D02-Sp09D01	MYLK	-4.9038224054627	1.66078778203282e-06	8.45611438373645e-06	ENSG00000065534	Sp09
12052	pairwise	Sp09D02-Sp09D01	CDH5	-4.91800212666462	1.55448468371144e-06	8.00150537194625e-06	ENSG00000179776	Sp09
12053	pairwise	Sp09D02-Sp09D01	PFN1	-4.94127919396852	1.3940911375209e-06	7.28857694262188e-06	ENSG00000108518	Sp09
12054	pairwise	Sp09D02-Sp09D01	CDKN1A	-4.95903888741787	1.2826031688652e-06	6.80252656805948e-06	ENSG00000124762	Sp09
12055	pairwise	Sp09D02-Sp09D01	GNG11	-4.97069835838475	1.21415386609929e-06	6.50439571124618e-06	ENSG00000127920	Sp09
12056	pairwise	Sp09D02-Sp09D01	FOXC1	-4.9838680987017	1.14108738638777e-06	6.14531769550896e-06	ENSG00000054598	Sp09
12057	pairwise	Sp09D02-Sp09D01	MDK	-4.9926953200041	1.09451515768845e-06	5.94524183479463e-06	ENSG00000110492	Sp09
12058	pairwise	Sp09D02-Sp09D01	PCOLCE	-4.99564732982852	1.07935500062573e-06	5.88017597266025e-06	ENSG00000106333	Sp09
12059	pairwise	Sp09D02-Sp09D01	PDE5A	-5.02635853607185	9.3322167688346e-07	5.18810140968636e-06	ENSG00000138735	Sp09
12060	pairwise	Sp09D02-Sp09D01	MMP2	-5.03257806386867	9.06054425258114e-07	5.06470752116161e-06	ENSG00000087245	Sp09
12061	pairwise	Sp09D02-Sp09D01	FLT1	-5.03371826737026	9.01157726150314e-07	5.04194654562361e-06	ENSG00000102755	Sp09
12062	pairwise	Sp09D02-Sp09D01	NID1	-5.04258586651593	8.63940037040637e-07	4.88966062630638e-06	ENSG00000116962	Sp09
12063	pairwise	Sp09D02-Sp09D01	SYNPO2	-5.05173214592495	8.27113749159416e-07	4.70082081983908e-06	ENSG00000172403	Sp09
12064	pairwise	Sp09D02-Sp09D01	GSN	-5.05906170893586	7.98704150944331e-07	4.56055966618143e-06	ENSG00000148180	Sp09
12065	pairwise	Sp09D02-Sp09D01	LHFPL6	-5.06272709725775	7.84853877324784e-07	4.49617556246274e-06	ENSG00000183722	Sp09
12066	pairwise	Sp09D02-Sp09D01	COL1A1	-5.06792137234164	7.6562427164713e-07	4.40044979825396e-06	ENSG00000108821	Sp09
12067	pairwise	Sp09D02-Sp09D01	RHOB	-5.08448985974029	7.07288199259772e-07	4.13514980198503e-06	ENSG00000143878	Sp09
12068	pairwise	Sp09D02-Sp09D01	KCTD12	-5.09361181799203	6.7703385856544e-07	3.99071307664537e-06	ENSG00000178695	Sp09
12069	pairwise	Sp09D02-Sp09D01	FOS	-5.12795777381897	5.73977244673922e-07	3.46170291866734e-06	ENSG00000170345	Sp09
12070	pairwise	Sp09D02-Sp09D01	CAVIN3	-5.14046793540774	5.40359740858127e-07	3.29635620358813e-06	ENSG00000170955	Sp09
12071	pairwise	Sp09D02-Sp09D01	ICAM2	-5.15067949464216	5.14341841915015e-07	3.15812607604774e-06	ENSG00000108622	Sp09
12072	pairwise	Sp09D02-Sp09D01	CD151	-5.15486934617575	5.04021806569381e-07	3.10724487408507e-06	ENSG00000177697	Sp09
12073	pairwise	Sp09D02-Sp09D01	GYPC	-5.16674830719886	4.75842724477278e-07	2.96190290566941e-06	ENSG00000136732	Sp09
12074	pairwise	Sp09D02-Sp09D01	PEAR1	-5.19284613721072	4.19197453366385e-07	2.65665571145882e-06	ENSG00000187800	Sp09
12075	pairwise	Sp09D02-Sp09D01	OLFML3	-5.20846994986368	3.88477626346026e-07	2.48256088974395e-06	ENSG00000116774	Sp09
12076	pairwise	Sp09D02-Sp09D01	TXNIP	-5.21180555093355	3.82208051086552e-07	2.44377271157589e-06	ENSG00000265972	Sp09
12077	pairwise	Sp09D02-Sp09D01	ENTPD1	-5.24702163960331	3.21729947821309e-07	2.13294393281752e-06	ENSG00000138185	Sp09
12078	pairwise	Sp09D02-Sp09D01	NR4A1	-5.2539328683856	3.11004067026747e-07	2.07624753234058e-06	ENSG00000123358	Sp09
12079	pairwise	Sp09D02-Sp09D01	GPX3	-5.25526241104311	3.08980888853072e-07	2.06748295907433e-06	ENSG00000211445	Sp09
12080	pairwise	Sp09D02-Sp09D01	COL4A1	-5.26608650755622	2.92978564727935e-07	1.97663518421579e-06	ENSG00000187498	Sp09
12081	pairwise	Sp09D02-Sp09D01	ISYNA1	-5.30209966078336	2.4532320451772e-07	1.70693009404048e-06	ENSG00000105655	Sp09
12082	pairwise	Sp09D02-Sp09D01	LGALS1	-5.34945058004324	1.93988334540091e-07	1.39418423853769e-06	ENSG00000100097	Sp09
12083	pairwise	Sp09D02-Sp09D01	PRSS23	-5.37599000835377	1.69954702600622e-07	1.24608626595965e-06	ENSG00000150687	Sp09
12084	pairwise	Sp09D02-Sp09D01	STAB1	-5.38246357560235	1.64546919191415e-07	1.21252928698918e-06	ENSG00000010327	Sp09
12085	pairwise	Sp09D02-Sp09D01	UACA	-5.3961840656117	1.53632784800297e-07	1.14802004534451e-06	ENSG00000137831	Sp09
12086	pairwise	Sp09D02-Sp09D01	PDGFRB	-5.40277891072168	1.48640639214215e-07	1.11480479410661e-06	ENSG00000113721	Sp09
12087	pairwise	Sp09D02-Sp09D01	LRRC32	-5.40769033652238	1.45025677864514e-07	1.09103933039611e-06	ENSG00000137507	Sp09
12088	pairwise	Sp09D02-Sp09D01	MYO1C	-5.4270972757959	1.31560018851623e-07	9.99578141989488e-07	ENSG00000197879	Sp09
12089	pairwise	Sp09D02-Sp09D01	RRAS	-5.4420349691886	1.22031782171096e-07	9.38263230843804e-07	ENSG00000126458	Sp09
12090	pairwise	Sp09D02-Sp09D01	TIE1	-5.45989718657449	1.11517427879337e-07	8.68344303073183e-07	ENSG00000066056	Sp09
12091	pairwise	Sp09D02-Sp09D01	ADGRA2	-5.47524730865702	1.03190645727556e-07	8.11779693706159e-07	ENSG00000020181	Sp09
12092	pairwise	Sp09D02-Sp09D01	IFITM1	-5.47860354237999	1.01452366725943e-07	8.02375757965142e-07	ENSG00000185885	Sp09
12093	pairwise	Sp09D02-Sp09D01	CAV2	-5.48958055647173	9.59638707803048e-08	7.66770143979887e-07	ENSG00000105971	Sp09
12094	pairwise	Sp09D02-Sp09D01	PLAC9	-5.50135694235201	9.03971784607515e-08	7.28480887727546e-07	ENSG00000189129	Sp09
12095	pairwise	Sp09D02-Sp09D01	CEMIP	-5.50418516462262	8.91078448509142e-08	7.20465213824355e-07	ENSG00000103888	Sp09
12096	pairwise	Sp09D02-Sp09D01	TSC22D3	-5.56531482309301	6.52368315730051e-08	5.50393558302269e-07	ENSG00000157514	Sp09
12097	pairwise	Sp09D02-Sp09D01	VAMP5	-5.58991234276224	5.75032766440379e-08	4.93317583840956e-07	ENSG00000168899	Sp09
12098	pairwise	Sp09D02-Sp09D01	FBLN1	-5.640833795791	4.4226900075077e-08	3.97388606315391e-07	ENSG00000077942	Sp09
12099	pairwise	Sp09D02-Sp09D01	LTBP1	-5.66790992437123	3.84380087200735e-08	3.52934800300972e-07	ENSG00000049323	Sp09
12100	pairwise	Sp09D02-Sp09D01	ITM2A	-5.74973168216677	2.50822467370596e-08	2.49495904280352e-07	ENSG00000078596	Sp09
12101	pairwise	Sp09D02-Sp09D01	EHD2	-5.75767261259881	2.40586640807793e-08	2.41277414591901e-07	ENSG00000024422	Sp09
12102	pairwise	Sp09D02-Sp09D01	JUNB	-5.85994313801159	1.40160837371893e-08	1.548796272267e-07	ENSG00000171223	Sp09
12103	pairwise	Sp09D02-Sp09D01	S100A11	-5.8666942317278	1.35217588317272e-08	1.50412649424809e-07	ENSG00000163191	Sp09
12104	pairwise	Sp09D02-Sp09D01	CARMN	-5.870195801403	1.32721199809833e-08	1.48039841941168e-07	ENSG00000249669	Sp09
12105	pairwise	Sp09D02-Sp09D01	PPP1R12B	-5.87866842616376	1.26865622882695e-08	1.42680058853813e-07	ENSG00000077157	Sp09
12106	pairwise	Sp09D02-Sp09D01	MYH9	-5.90922564968625	1.0777069035165e-08	1.24999685915458e-07	ENSG00000100345	Sp09
12107	pairwise	Sp09D02-Sp09D01	OLFML2A	-5.91196088212511	1.06205397847484e-08	1.23535774375404e-07	ENSG00000185585	Sp09
12108	pairwise	Sp09D02-Sp09D01	ISLR	-5.92956465775596	9.66500557630381e-09	1.14380148277168e-07	ENSG00000129009	Sp09
12109	pairwise	Sp09D02-Sp09D01	VWF	-5.94285904498013	8.9996046563505e-09	1.08161587729839e-07	ENSG00000110799	Sp09
12110	pairwise	Sp09D02-Sp09D01	SMOC2	-5.99102356033406	6.94349472168633e-09	8.71501262552519e-08	ENSG00000112562	Sp09
12111	pairwise	Sp09D02-Sp09D01	RAMP2	-6.00263258926	6.52125336951576e-09	8.30440858774272e-08	ENSG00000131477	Sp09
12112	pairwise	Sp09D02-Sp09D01	ENG	-6.02893023824488	5.65550283196825e-09	7.33954587269765e-08	ENSG00000106991	Sp09
12113	pairwise	Sp09D02-Sp09D01	TPT1	-6.08519310309378	4.16375136666663e-09	5.6810112117745e-08	ENSG00000133112	Sp09
12114	pairwise	Sp09D02-Sp09D01	HEG1	-6.09843146062975	3.87317952219361e-09	5.33289155655852e-08	ENSG00000173706	Sp09
12115	pairwise	Sp09D02-Sp09D01	TMSB10	-6.09999092159992	3.84028603459247e-09	5.29881453418656e-08	ENSG00000034510	Sp09
12116	pairwise	Sp09D02-Sp09D01	RNASE1	-6.12606999534901	3.32906168205895e-09	4.64586518985967e-08	ENSG00000129538	Sp09
12117	pairwise	Sp09D02-Sp09D01	GIMAP4	-6.21843533611969	2.00032853988985e-09	2.9641232000186e-08	ENSG00000133574	Sp09
12118	pairwise	Sp09D02-Sp09D01	BCAM	-6.26476406314254	1.54623539337329e-09	2.36579820825889e-08	ENSG00000187244	Sp09
12119	pairwise	Sp09D02-Sp09D01	TBX18	-6.29780581444072	1.28579184443483e-09	2.02041199205858e-08	ENSG00000112837	Sp09
12120	pairwise	Sp09D02-Sp09D01	MYL12A	-6.29803240939217	1.2841634830145e-09	2.02041199205858e-08	ENSG00000101608	Sp09
12121	pairwise	Sp09D02-Sp09D01	LTBP4	-6.31770411074783	1.15024389431871e-09	1.84295302857749e-08	ENSG00000090006	Sp09
12122	pairwise	Sp09D02-Sp09D01	TBX2	-6.32169940759128	1.12476837814563e-09	1.80687167185681e-08	ENSG00000121068	Sp09
12123	pairwise	Sp09D02-Sp09D01	IL32	-6.33423237645542	1.04839086985048e-09	1.6952864629779e-08	ENSG00000008517	Sp09
12124	pairwise	Sp09D02-Sp09D01	ABCG2	-6.3593030654173	9.10557184682964e-10	1.4981913301143e-08	ENSG00000118777	Sp09
12125	pairwise	Sp09D02-Sp09D01	TUBB6	-6.42105663546709	6.42414580300971e-10	1.10520511347169e-08	ENSG00000176014	Sp09
12126	pairwise	Sp09D02-Sp09D01	KLF6	-6.44600143090129	5.57620034248171e-10	9.78035138979037e-09	ENSG00000067082	Sp09
12127	pairwise	Sp09D02-Sp09D01	CEBPD	-6.48257999293929	4.52789758122121e-10	8.14022763682783e-09	ENSG00000221869	Sp09
12128	pairwise	Sp09D02-Sp09D01	GIMAP1	-6.52328070462195	3.58802133343688e-10	6.69672683988791e-09	ENSG00000213203	Sp09
12129	pairwise	Sp09D02-Sp09D01	HSPB1	-6.53290839962838	3.39540226818243e-10	6.41557847427052e-09	ENSG00000106211	Sp09
12130	pairwise	Sp09D02-Sp09D01	CFB	-6.58207676243075	2.55939612424154e-10	5.0222500190775e-09	ENSG00000243649	Sp09
12131	pairwise	Sp09D02-Sp09D01	LMOD1	-6.59150530698639	2.42397123474968e-10	4.77906863140565e-09	ENSG00000163431	Sp09
12132	pairwise	Sp09D02-Sp09D01	CAV1	-6.6026859793466	2.27248225489446e-10	4.5099181113774e-09	ENSG00000105974	Sp09
12133	pairwise	Sp09D02-Sp09D01	CNN1	-6.60729068351807	2.212832143946e-10	4.42024067969604e-09	ENSG00000130176	Sp09
12134	pairwise	Sp09D02-Sp09D01	TIMP3	-6.66537743040828	1.58037849508231e-10	3.34817723063828e-09	ENSG00000100234	Sp09
12135	pairwise	Sp09D02-Sp09D01	RBPMS	-6.67434152621758	1.50011663557384e-10	3.21735541577021e-09	ENSG00000157110	Sp09
12136	pairwise	Sp09D02-Sp09D01	ADAMTS1	-6.72355820689363	1.12585627950169e-10	2.50442133512669e-09	ENSG00000154734	Sp09
12137	pairwise	Sp09D02-Sp09D01	ITIH5	-6.74164304577405	1.01281512946329e-10	2.30142471332504e-09	ENSG00000123243	Sp09
12138	pairwise	Sp09D02-Sp09D01	GJA4	-6.83824149713283	5.73719856610642e-11	1.41691419132628e-09	ENSG00000187513	Sp09
12139	pairwise	Sp09D02-Sp09D01	FN1	-6.87443159717339	4.63055396817615e-11	1.16478440866159e-09	ENSG00000115414	Sp09
12140	pairwise	Sp09D02-Sp09D01	ADGRF5	-6.94073412398079	3.12102992312897e-11	8.22297215738183e-10	ENSG00000069122	Sp09
12141	pairwise	Sp09D02-Sp09D01	PRELP	-6.94165372399916	3.10394517034614e-11	8.19562196705866e-10	ENSG00000188783	Sp09
12142	pairwise	Sp09D02-Sp09D01	TNS1	-6.95537571135107	2.85968384079102e-11	7.64981071196284e-10	ENSG00000079308	Sp09
12143	pairwise	Sp09D02-Sp09D01	FBLN2	-7.01856297296897	1.95802709546471e-11	5.57969259721587e-10	ENSG00000163520	Sp09
12144	pairwise	Sp09D02-Sp09D01	KLF2	-7.0278347721339	1.85182599789072e-11	5.33198994968201e-10	ENSG00000127528	Sp09
12145	pairwise	Sp09D02-Sp09D01	BTG2	-7.05164349428998	1.60441309826848e-11	4.78389027471515e-10	ENSG00000159388	Sp09
12146	pairwise	Sp09D02-Sp09D01	COLEC12	-7.13503575604049	9.68498785532981e-12	3.11576254030018e-10	ENSG00000158270	Sp09
12147	pairwise	Sp09D02-Sp09D01	OGN	-7.2088816426891	6.17463026152396e-12	2.10079536653482e-10	ENSG00000106809	Sp09
12148	pairwise	Sp09D02-Sp09D01	TGFB1I1	-7.2563494030255	4.61617236765562e-12	1.61698301417163e-10	ENSG00000140682	Sp09
12149	pairwise	Sp09D02-Sp09D01	SEMA3G	-7.2974746816519	3.5843660889855e-12	1.31194237837868e-10	ENSG00000010319	Sp09
12150	pairwise	Sp09D02-Sp09D01	IFITM2	-7.37355616999424	2.23941436901231e-12	8.91753767465e-11	ENSG00000185201	Sp09
12151	pairwise	Sp09D02-Sp09D01	YBX3	-7.50652150453686	9.77210837424957e-13	4.28186469086742e-11	ENSG00000060138	Sp09
12152	pairwise	Sp09D02-Sp09D01	ZFP36	-7.52967742603932	8.45018320034716e-13	3.78401060894667e-11	ENSG00000128016	Sp09
12153	pairwise	Sp09D02-Sp09D01	ITIH2	-7.53970081997996	7.93425284317109e-13	3.57919708515744e-11	ENSG00000151655	Sp09
12154	pairwise	Sp09D02-Sp09D01	PTPRB	-7.56782609982513	6.64686127175176e-13	3.07130524658202e-11	ENSG00000127329	Sp09
12155	pairwise	Sp09D02-Sp09D01	TAGLN2	-7.57329691172346	6.42155549803658e-13	2.9849245613497e-11	ENSG00000158710	Sp09
12156	pairwise	Sp09D02-Sp09D01	HYAL2	-7.63877185475617	4.24517355316816e-13	2.09263091481777e-11	ENSG00000068001	Sp09
12157	pairwise	Sp09D02-Sp09D01	FXYD5	-7.7333090293421	2.32665845133698e-13	1.25301319681034e-11	ENSG00000089327	Sp09
12158	pairwise	Sp09D02-Sp09D01	CLEC3B	-7.80786584973029	1.44351675815644e-13	8.36350349216232e-12	ENSG00000163815	Sp09
12159	pairwise	Sp09D02-Sp09D01	NOTCH3	-7.92045810148	6.98457141255964e-14	4.3343342902813e-12	ENSG00000074181	Sp09
12160	pairwise	Sp09D02-Sp09D01	EGFL8	-7.95491188319506	5.58646634971017e-14	3.65211503343352e-12	ENSG00000241404	Sp09
12161	pairwise	Sp09D02-Sp09D01	ECSCR	-8.1080788997862	2.05579972417209e-14	1.47836186047081e-12	ENSG00000249751	Sp09
12162	pairwise	Sp09D02-Sp09D01	CFH	-8.16246923789094	1.437731659578e-14	1.06522845686915e-12	ENSG00000000971	Sp09
12163	pairwise	Sp09D02-Sp09D01	ANXA2	-8.28795276128567	6.2684743860927e-15	4.85013287151793e-13	ENSG00000182718	Sp09
12164	pairwise	Sp09D02-Sp09D01	CNN2	-8.30952160801597	5.43108327611253e-15	4.25608929810741e-13	ENSG00000064666	Sp09
12165	pairwise	Sp09D02-Sp09D01	HSPG2	-8.31514092146982	5.23175286751801e-15	4.15312849385764e-13	ENSG00000142798	Sp09
12166	pairwise	Sp09D02-Sp09D01	JAG1	-8.34461064680643	4.29916077823529e-15	3.48061195456466e-13	ENSG00000101384	Sp09
12167	pairwise	Sp09D02-Sp09D01	PECAM1	-8.35986846772915	3.88305648481459e-15	3.23854178215571e-13	ENSG00000261371	Sp09
12168	pairwise	Sp09D02-Sp09D01	SOX18	-8.44246747453962	2.23395858861007e-15	1.90980026194113e-13	ENSG00000203883	Sp09
12169	pairwise	Sp09D02-Sp09D01	CYP1B1	-8.50269088858784	1.49008590561505e-15	1.32002175334377e-13	ENSG00000138061	Sp09
12170	pairwise	Sp09D02-Sp09D01	SOD3	-8.52057216338293	1.32088487019671e-15	1.21041635635887e-13	ENSG00000109610	Sp09
12171	pairwise	Sp09D02-Sp09D01	DUSP1	-8.52715946999206	1.26347353393385e-15	1.17908121773598e-13	ENSG00000120129	Sp09
12172	pairwise	Sp09D02-Sp09D01	ACTN4	-8.57769891906332	8.97915828088242e-16	8.50931860339438e-14	ENSG00000130402	Sp09
12173	pairwise	Sp09D02-Sp09D01	C1S	-8.61616694980448	6.91865177328186e-16	6.65988330144652e-14	ENSG00000182326	Sp09
12174	pairwise	Sp09D02-Sp09D01	DEPP1	-8.67860066124557	4.52590191148808e-16	4.42633206943534e-14	ENSG00000165507	Sp09
12175	pairwise	Sp09D02-Sp09D01	IGFBP7	-8.71753425846621	3.47066071494815e-16	3.47777272460993e-14	ENSG00000163453	Sp09
12176	pairwise	Sp09D02-Sp09D01	TINAGL1	-8.74451645997001	2.8863736724953e-16	3.01589043985086e-14	ENSG00000142910	Sp09
12177	pairwise	Sp09D02-Sp09D01	CALD1	-8.7629020936516	2.54522619470566e-16	2.75188833182822e-14	ENSG00000122786	Sp09
12178	pairwise	Sp09D02-Sp09D01	ADIRF	-8.80166691750245	1.95144514759293e-16	2.19849944905936e-14	ENSG00000148671	Sp09
12179	pairwise	Sp09D02-Sp09D01	DCN	-8.82255903782434	1.69071075120958e-16	1.96847037462258e-14	ENSG00000011465	Sp09
12180	pairwise	Sp09D02-Sp09D01	CAVIN1	-8.97723424849688	5.81550539876352e-17	7.40568265623793e-15	ENSG00000177469	Sp09
12181	pairwise	Sp09D02-Sp09D01	SRGN	-9.10766310265306	2.34759484448279e-17	3.29877551423013e-15	ENSG00000122862	Sp09
12182	pairwise	Sp09D02-Sp09D01	S100A4	-9.15103398768603	1.73379846519084e-17	2.49361014552447e-15	ENSG00000196154	Sp09
12183	pairwise	Sp09D02-Sp09D01	ESAM	-9.23548878253396	9.58994562891734e-18	1.48401373814575e-15	ENSG00000149564	Sp09
12184	pairwise	Sp09D02-Sp09D01	CXCL12	-9.27372196369585	7.32846114596837e-18	1.16351217544758e-15	ENSG00000107562	Sp09
12185	pairwise	Sp09D02-Sp09D01	HLA-C	-9.40124059814633	2.9769996236814e-18	4.98545484924728e-16	ENSG00000204525	Sp09
12186	pairwise	Sp09D02-Sp09D01	COL6A2	-9.48629306329603	1.62718816971377e-18	2.88295295286244e-16	ENSG00000142173	Sp09
12187	pairwise	Sp09D02-Sp09D01	HBB	-9.52636743219056	1.22306636201912e-18	2.19882151112996e-16	ENSG00000244734	Sp09
12188	pairwise	Sp09D02-Sp09D01	SERPING1	-9.5617645060829	9.50021687318677e-19	1.78677155807243e-16	ENSG00000149131	Sp09
12189	pairwise	Sp09D02-Sp09D01	MCAM	-9.66242961656132	4.62062316301595e-19	9.41451969464501e-17	ENSG00000076706	Sp09
12190	pairwise	Sp09D02-Sp09D01	VIM	-9.77777799107231	2.01465665102396e-19	4.32090834364349e-17	ENSG00000026025	Sp09
12191	pairwise	Sp09D02-Sp09D01	MRGPRF	-9.962616620523	5.27984183374792e-20	1.24127050803016e-17	ENSG00000172935	Sp09
12192	pairwise	Sp09D02-Sp09D01	COL1A2	-10.0881649301279	2.1132078769833e-20	5.49658857364273e-18	ENSG00000164692	Sp09
12193	pairwise	Sp09D02-Sp09D01	CRIM1	-10.1221560593655	1.64784059945327e-20	4.3793155061557e-18	ENSG00000150938	Sp09
12194	pairwise	Sp09D02-Sp09D01	TPM1	-10.1569410664152	1.27705404460938e-20	3.54817856712494e-18	ENSG00000140416	Sp09
12195	pairwise	Sp09D02-Sp09D01	S100A6	-10.1663741358221	1.19168318772366e-20	3.38798301626087e-18	ENSG00000197956	Sp09
12196	pairwise	Sp09D02-Sp09D01	FMOD	-10.2362046817101	7.13452124841384e-21	2.12730542102096e-18	ENSG00000122176	Sp09
12197	pairwise	Sp09D02-Sp09D01	MFAP4	-10.567461793745	6.14104001581923e-22	1.97563721561553e-19	ENSG00000166482	Sp09
12198	pairwise	Sp09D02-Sp09D01	MUSTN1	-10.7089652911051	2.13446703698511e-22	7.45538843632656e-20	ENSG00000272573	Sp09
12199	pairwise	Sp09D02-Sp09D01	COL18A1	-10.7628551775201	1.42530310263118e-22	5.12480306754889e-20	ENSG00000182871	Sp09
12200	pairwise	Sp09D02-Sp09D01	TM4SF1	-10.9358239945734	3.88006889856796e-23	1.43738916015131e-20	ENSG00000169908	Sp09
12201	pairwise	Sp09D02-Sp09D01	C7	-11.1432635993039	8.07246405324541e-24	3.08393353284141e-21	ENSG00000112936	Sp09
12202	pairwise	Sp09D02-Sp09D01	FLNA	-11.1502277179627	7.65667027516841e-24	3.01944497141722e-21	ENSG00000196924	Sp09
12203	pairwise	Sp09D02-Sp09D01	MYH11	-11.2538481628909	3.4814276354473e-24	1.46760182218425e-21	ENSG00000133392	Sp09
12204	pairwise	Sp09D02-Sp09D01	HBA2	-11.6246580628779	2.03522746984403e-25	9.56948300724743e-23	ENSG00000188536	Sp09
12205	pairwise	Sp09D02-Sp09D01	TPM2	-11.768500029702	6.71410467593503e-26	3.28319718653223e-23	ENSG00000198467	Sp09
12206	pairwise	Sp09D02-Sp09D01	CRIP1	-11.8052557764138	5.05408008223599e-26	2.57442204188896e-23	ENSG00000213145	Sp09
12207	pairwise	Sp09D02-Sp09D01	BGN	-11.8577329666433	3.36780565972665e-26	1.87142837227992e-23	ENSG00000182492	Sp09
12208	pairwise	Sp09D02-Sp09D01	MGP	-12.0426699626736	8.02274476339158e-27	4.67038355868867e-24	ENSG00000111341	Sp09
12209	pairwise	Sp09D02-Sp09D01	FBLN5	-12.054801102608	7.30067676257213e-27	4.46253867112221e-24	ENSG00000140092	Sp09
12210	pairwise	Sp09D02-Sp09D01	IFI27	-12.0846220063536	5.78932922716584e-27	3.72497630537381e-24	ENSG00000165949	Sp09
12211	pairwise	Sp09D02-Sp09D01	APOD	-12.5718743361144	1.28174312549895e-28	9.79331856826543e-26	ENSG00000189058	Sp09
12212	pairwise	Sp09D02-Sp09D01	C11orf96	-12.6115565350866	9.38296551422843e-29	7.64711689409617e-26	ENSG00000187479	Sp09
12213	pairwise	Sp09D02-Sp09D01	EPAS1	-12.6450284414281	7.21113434574084e-29	6.29686552690584e-26	ENSG00000116016	Sp09
12214	pairwise	Sp09D02-Sp09D01	B2M	-12.672319204066	5.81742503045322e-29	5.47061699979158e-26	ENSG00000166710	Sp09
12215	pairwise	Sp09D02-Sp09D01	HBA1	-12.6889427787962	5.10380102882525e-29	5.19949729811573e-26	ENSG00000206172	Sp09
12216	pairwise	Sp09D02-Sp09D01	FRZB	-12.7712993556942	2.66728884166363e-29	2.96432782630345e-26	ENSG00000162998	Sp09
12217	pairwise	Sp09D02-Sp09D01	IFITM3	-13.309880179825	3.74935208831234e-31	5.0928699199576e-28	ENSG00000142089	Sp09
12218	pairwise	Sp09D02-Sp09D01	ACTA2	-13.4212955902764	1.54539000128483e-31	2.36154909571338e-28	ENSG00000107796	Sp09
12219	pairwise	Sp09D02-Sp09D01	HLA-E	-13.4942223421118	8.64561735531847e-32	1.50989531669669e-28	ENSG00000204592	Sp09
12220	pairwise	Sp09D02-Sp09D01	SLC2A1	-14.0343191962082	1.15410717444991e-33	2.3514933679417e-30	ENSG00000117394	Sp09
12221	pairwise	Sp09D02-Sp09D01	HLA-B	-14.1525487106329	4.47272833035853e-34	1.09358207677266e-30	ENSG00000234745	Sp09
12222	pairwise	Sp09D02-Sp09D01	A2M	-14.2413286258964	2.19367621621192e-34	6.70442293579768e-31	ENSG00000175899	Sp09
12223	pairwise	Sp09D02-Sp09D01	MYL9	-14.364686034352	8.1453933514169e-35	3.31924779070239e-31	ENSG00000101335	Sp09
12224	pairwise	Sp09D02-Sp09D01	TAGLN	-16.3341273270788	1.02465621605995e-41	6.26321112066645e-38	ENSG00000149591	Sp09
12225	pairwise	Sp09D02-Sp09D01	CLDN5	-18.2236725145229	2.53144326865136e-48	3.09468939592629e-44	ENSG00000184113	Sp09
1	pairwise	Sp09D03-Sp09D01	ARPP19	16.1099733566945	6.26638526868084e-41	3.8699453381639e-38	ENSG00000128989	Sp09
2	pairwise	Sp09D03-Sp09D01	RTN4	15.7507540717038	1.14144250343809e-39	6.34278845660486e-37	ENSG00000115310	Sp09
3	pairwise	Sp09D03-Sp09D01	ENC1	15.6849049237382	1.94304398527143e-39	1.0327701182584e-36	ENSG00000171617	Sp09
4	pairwise	Sp09D03-Sp09D01	OLFM1	14.9073307786845	1.0329739901923e-36	4.85696424234647e-34	ENSG00000130558	Sp09
5	pairwise	Sp09D03-Sp09D01	ATP1B1	14.7531616716415	3.57753771845899e-36	1.61982957808004e-33	ENSG00000143153	Sp09
6	pairwise	Sp09D03-Sp09D01	PRNP	14.7396424497489	3.98908137657704e-36	1.74166142245194e-33	ENSG00000171867	Sp09
7	pairwise	Sp09D03-Sp09D01	NCDN	14.5996107405186	1.23162496325144e-35	5.19193626749962e-33	ENSG00000020129	Sp09
8	pairwise	Sp09D03-Sp09D01	NPTN	14.5640137162772	1.64011921972449e-35	6.68348582037728e-33	ENSG00000156642	Sp09
9	pairwise	Sp09D03-Sp09D01	BEX1	14.4967340383578	2.81782675301065e-35	1.11122361469533e-32	ENSG00000133169	Sp09
10	pairwise	Sp09D03-Sp09D01	TMEM59L	14.1941205957937	3.20421298032854e-34	1.11918581955761e-31	ENSG00000105696	Sp09
11	pairwise	Sp09D03-Sp09D01	SCG5	14.150584288128	4.5437667284846e-34	1.53562223826876e-31	ENSG00000166922	Sp09
12	pairwise	Sp09D03-Sp09D01	HPCA	14.0975341810112	6.95320354859807e-34	2.2369187732003e-31	ENSG00000121905	Sp09
13	pairwise	Sp09D03-Sp09D01	CAMK2N1	13.8496447856127	5.06280189408452e-33	1.50957934524837e-30	ENSG00000162545	Sp09
14	pairwise	Sp09D03-Sp09D01	SLC22A17	13.831869351911	5.83630933983137e-33	1.69878289712949e-30	ENSG00000092096	Sp09
15	pairwise	Sp09D03-Sp09D01	PPP3CA	13.6520099434649	2.45628542220967e-32	6.52784549706808e-30	ENSG00000138814	Sp09
16	pairwise	Sp09D03-Sp09D01	GDI1	13.6407754795473	2.68672808919406e-32	6.98835125327604e-30	ENSG00000203879	Sp09
17	pairwise	Sp09D03-Sp09D01	YWHAZ	13.4812260102953	9.58881347830301e-32	2.2984949955344e-29	ENSG00000164924	Sp09
18	pairwise	Sp09D03-Sp09D01	CHL1	13.3779992692116	2.18114294067074e-31	5.12778316340382e-29	ENSG00000134121	Sp09
19	pairwise	Sp09D03-Sp09D01	CALM1	13.3453554940122	2.82785085917117e-31	6.52273146289955e-29	ENSG00000198668	Sp09
20	pairwise	Sp09D03-Sp09D01	SERPINI1	13.3388614718664	2.97772968834393e-31	6.74124915555641e-29	ENSG00000163536	Sp09
21	pairwise	Sp09D03-Sp09D01	CKB	13.2878488986427	4.46687057864543e-31	9.92863505889824e-29	ENSG00000166165	Sp09
22	pairwise	Sp09D03-Sp09D01	PRKACB	13.1999659792608	8.97696750817376e-31	1.89212806530042e-28	ENSG00000142875	Sp09
23	pairwise	Sp09D03-Sp09D01	RTN3	13.0965900376429	2.03805708618627e-30	4.22292336925884e-28	ENSG00000133318	Sp09
24	pairwise	Sp09D03-Sp09D01	CYFIP2	13.0813666847759	2.29937276553177e-30	4.60816918993867e-28	ENSG00000055163	Sp09
25	pairwise	Sp09D03-Sp09D01	YWHAH	13.0479979828804	2.99509458666391e-30	5.90565021322038e-28	ENSG00000128245	Sp09
26	pairwise	Sp09D03-Sp09D01	RASGRF2	12.98840476839	4.80054673220884e-30	9.16979434394579e-28	ENSG00000113319	Sp09
27	pairwise	Sp09D03-Sp09D01	NORAD	12.9082964472708	9.04491499511982e-30	1.70113978177446e-27	ENSG00000260032	Sp09
28	pairwise	Sp09D03-Sp09D01	GPM6A	12.8029589569041	2.0779067419379e-29	3.73564851767511e-27	ENSG00000150625	Sp09
29	pairwise	Sp09D03-Sp09D01	NGEF	12.7610816015536	2.89105734367328e-29	5.12219942411679e-27	ENSG00000066248	Sp09
30	pairwise	Sp09D03-Sp09D01	CHN1	12.7557198224526	3.01587665135151e-29	5.2530596290843e-27	ENSG00000128656	Sp09
31	pairwise	Sp09D03-Sp09D01	CCK	12.7542569033675	3.05085671709599e-29	5.2530596290843e-27	ENSG00000187094	Sp09
32	pairwise	Sp09D03-Sp09D01	VSNL1	12.7243895552804	3.86050374403757e-29	6.55481364873046e-27	ENSG00000163032	Sp09
33	pairwise	Sp09D03-Sp09D01	CDK5R1	12.6947897721763	4.87414634270825e-29	8.09833103394814e-27	ENSG00000176749	Sp09
34	pairwise	Sp09D03-Sp09D01	SLC12A5	12.6516783165533	6.84353004006833e-29	1.11549539653114e-26	ENSG00000124140	Sp09
35	pairwise	Sp09D03-Sp09D01	SYT11	12.6494586166349	6.96410728451734e-29	1.12021330991085e-26	ENSG00000132718	Sp09
36	pairwise	Sp09D03-Sp09D01	HPCAL1	12.5820834646599	1.18293262571434e-28	1.83055080371618e-26	ENSG00000115756	Sp09
37	pairwise	Sp09D03-Sp09D01	MYT1L	12.3812024339868	5.71858981031699e-28	8.63083462112657e-26	ENSG00000186487	Sp09
38	pairwise	Sp09D03-Sp09D01	SNN	12.3728493876517	6.10502619261956e-28	9.10170063472854e-26	ENSG00000184602	Sp09
39	pairwise	Sp09D03-Sp09D01	NDFIP1	12.3291394680794	8.59439213621495e-28	1.25079099839557e-25	ENSG00000131507	Sp09
40	pairwise	Sp09D03-Sp09D01	BEX3	12.1660441755442	3.07078701664406e-27	4.31498520442226e-25	ENSG00000166681	Sp09
41	pairwise	Sp09D03-Sp09D01	NSG2	12.1539056318252	3.37547036825858e-27	4.68921877863194e-25	ENSG00000170091	Sp09
42	pairwise	Sp09D03-Sp09D01	GNG3	12.1124947805842	4.66030496543196e-27	6.33024757804508e-25	ENSG00000162188	Sp09
43	pairwise	Sp09D03-Sp09D01	ATP6V1H	12.0443073282899	7.92127670862052e-27	1.06414953585589e-24	ENSG00000047249	Sp09
44	pairwise	Sp09D03-Sp09D01	MAP2K1	11.9326931489314	1.8842524921915e-26	2.47688029215495e-24	ENSG00000169032	Sp09
45	pairwise	Sp09D03-Sp09D01	OCIAD1	11.9101986683818	2.24320913141665e-26	2.88665596121774e-24	ENSG00000109180	Sp09
46	pairwise	Sp09D03-Sp09D01	RTN1	11.881875150727	2.79362361867349e-26	3.55750507690452e-24	ENSG00000139970	Sp09
47	pairwise	Sp09D03-Sp09D01	WASF1	11.6828504828558	1.30010511681586e-25	1.5582142208896e-23	ENSG00000112290	Sp09
48	pairwise	Sp09D03-Sp09D01	KCNK1	11.6503759374419	1.6696708909168e-25	1.9626660232171e-23	ENSG00000135750	Sp09
49	pairwise	Sp09D03-Sp09D01	CYP46A1	11.6476994209807	1.70444060263777e-25	1.98445584449969e-23	ENSG00000036530	Sp09
50	pairwise	Sp09D03-Sp09D01	PSD3	11.6336864627815	1.89860648617417e-25	2.18966644278106e-23	ENSG00000156011	Sp09
51	pairwise	Sp09D03-Sp09D01	YWHAG	11.6286397859899	1.97380689498586e-25	2.25512049450487e-23	ENSG00000170027	Sp09
52	pairwise	Sp09D03-Sp09D01	ATP2B1	11.6149743139899	2.19267201135143e-25	2.45921241640103e-23	ENSG00000070961	Sp09
53	pairwise	Sp09D03-Sp09D01	BASP1	11.6055388344729	2.35774549304919e-25	2.62031260477512e-23	ENSG00000176788	Sp09
54	pairwise	Sp09D03-Sp09D01	RHBDD2	11.56053938234	3.33219221710064e-25	3.66991440126624e-23	ENSG00000005486	Sp09
55	pairwise	Sp09D03-Sp09D01	KCTD4	11.5557807100561	3.4562627312195e-25	3.74594582604375e-23	ENSG00000180332	Sp09
56	pairwise	Sp09D03-Sp09D01	HS6ST3	11.5555456129882	3.46251025229402e-25	3.74594582604375e-23	ENSG00000185352	Sp09
57	pairwise	Sp09D03-Sp09D01	RAB40B	11.5392064878181	3.92544515592555e-25	4.20952342378858e-23	ENSG00000141542	Sp09
58	pairwise	Sp09D03-Sp09D01	PPP2R2C	11.5216583596513	4.49151580335112e-25	4.77467658225803e-23	ENSG00000074211	Sp09
59	pairwise	Sp09D03-Sp09D01	CNTN1	11.5091640301864	4.94346293376683e-25	5.2098133073534e-23	ENSG00000018236	Sp09
60	pairwise	Sp09D03-Sp09D01	CAMKV	11.4968461127102	5.43335465398717e-25	5.6771590294866e-23	ENSG00000164076	Sp09
61	pairwise	Sp09D03-Sp09D01	PNMA2	11.4949135398443	5.51448712440191e-25	5.71310212676384e-23	ENSG00000240694	Sp09
62	pairwise	Sp09D03-Sp09D01	LMO3	11.4617296592126	7.11184856490656e-25	7.25787130358249e-23	ENSG00000048540	Sp09
63	pairwise	Sp09D03-Sp09D01	CAMK2A	11.4615015339696	7.12429085014232e-25	7.25787130358249e-23	ENSG00000070808	Sp09
64	pairwise	Sp09D03-Sp09D01	ARNT2	11.4476439767192	7.9222232510043e-25	8.00406440029154e-23	ENSG00000172379	Sp09
65	pairwise	Sp09D03-Sp09D01	CLSTN1	11.4369159365576	8.60059089243208e-25	8.6182150540969e-23	ENSG00000171603	Sp09
66	pairwise	Sp09D03-Sp09D01	DOK4	11.4168912256048	1.00254028887785e-24	9.96427238335914e-23	ENSG00000125170	Sp09
67	pairwise	Sp09D03-Sp09D01	SARAF	11.4076720152036	1.07581935696439e-24	1.0606364224911e-22	ENSG00000133872	Sp09
68	pairwise	Sp09D03-Sp09D01	NDST3	11.3968932900487	1.16828701824956e-24	1.14258470384807e-22	ENSG00000164100	Sp09
69	pairwise	Sp09D03-Sp09D01	CDH13	11.3554362726958	1.60391683028607e-24	1.55618121033708e-22	ENSG00000140945	Sp09
70	pairwise	Sp09D03-Sp09D01	PPFIA2	11.2802040871896	2.84794130896565e-24	2.72000644547696e-22	ENSG00000139220	Sp09
71	pairwise	Sp09D03-Sp09D01	SUB1	11.2743129847813	2.97874786611512e-24	2.82288315219049e-22	ENSG00000113387	Sp09
72	pairwise	Sp09D03-Sp09D01	SNAP25	11.2638651812991	3.22562135723631e-24	3.01485288748562e-22	ENSG00000132639	Sp09
73	pairwise	Sp09D03-Sp09D01	GPR83	11.2636611564957	3.23063990397232e-24	3.01485288748562e-22	ENSG00000123901	Sp09
74	pairwise	Sp09D03-Sp09D01	DMTN	11.2196684633013	4.51623973165061e-24	4.18265384238096e-22	ENSG00000158856	Sp09
75	pairwise	Sp09D03-Sp09D01	MLF2	11.1641968338304	6.88586110262532e-24	6.28206358056675e-22	ENSG00000089693	Sp09
76	pairwise	Sp09D03-Sp09D01	LY6H	11.159088857855	7.15831539079242e-24	6.48225227055091e-22	ENSG00000176956	Sp09
77	pairwise	Sp09D03-Sp09D01	THY1	11.1437017794172	8.0456518844339e-24	7.23221281523562e-22	ENSG00000154096	Sp09
78	pairwise	Sp09D03-Sp09D01	USP22	11.1379462182837	8.40501422565034e-24	7.50009481084492e-22	ENSG00000124422	Sp09
79	pairwise	Sp09D03-Sp09D01	AKIRIN2	11.0964287767967	1.15167874639546e-23	1.0128973147255e-21	ENSG00000135334	Sp09
80	pairwise	Sp09D03-Sp09D01	AK5	11.0923786793284	1.18758977423543e-23	1.03702035643058e-21	ENSG00000154027	Sp09
81	pairwise	Sp09D03-Sp09D01	NRXN1	11.0600844831249	1.51682967413227e-23	1.30201649496986e-21	ENSG00000179915	Sp09
82	pairwise	Sp09D03-Sp09D01	LZTS3	11.0595472907585	1.52301315976024e-23	1.30201649496986e-21	ENSG00000088899	Sp09
83	pairwise	Sp09D03-Sp09D01	DLGAP1	11.0217990002947	2.02667813030157e-23	1.72056528770393e-21	ENSG00000170579	Sp09
84	pairwise	Sp09D03-Sp09D01	UCHL1	11.0159729661022	2.11798212870984e-23	1.78567803610191e-21	ENSG00000154277	Sp09
85	pairwise	Sp09D03-Sp09D01	RNF25	11.0099385474498	2.21687197011745e-23	1.85625067360862e-21	ENSG00000163481	Sp09
86	pairwise	Sp09D03-Sp09D01	ZNF483	10.9990654757182	2.40680325975679e-23	2.00157618030794e-21	ENSG00000173258	Sp09
87	pairwise	Sp09D03-Sp09D01	PDZD2	10.9759723120969	2.8656459317792e-23	2.35117594067119e-21	ENSG00000133401	Sp09
88	pairwise	Sp09D03-Sp09D01	CSMD2	10.9744077350897	2.89971152897086e-23	2.36326489611125e-21	ENSG00000121904	Sp09
89	pairwise	Sp09D03-Sp09D01	FXYD7	10.9468027405174	3.57161802037239e-23	2.89159141053328e-21	ENSG00000221946	Sp09
90	pairwise	Sp09D03-Sp09D01	B3GALT1	10.9459273687362	3.59528921683371e-23	2.89160596551264e-21	ENSG00000172318	Sp09
91	pairwise	Sp09D03-Sp09D01	GOT1	10.9345856005128	3.91648554026327e-23	3.12934874050448e-21	ENSG00000120053	Sp09
92	pairwise	Sp09D03-Sp09D01	MDH1	10.9293020035686	4.07571909554619e-23	3.23543285344494e-21	ENSG00000014641	Sp09
93	pairwise	Sp09D03-Sp09D01	FREM3	10.9145756432505	4.55437143006759e-23	3.59207682145654e-21	ENSG00000183090	Sp09
94	pairwise	Sp09D03-Sp09D01	APLP1	10.8723815540905	6.25853890031979e-23	4.90452808053906e-21	ENSG00000105290	Sp09
95	pairwise	Sp09D03-Sp09D01	C1QTNF4	10.8696439923653	6.38885055102576e-23	4.97475783352165e-21	ENSG00000172247	Sp09
96	pairwise	Sp09D03-Sp09D01	TSPAN7	10.8676790936464	6.48404435774534e-23	5.01692672616689e-21	ENSG00000156298	Sp09
97	pairwise	Sp09D03-Sp09D01	ITPKA	10.8572298076335	7.01451548829967e-23	5.3932359650606e-21	ENSG00000137825	Sp09
98	pairwise	Sp09D03-Sp09D01	MRTFB	10.8482675352422	7.50377747275314e-23	5.73335497527544e-21	ENSG00000186260	Sp09
99	pairwise	Sp09D03-Sp09D01	ATP6V0B	10.8110602259137	9.92552681702742e-23	7.44414511277057e-21	ENSG00000117410	Sp09
100	pairwise	Sp09D03-Sp09D01	PNMA8A	10.7936397988097	1.13129406619256e-22	8.38186058133578e-21	ENSG00000182013	Sp09
101	pairwise	Sp09D03-Sp09D01	PPP3CB	10.7832090573112	1.22343968411934e-22	9.00996996286679e-21	ENSG00000107758	Sp09
102	pairwise	Sp09D03-Sp09D01	SNRPN	10.7628969586977	1.42485650763105e-22	1.03683754796366e-20	ENSG00000128739	Sp09
103	pairwise	Sp09D03-Sp09D01	MLIP	10.7500268305206	1.5692272290058e-22	1.12845899262329e-20	ENSG00000146147	Sp09
104	pairwise	Sp09D03-Sp09D01	IGSF8	10.7432173863098	1.65141038184028e-22	1.18061356245599e-20	ENSG00000162729	Sp09
105	pairwise	Sp09D03-Sp09D01	LINC00641	10.7369593504261	1.73071055959031e-22	1.23011259249951e-20	ENSG00000258441	Sp09
106	pairwise	Sp09D03-Sp09D01	TFB2M	10.691080472902	2.44018613419109e-22	1.71444112014288e-20	ENSG00000162851	Sp09
107	pairwise	Sp09D03-Sp09D01	MFSD4A	10.6891504145637	2.47567902329004e-22	1.72943863198404e-20	ENSG00000174514	Sp09
108	pairwise	Sp09D03-Sp09D01	PCMT1	10.6862157369182	2.53063345404964e-22	1.75778374862255e-20	ENSG00000120265	Sp09
109	pairwise	Sp09D03-Sp09D01	KLC1	10.6795107335905	2.66078920461486e-22	1.83774847606874e-20	ENSG00000126214	Sp09
110	pairwise	Sp09D03-Sp09D01	CTXN1	10.6604521218067	3.06827738625709e-22	2.09551346631245e-20	ENSG00000178531	Sp09
111	pairwise	Sp09D03-Sp09D01	NDRG3	10.6571968068804	3.14384151675606e-22	2.13519236346349e-20	ENSG00000101079	Sp09
112	pairwise	Sp09D03-Sp09D01	CALM3	10.6429084048073	3.49802837230436e-22	2.36261861057573e-20	ENSG00000160014	Sp09
113	pairwise	Sp09D03-Sp09D01	SPAG5	10.6246744240882	4.00824855474132e-22	2.69235376822597e-20	ENSG00000076382	Sp09
114	pairwise	Sp09D03-Sp09D01	DOC2A	10.6106606603307	4.45014548741683e-22	2.97284309200387e-20	ENSG00000149927	Sp09
115	pairwise	Sp09D03-Sp09D01	PLD3	10.5916824547044	5.12681657578809e-22	3.40626807820703e-20	ENSG00000105223	Sp09
116	pairwise	Sp09D03-Sp09D01	TSPYL4	10.5840451781229	5.42718259433449e-22	3.5863409305805e-20	ENSG00000187189	Sp09
117	pairwise	Sp09D03-Sp09D01	TPST1	10.5515439656436	6.91393658321726e-22	4.51993982512465e-20	ENSG00000169902	Sp09
118	pairwise	Sp09D03-Sp09D01	RNF11	10.5306148598366	8.07926454649609e-22	5.25367069579333e-20	ENSG00000123091	Sp09
119	pairwise	Sp09D03-Sp09D01	CALM2	10.4875408216386	1.11283807952982e-21	7.16023448539584e-20	ENSG00000143933	Sp09
120	pairwise	Sp09D03-Sp09D01	ATP6V1G2	10.4861677871133	1.1242452550956e-21	7.19575824269303e-20	ENSG00000213760	Sp09
121	pairwise	Sp09D03-Sp09D01	TERF2IP	10.4680663513015	1.28597052905289e-21	8.18801547795396e-20	ENSG00000166848	Sp09
122	pairwise	Sp09D03-Sp09D01	CALB1	10.4340738800081	1.65476854309242e-21	1.04381902043314e-19	ENSG00000104327	Sp09
123	pairwise	Sp09D03-Sp09D01	UBR3	10.4339369577638	1.65644899766078e-21	1.04381902043314e-19	ENSG00000144357	Sp09
124	pairwise	Sp09D03-Sp09D01	FAM168B	10.4319149255761	1.68146411162476e-21	1.05414865459552e-19	ENSG00000152102	Sp09
125	pairwise	Sp09D03-Sp09D01	ATP6V1E1	10.4304017867464	1.7004291125019e-21	1.06059928062937e-19	ENSG00000131100	Sp09
126	pairwise	Sp09D03-Sp09D01	CACNB2	10.427083007739	1.74277375284618e-21	1.0814928491647e-19	ENSG00000165995	Sp09
127	pairwise	Sp09D03-Sp09D01	EGR4	10.4191418936312	1.84840207911814e-21	1.13717668487204e-19	ENSG00000135625	Sp09
128	pairwise	Sp09D03-Sp09D01	PNMA1	10.4189443233229	1.85110969561993e-21	1.13717668487204e-19	ENSG00000176903	Sp09
129	pairwise	Sp09D03-Sp09D01	FXYD6	10.3914789907442	2.26860666298856e-21	1.37295626015026e-19	ENSG00000137726	Sp09
130	pairwise	Sp09D03-Sp09D01	AL583827.1	10.3799545538144	2.47055101846619e-21	1.48051402944849e-19	ENSG00000285634	Sp09
131	pairwise	Sp09D03-Sp09D01	GPR26	10.3550514196421	2.97006774897255e-21	1.7711745478629e-19	ENSG00000154478	Sp09
132	pairwise	Sp09D03-Sp09D01	SNCB	10.3489785344599	3.10639676338637e-21	1.84348060351448e-19	ENSG00000074317	Sp09
133	pairwise	Sp09D03-Sp09D01	JARID2	10.3291465335558	3.59645707152585e-21	2.12399457485041e-19	ENSG00000008083	Sp09
134	pairwise	Sp09D03-Sp09D01	PRKCI	10.3252487262156	3.70145707530224e-21	2.17549580507547e-19	ENSG00000163558	Sp09
135	pairwise	Sp09D03-Sp09D01	BSCL2	10.2710316290034	5.5209907643498e-21	3.22938335378834e-19	ENSG00000168000	Sp09
136	pairwise	Sp09D03-Sp09D01	PIN1	10.2652190818149	5.76250581521444e-21	3.35460159957126e-19	ENSG00000127445	Sp09
137	pairwise	Sp09D03-Sp09D01	PSD	10.2557894001487	6.17686218467142e-21	3.57877441742219e-19	ENSG00000059915	Sp09
138	pairwise	Sp09D03-Sp09D01	KCNH1	10.2534741945127	6.28304726819439e-21	3.62312513460738e-19	ENSG00000143473	Sp09
139	pairwise	Sp09D03-Sp09D01	TAFA2	10.2421843233302	6.82743814168698e-21	3.90025379823006e-19	ENSG00000198673	Sp09
140	pairwise	Sp09D03-Sp09D01	AL118516.1	10.2403217404451	6.92165371475138e-21	3.93568449594584e-19	ENSG00000260708	Sp09
141	pairwise	Sp09D03-Sp09D01	KSR2	10.2329618319722	7.30676245415796e-21	4.13542458342968e-19	ENSG00000171435	Sp09
142	pairwise	Sp09D03-Sp09D01	BEX4	10.2115264129671	8.55406573020887e-21	4.79694741063319e-19	ENSG00000102409	Sp09
143	pairwise	Sp09D03-Sp09D01	GAS7	10.1913100703185	9.9237026881698e-21	5.53960115812218e-19	ENSG00000007237	Sp09
144	pairwise	Sp09D03-Sp09D01	DNAJC30	10.1850208604843	1.03927166398818e-20	5.77504367829797e-19	ENSG00000176410	Sp09
145	pairwise	Sp09D03-Sp09D01	RAB3A	10.1780047516911	1.09419923963594e-20	6.0527537124658e-19	ENSG00000105649	Sp09
146	pairwise	Sp09D03-Sp09D01	SLC4A10	10.137794781055	1.46947842046497e-20	8.03132588395149e-19	ENSG00000144290	Sp09
147	pairwise	Sp09D03-Sp09D01	ANK2	10.1348929249943	1.50105770101729e-20	8.15574684219394e-19	ENSG00000145362	Sp09
148	pairwise	Sp09D03-Sp09D01	NPTX1	10.1306616848869	1.54831711623748e-20	8.3391316363288e-19	ENSG00000171246	Sp09
149	pairwise	Sp09D03-Sp09D01	UBE2M	10.1306497707297	1.54845225476208e-20	8.3391316363288e-19	ENSG00000130725	Sp09
150	pairwise	Sp09D03-Sp09D01	C17orf97	10.1290049986358	1.56722140961421e-20	8.40319374233935e-19	ENSG00000187624	Sp09
151	pairwise	Sp09D03-Sp09D01	RGS4	10.1227165702782	1.64109067125586e-20	8.76084430397507e-19	ENSG00000117152	Sp09
152	pairwise	Sp09D03-Sp09D01	AP1S1	10.1128496478605	1.76403369395971e-20	9.37622256898149e-19	ENSG00000106367	Sp09
153	pairwise	Sp09D03-Sp09D01	SHISA8	10.1053205045441	1.86397069949451e-20	9.86452026031184e-19	ENSG00000234965	Sp09
154	pairwise	Sp09D03-Sp09D01	MAPRE2	10.0991003762337	1.95076450161054e-20	1.02793517380124e-18	ENSG00000166974	Sp09
155	pairwise	Sp09D03-Sp09D01	GRINA	10.0974632703282	1.97426864878213e-20	1.03585554641037e-18	ENSG00000178719	Sp09
156	pairwise	Sp09D03-Sp09D01	SIRPA	10.0848283572469	2.16539935131407e-20	1.13128235341087e-18	ENSG00000198053	Sp09
157	pairwise	Sp09D03-Sp09D01	BAIAP2	10.0632828090976	2.53468374982518e-20	1.31857484432395e-18	ENSG00000175866	Sp09
158	pairwise	Sp09D03-Sp09D01	AC104825.1	10.055342124016	2.68603787946085e-20	1.3913903845936e-18	ENSG00000251615	Sp09
159	pairwise	Sp09D03-Sp09D01	NNAT	10.0411299886951	2.97970356217969e-20	1.53699898935218e-18	ENSG00000053438	Sp09
160	pairwise	Sp09D03-Sp09D01	ADAMTSL2	10.0338607934981	3.14203027095684e-20	1.6139210110272e-18	ENSG00000197859	Sp09
161	pairwise	Sp09D03-Sp09D01	ANKRD34C-AS1	10.0321079249439	3.18247095290731e-20	1.62785386607916e-18	ENSG00000259234	Sp09
162	pairwise	Sp09D03-Sp09D01	MIF	10.0244274980993	3.36585635833647e-20	1.71448308252764e-18	ENSG00000240972	Sp09
163	pairwise	Sp09D03-Sp09D01	CALY	10.0208456858977	3.45493477612642e-20	1.7453131255432e-18	ENSG00000130643	Sp09
164	pairwise	Sp09D03-Sp09D01	EPB41L4B	10.0109148435639	3.71435782295681e-20	1.86864297883321e-18	ENSG00000095203	Sp09
165	pairwise	Sp09D03-Sp09D01	ZNF385B	9.9891595175708	4.35232321407706e-20	2.18062095459394e-18	ENSG00000144331	Sp09
166	pairwise	Sp09D03-Sp09D01	EFCAB7	9.97492961348723	4.82739066902074e-20	2.39897768003165e-18	ENSG00000203965	Sp09
167	pairwise	Sp09D03-Sp09D01	ZNF365	9.96850057045719	5.05860153133543e-20	2.50370055548889e-18	ENSG00000138311	Sp09
168	pairwise	Sp09D03-Sp09D01	CREG2	9.95786752679831	5.46540485022156e-20	2.68331623670516e-18	ENSG00000175874	Sp09
169	pairwise	Sp09D03-Sp09D01	MANEAL	9.94248805389792	6.11198074153092e-20	2.97685117789703e-18	ENSG00000185090	Sp09
170	pairwise	Sp09D03-Sp09D01	MAL2	9.92129506114175	7.1292633565753e-20	3.45854144976718e-18	ENSG00000147676	Sp09
171	pairwise	Sp09D03-Sp09D01	BLCAP	9.91947914489173	7.22388656303398e-20	3.49059340842255e-18	ENSG00000166619	Sp09
172	pairwise	Sp09D03-Sp09D01	ZNF865	9.91631017631073	7.39201388817886e-20	3.55777046389711e-18	ENSG00000261221	Sp09
173	pairwise	Sp09D03-Sp09D01	RASAL1	9.89742519072447	8.47772212195786e-20	4.06431972317391e-18	ENSG00000111344	Sp09
174	pairwise	Sp09D03-Sp09D01	PREPL	9.8765253607142	9.86479861282303e-20	4.71082668131881e-18	ENSG00000138078	Sp09
175	pairwise	Sp09D03-Sp09D01	MAPT	9.87451573548952	1.00095124183337e-19	4.76133421455758e-18	ENSG00000186868	Sp09
176	pairwise	Sp09D03-Sp09D01	C9orf16	9.86809987891743	1.04857908107213e-19	4.96855785508015e-18	ENSG00000171159	Sp09
177	pairwise	Sp09D03-Sp09D01	CPNE5	9.85525056501358	1.15084267978111e-19	5.41117375397078e-18	ENSG00000124772	Sp09
178	pairwise	Sp09D03-Sp09D01	PGAM1	9.82128925705745	1.47137517288424e-19	6.89178601092333e-18	ENSG00000171314	Sp09
179	pairwise	Sp09D03-Sp09D01	SLC39A4	9.81944894735799	1.49108064544186e-19	6.95742782081171e-18	ENSG00000147804	Sp09
180	pairwise	Sp09D03-Sp09D01	PHYHIP	9.81357014456995	1.55580311938033e-19	7.23182248457207e-18	ENSG00000168490	Sp09
181	pairwise	Sp09D03-Sp09D01	STAT4	9.81128831203826	1.58167038427153e-19	7.32421229080283e-18	ENSG00000138378	Sp09
182	pairwise	Sp09D03-Sp09D01	PKM	9.80753374105729	1.62516629551965e-19	7.47456497331148e-18	ENSG00000067225	Sp09
183	pairwise	Sp09D03-Sp09D01	ATP1A1	9.80743147478224	1.62636751157534e-19	7.47456497331148e-18	ENSG00000163399	Sp09
184	pairwise	Sp09D03-Sp09D01	FNDC9	9.80628086708383	1.63994347206921e-19	7.50872994233937e-18	ENSG00000172568	Sp09
185	pairwise	Sp09D03-Sp09D01	CHST1	9.80567927302891	1.64708642408181e-19	7.51329534865675e-18	ENSG00000175264	Sp09
186	pairwise	Sp09D03-Sp09D01	HUNK	9.80438003968955	1.66261837360771e-19	7.55595153061499e-18	ENSG00000142149	Sp09
187	pairwise	Sp09D03-Sp09D01	APP	9.80294064802682	1.6799958791395e-19	7.60664800832605e-18	ENSG00000142192	Sp09
188	pairwise	Sp09D03-Sp09D01	TSEN2	9.80190560549927	1.69260320321251e-19	7.63545171928889e-18	ENSG00000154743	Sp09
189	pairwise	Sp09D03-Sp09D01	PRKCZ	9.80120207455088	1.70122618331651e-19	7.64613606288393e-18	ENSG00000067606	Sp09
190	pairwise	Sp09D03-Sp09D01	CACNG3	9.79876152341044	1.73147913006127e-19	7.75360159890076e-18	ENSG00000006116	Sp09
191	pairwise	Sp09D03-Sp09D01	BEX2	9.79426768779563	1.78858978809978e-19	7.95925327447562e-18	ENSG00000133134	Sp09
192	pairwise	Sp09D03-Sp09D01	SEZ6L2	9.79412565191832	1.79042507196793e-19	7.95925327447562e-18	ENSG00000174938	Sp09
193	pairwise	Sp09D03-Sp09D01	MIR600HG	9.79146212846082	1.82518986648535e-19	8.08440076731282e-18	ENSG00000236901	Sp09
194	pairwise	Sp09D03-Sp09D01	JPH4	9.78725174807825	1.881517755466e-19	8.27519690247435e-18	ENSG00000092051	Sp09
195	pairwise	Sp09D03-Sp09D01	TGFBRAP1	9.78723071265884	1.88180346739294e-19	8.27519690247435e-18	ENSG00000135966	Sp09
196	pairwise	Sp09D03-Sp09D01	GPRASP1	9.7860209908149	1.89830716090744e-19	8.31785126956753e-18	ENSG00000198932	Sp09
197	pairwise	Sp09D03-Sp09D01	HAUS2	9.78039190765424	1.97701402989467e-19	8.63178446980797e-18	ENSG00000137814	Sp09
198	pairwise	Sp09D03-Sp09D01	GNAO1	9.77927139366114	1.99306402463204e-19	8.6708924203298e-18	ENSG00000087258	Sp09
199	pairwise	Sp09D03-Sp09D01	CHERP	9.77855349056968	2.00341509654133e-19	8.67403893747787e-18	ENSG00000085872	Sp09
200	pairwise	Sp09D03-Sp09D01	CRHBP	9.77823820305236	2.00797792990285e-19	8.67403893747787e-18	ENSG00000145708	Sp09
201	pairwise	Sp09D03-Sp09D01	ABR	9.77717693746206	2.02341255709996e-19	8.70993609526305e-18	ENSG00000159842	Sp09
202	pairwise	Sp09D03-Sp09D01	ATP2A2	9.77578437317685	2.04384444431382e-19	8.767016958504e-18	ENSG00000174437	Sp09
203	pairwise	Sp09D03-Sp09D01	BTBD8	9.76597309717876	2.19372541908587e-19	9.34435304819679e-18	ENSG00000189195	Sp09
204	pairwise	Sp09D03-Sp09D01	H2AFZ	9.7619999790139	2.25748266998338e-19	9.58254362518988e-18	ENSG00000164032	Sp09
205	pairwise	Sp09D03-Sp09D01	TMEM130	9.75674395412144	2.34466430486163e-19	9.88989932758508e-18	ENSG00000166448	Sp09
206	pairwise	Sp09D03-Sp09D01	DOCK3	9.75363753700554	2.39775497951015e-19	1.00730428262926e-17	ENSG00000088538	Sp09
207	pairwise	Sp09D03-Sp09D01	RSPO2	9.74423975133023	2.565751972536e-19	1.07418896795386e-17	ENSG00000147655	Sp09
208	pairwise	Sp09D03-Sp09D01	MAP2K2	9.73613519368482	2.71999025308416e-19	1.13487647931583e-17	ENSG00000126934	Sp09
209	pairwise	Sp09D03-Sp09D01	NDN	9.73171756645423	2.80790636468485e-19	1.16757330980518e-17	ENSG00000182636	Sp09
210	pairwise	Sp09D03-Sp09D01	NEUROD1	9.70310381765415	3.44983973555465e-19	1.42963697515782e-17	ENSG00000162992	Sp09
211	pairwise	Sp09D03-Sp09D01	SERINC3	9.6982296048983	3.57288331268572e-19	1.47065651507013e-17	ENSG00000132824	Sp09
212	pairwise	Sp09D03-Sp09D01	CELSR3	9.69587289057515	3.6339298141849e-19	1.49076483149028e-17	ENSG00000008300	Sp09
213	pairwise	Sp09D03-Sp09D01	GRIK1	9.68177053089236	4.02149567698193e-19	1.64041986790319e-17	ENSG00000171189	Sp09
214	pairwise	Sp09D03-Sp09D01	KIAA1217	9.68162955997791	4.0255702279833e-19	1.64041986790319e-17	ENSG00000120549	Sp09
215	pairwise	Sp09D03-Sp09D01	TGFBR3L	9.6802473607695	4.06573850824531e-19	1.65128416157139e-17	ENSG00000260001	Sp09
216	pairwise	Sp09D03-Sp09D01	NGRN	9.67625795494398	4.18392229833132e-19	1.69365728798346e-17	ENSG00000182768	Sp09
217	pairwise	Sp09D03-Sp09D01	METTL6	9.6626293367681	4.61400454554671e-19	1.86159094288147e-17	ENSG00000206562	Sp09
218	pairwise	Sp09D03-Sp09D01	FAM106A	9.63884510319688	5.47234253099708e-19	2.17913314141496e-17	ENSG00000273018	Sp09
219	pairwise	Sp09D03-Sp09D01	SYT16	9.63509198582395	5.62157313941245e-19	2.23128998796484e-17	ENSG00000139973	Sp09
220	pairwise	Sp09D03-Sp09D01	LINC02607	9.63111113799405	5.78427859879463e-19	2.2846615611263e-17	ENSG00000228971	Sp09
221	pairwise	Sp09D03-Sp09D01	NRCAM	9.63089089267702	5.79341581962497e-19	2.2846615611263e-17	ENSG00000091129	Sp09
222	pairwise	Sp09D03-Sp09D01	UBE2S	9.62558597179672	6.01788325188707e-19	2.36555057087844e-17	ENSG00000108106	Sp09
223	pairwise	Sp09D03-Sp09D01	ACSL3	9.61503989468805	6.49009709019456e-19	2.54299477332143e-17	ENSG00000123983	Sp09
224	pairwise	Sp09D03-Sp09D01	KCNIP4	9.5946688032734	7.5089063615265e-19	2.92345160094463e-17	ENSG00000185774	Sp09
225	pairwise	Sp09D03-Sp09D01	ZNF540	9.59278036396642	7.61103973611923e-19	2.95380827854151e-17	ENSG00000171817	Sp09
226	pairwise	Sp09D03-Sp09D01	SYN2	9.59040568757416	7.74143125441857e-19	2.99490497105275e-17	ENSG00000157152	Sp09
227	pairwise	Sp09D03-Sp09D01	PPP2CA	9.58546856713207	8.01966946496559e-19	3.09275896559004e-17	ENSG00000113575	Sp09
228	pairwise	Sp09D03-Sp09D01	SHANK2	9.58174686911456	8.23595695980979e-19	3.16370654923478e-17	ENSG00000162105	Sp09
229	pairwise	Sp09D03-Sp09D01	RGS6	9.5808583183647	8.28844629905905e-19	3.1664455001874e-17	ENSG00000182732	Sp09
230	pairwise	Sp09D03-Sp09D01	GRM2	9.57195930204061	8.83281688098444e-19	3.36389988691697e-17	ENSG00000164082	Sp09
231	pairwise	Sp09D03-Sp09D01	NAP1L3	9.54537255663667	1.06798488279684e-18	4.05469415906566e-17	ENSG00000186310	Sp09
232	pairwise	Sp09D03-Sp09D01	PLPPR4	9.54344504369301	1.08277871954283e-18	4.09813307938424e-17	ENSG00000117600	Sp09
233	pairwise	Sp09D03-Sp09D01	LRRN1	9.54251459605036	1.08999265426951e-18	4.10338623605476e-17	ENSG00000175928	Sp09
234	pairwise	Sp09D03-Sp09D01	EXOSC5	9.54240059829948	1.09087977645628e-18	4.10338623605476e-17	ENSG00000077348	Sp09
235	pairwise	Sp09D03-Sp09D01	CAND2	9.53855069677986	1.12126421250696e-18	4.20474079690108e-17	ENSG00000144712	Sp09
236	pairwise	Sp09D03-Sp09D01	CKMT1B	9.53635851689966	1.13893952921855e-18	4.2579620014363e-17	ENSG00000237289	Sp09
237	pairwise	Sp09D03-Sp09D01	SLITRK5	9.53551346411169	1.14582676256856e-18	4.27065005256116e-17	ENSG00000165300	Sp09
238	pairwise	Sp09D03-Sp09D01	AP000350.5	9.5337772014378	1.16010748767063e-18	4.29767092023437e-17	ENSG00000272973	Sp09
239	pairwise	Sp09D03-Sp09D01	GABRG2	9.53267107220823	1.16929741953929e-18	4.31862868696913e-17	ENSG00000113327	Sp09
240	pairwise	Sp09D03-Sp09D01	TMEM191B	9.52118092771332	1.2691423981154e-18	4.67327283643396e-17	ENSG00000278558	Sp09
241	pairwise	Sp09D03-Sp09D01	FBXO10	9.50279839006509	1.44677340233451e-18	5.2954505519579e-17	ENSG00000147912	Sp09
242	pairwise	Sp09D03-Sp09D01	ATP5F1B	9.50142016934788	1.46104562572646e-18	5.33172620134505e-17	ENSG00000110955	Sp09
243	pairwise	Sp09D03-Sp09D01	KIAA0753	9.49829464396985	1.49393235793802e-18	5.43551282017629e-17	ENSG00000198920	Sp09
244	pairwise	Sp09D03-Sp09D01	CLASP2	9.48768747627438	1.61111895213671e-18	5.82719798516901e-17	ENSG00000163539	Sp09
245	pairwise	Sp09D03-Sp09D01	RAB6B	9.47447536728291	1.76992484302896e-18	6.36392094294972e-17	ENSG00000154917	Sp09
246	pairwise	Sp09D03-Sp09D01	PNCK	9.4740052364213	1.77585338342635e-18	6.36651249630122e-17	ENSG00000130822	Sp09
247	pairwise	Sp09D03-Sp09D01	POU3F1	9.4650290577103	1.89290582910276e-18	6.75755292107693e-17	ENSG00000185668	Sp09
248	pairwise	Sp09D03-Sp09D01	SEZ6L	9.46480050508099	1.89598417335737e-18	6.75755292107693e-17	ENSG00000100095	Sp09
249	pairwise	Sp09D03-Sp09D01	DRP2	9.45181078337138	2.07936089078967e-18	7.3895892121813e-17	ENSG00000102385	Sp09
250	pairwise	Sp09D03-Sp09D01	SMIM18	9.44687188696415	2.15361441216775e-18	7.63128585181182e-17	ENSG00000253457	Sp09
251	pairwise	Sp09D03-Sp09D01	CRHR1	9.43591077724696	2.3279476042453e-18	8.22519059592452e-17	ENSG00000120088	Sp09
252	pairwise	Sp09D03-Sp09D01	EML6	9.43485375615907	2.34548251505793e-18	8.2632633275456e-17	ENSG00000214595	Sp09
253	pairwise	Sp09D03-Sp09D01	PRRT2	9.41953034626757	2.61491764354005e-18	9.13353376922205e-17	ENSG00000167371	Sp09
254	pairwise	Sp09D03-Sp09D01	LRATD1	9.40743274551683	2.84915887483715e-18	9.92335249141999e-17	ENSG00000162981	Sp09
255	pairwise	Sp09D03-Sp09D01	RIN1	9.40518484129129	2.89492536816159e-18	1.00541087005044e-16	ENSG00000174791	Sp09
256	pairwise	Sp09D03-Sp09D01	ACTL6B	9.40168709717824	2.96759383069255e-18	1.02772902493531e-16	ENSG00000077080	Sp09
257	pairwise	Sp09D03-Sp09D01	EGR3	9.40047891642523	2.99311331376004e-18	1.03363870792984e-16	ENSG00000179388	Sp09
258	pairwise	Sp09D03-Sp09D01	PTPRN	9.38971108884921	3.23039684535665e-18	1.11243947702775e-16	ENSG00000054356	Sp09
259	pairwise	Sp09D03-Sp09D01	CBLN2	9.37704728332597	3.53345567195439e-18	1.20997927544986e-16	ENSG00000141668	Sp09
260	pairwise	Sp09D03-Sp09D01	YWHAQ	9.37665288940355	3.54333399272843e-18	1.20997927544986e-16	ENSG00000134308	Sp09
261	pairwise	Sp09D03-Sp09D01	GLDC	9.37015943567579	3.70997311912484e-18	1.2633543560251e-16	ENSG00000178445	Sp09
262	pairwise	Sp09D03-Sp09D01	AFTPH	9.35228772719993	4.20986884455878e-18	1.42960129513142e-16	ENSG00000119844	Sp09
263	pairwise	Sp09D03-Sp09D01	FAXC	9.3495814505355	4.29118564035718e-18	1.45317851671376e-16	ENSG00000146267	Sp09
264	pairwise	Sp09D03-Sp09D01	SLC32A1	9.34711974395956	4.36650716835705e-18	1.47460083240787e-16	ENSG00000101438	Sp09
265	pairwise	Sp09D03-Sp09D01	CNNM1	9.34581511919991	4.40695578963129e-18	1.48201156406997e-16	ENSG00000119946	Sp09
266	pairwise	Sp09D03-Sp09D01	CA11	9.33282564117705	4.83053386066944e-18	1.60908110208948e-16	ENSG00000063180	Sp09
267	pairwise	Sp09D03-Sp09D01	DGCR9	9.32446011778886	5.12447817310213e-18	1.7023572191895e-16	ENSG00000273032	Sp09
268	pairwise	Sp09D03-Sp09D01	GRIN2A	9.32149388883277	5.23291332248728e-18	1.73366843814111e-16	ENSG00000183454	Sp09
269	pairwise	Sp09D03-Sp09D01	AC006058.1	9.31421529413948	5.50874269396561e-18	1.82011836307377e-16	ENSG00000261786	Sp09
270	pairwise	Sp09D03-Sp09D01	STXBP1	9.30375159512774	5.9307448565123e-18	1.94901494276513e-16	ENSG00000136854	Sp09
271	pairwise	Sp09D03-Sp09D01	NDFIP2	9.26929584021138	7.56043151711365e-18	2.47791622779395e-16	ENSG00000102471	Sp09
272	pairwise	Sp09D03-Sp09D01	CCSAP	9.26845281683	7.60543312296882e-18	2.48600053284208e-16	ENSG00000154429	Sp09
273	pairwise	Sp09D03-Sp09D01	KDM4B	9.26316303352566	7.89393942554019e-18	2.5734242527261e-16	ENSG00000127663	Sp09
274	pairwise	Sp09D03-Sp09D01	FGF12	9.26102928672169	8.01336606427389e-18	2.60540957807841e-16	ENSG00000114279	Sp09
275	pairwise	Sp09D03-Sp09D01	RNF150	9.26054845801486	8.04052487064513e-18	2.60730547861105e-16	ENSG00000170153	Sp09
276	pairwise	Sp09D03-Sp09D01	GABRD	9.25945708021264	8.1025090438473e-18	2.62045431378395e-16	ENSG00000187730	Sp09
277	pairwise	Sp09D03-Sp09D01	PDP1	9.2559445375304	8.30523961618055e-18	2.67893283134056e-16	ENSG00000164951	Sp09
278	pairwise	Sp09D03-Sp09D01	LGR4	9.24948529463517	8.69127303599019e-18	2.79607402276263e-16	ENSG00000205213	Sp09
279	pairwise	Sp09D03-Sp09D01	B3GNTL1	9.24487735453046	8.97749847654891e-18	2.8805752985777e-16	ENSG00000175711	Sp09
280	pairwise	Sp09D03-Sp09D01	ADGRA1-AS1	9.24093014576759	9.23010892610263e-18	2.95387648224096e-16	ENSG00000256925	Sp09
281	pairwise	Sp09D03-Sp09D01	SPTBN4	9.23796392789812	9.42457012505027e-18	3.00823419787832e-16	ENSG00000160460	Sp09
282	pairwise	Sp09D03-Sp09D01	G3BP2	9.22607375769387	1.02457459664926e-17	3.26182928230136e-16	ENSG00000138757	Sp09
283	pairwise	Sp09D03-Sp09D01	VXN	9.22520550758885	1.03084199900102e-17	3.27325803578895e-16	ENSG00000169085	Sp09
284	pairwise	Sp09D03-Sp09D01	RETREG2	9.20816957839217	1.1618078393115e-17	3.67955980196454e-16	ENSG00000144567	Sp09
285	pairwise	Sp09D03-Sp09D01	PCDH7	9.20158067162455	1.21677776760778e-17	3.84369721162922e-16	ENSG00000169851	Sp09
286	pairwise	Sp09D03-Sp09D01	KRBOX4	9.19993512360895	1.23090434157343e-17	3.87830040611733e-16	ENSG00000147121	Sp09
287	pairwise	Sp09D03-Sp09D01	BEX5	9.19340817610977	1.28855769116241e-17	4.04068113573296e-16	ENSG00000184515	Sp09
288	pairwise	Sp09D03-Sp09D01	GRIA2	9.19302412219485	1.29203236551593e-17	4.04068113573296e-16	ENSG00000120251	Sp09
289	pairwise	Sp09D03-Sp09D01	PLEKHB2	9.19298830267865	1.292356911306e-17	4.04068113573296e-16	ENSG00000115762	Sp09
290	pairwise	Sp09D03-Sp09D01	AC068587.4	9.19049257228597	1.31517003021765e-17	4.10151878046194e-16	ENSG00000283674	Sp09
291	pairwise	Sp09D03-Sp09D01	NSF	9.18712451208982	1.34659181029146e-17	4.18882566941809e-16	ENSG00000073969	Sp09
292	pairwise	Sp09D03-Sp09D01	TMEM25	9.18367705137188	1.37952595424825e-17	4.27352577103104e-16	ENSG00000149582	Sp09
293	pairwise	Sp09D03-Sp09D01	HOPX	9.183429200497	1.38192428254061e-17	4.27352577103104e-16	ENSG00000171476	Sp09
294	pairwise	Sp09D03-Sp09D01	NCKAP1	9.18318330956609	1.38430773441987e-17	4.27352577103104e-16	ENSG00000061676	Sp09
295	pairwise	Sp09D03-Sp09D01	CNTNAP2	9.18210357721883	1.39482209826032e-17	4.29513857713663e-16	ENSG00000174469	Sp09
296	pairwise	Sp09D03-Sp09D01	NEDD4L	9.17586861631378	1.45710648723701e-17	4.47566000162625e-16	ENSG00000049759	Sp09
297	pairwise	Sp09D03-Sp09D01	SOWAHA	9.16656746610382	1.55518568865137e-17	4.76494863252205e-16	ENSG00000198944	Sp09
298	pairwise	Sp09D03-Sp09D01	RPARP-AS1	9.16614926388189	1.55974625774552e-17	4.76697450023473e-16	ENSG00000269609	Sp09
299	pairwise	Sp09D03-Sp09D01	ARHGAP35	9.16517656786092	1.57040507872474e-17	4.78758156793267e-16	ENSG00000160007	Sp09
300	pairwise	Sp09D03-Sp09D01	TACO1	9.15616675404053	1.67263477192402e-17	5.0865572355152e-16	ENSG00000136463	Sp09
301	pairwise	Sp09D03-Sp09D01	TSEN15	9.14762564516298	1.77563440070698e-17	5.38638475152428e-16	ENSG00000198860	Sp09
302	pairwise	Sp09D03-Sp09D01	ZNF627	9.14576966587576	1.79883543808728e-17	5.44325822540024e-16	ENSG00000198551	Sp09
303	pairwise	Sp09D03-Sp09D01	CHRNA2	9.14500372219205	1.80849773383726e-17	5.45898390028656e-16	ENSG00000120903	Sp09
304	pairwise	Sp09D03-Sp09D01	SRD5A3	9.14207591279844	1.84590877606545e-17	5.55818590822664e-16	ENSG00000128039	Sp09
305	pairwise	Sp09D03-Sp09D01	TEDC2	9.13044477792126	2.00226809467252e-17	6.01418365045985e-16	ENSG00000162062	Sp09
306	pairwise	Sp09D03-Sp09D01	C11orf80	9.12740034256636	2.04532090180722e-17	6.12844314328265e-16	ENSG00000173715	Sp09
307	pairwise	Sp09D03-Sp09D01	ENSA	9.12256839927532	2.11554513557574e-17	6.32335923775389e-16	ENSG00000143420	Sp09
308	pairwise	Sp09D03-Sp09D01	KCNV1	9.11723357918967	2.19585928990022e-17	6.54740971195858e-16	ENSG00000164794	Sp09
309	pairwise	Sp09D03-Sp09D01	PTOV1	9.11337835893951	2.25577470959159e-17	6.70969484787281e-16	ENSG00000104960	Sp09
310	pairwise	Sp09D03-Sp09D01	CARMIL2	9.11082576145214	2.29633533813844e-17	6.81376201668506e-16	ENSG00000159753	Sp09
311	pairwise	Sp09D03-Sp09D01	CIAO3	9.10367611100311	2.41383553269607e-17	7.12827013246904e-16	ENSG00000103245	Sp09
312	pairwise	Sp09D03-Sp09D01	AL365181.4	9.103666889697	2.41399086694657e-17	7.12827013246904e-16	ENSG00000272971	Sp09
313	pairwise	Sp09D03-Sp09D01	DDX24	9.09856961049668	2.50139118823822e-17	7.36855597017161e-16	ENSG00000089737	Sp09
314	pairwise	Sp09D03-Sp09D01	VDAC3	9.09688135995239	2.53102528708285e-17	7.43792887850668e-16	ENSG00000078668	Sp09
315	pairwise	Sp09D03-Sp09D01	PRAG1	9.0906927323904	2.64266477436226e-17	7.74738054354405e-16	ENSG00000275342	Sp09
316	pairwise	Sp09D03-Sp09D01	MLLT11	9.08888469500665	2.67619344200653e-17	7.82690546137076e-16	ENSG00000213190	Sp09
317	pairwise	Sp09D03-Sp09D01	SHF	9.0845573514314	2.75816449298894e-17	8.0473892426706e-16	ENSG00000138606	Sp09
318	pairwise	Sp09D03-Sp09D01	MORF4L2	9.08358067473039	2.77700711921528e-17	8.06607861159746e-16	ENSG00000123562	Sp09
319	pairwise	Sp09D03-Sp09D01	MOXD1	9.08354147048024	2.77776613127405e-17	8.06607861159746e-16	ENSG00000079931	Sp09
320	pairwise	Sp09D03-Sp09D01	PRKCG	9.07518793167096	2.94427951193068e-17	8.509304519059e-16	ENSG00000126583	Sp09
321	pairwise	Sp09D03-Sp09D01	AC103681.2	9.07518577416976	2.94432377223882e-17	8.509304519059e-16	ENSG00000254664	Sp09
322	pairwise	Sp09D03-Sp09D01	KIRREL3	9.07392259300911	2.9703511142961e-17	8.5642788613844e-16	ENSG00000149571	Sp09
323	pairwise	Sp09D03-Sp09D01	P2RX5	9.0611428012342	3.24685555182743e-17	9.33948449908008e-16	ENSG00000083454	Sp09
324	pairwise	Sp09D03-Sp09D01	NELL2	9.05902784394565	3.29501577511019e-17	9.45576710110847e-16	ENSG00000184613	Sp09
325	pairwise	Sp09D03-Sp09D01	ERBB4	9.05205583187063	3.4588520690744e-17	9.90268537340388e-16	ENSG00000178568	Sp09
326	pairwise	Sp09D03-Sp09D01	AC122707.1	9.05127732705395	3.47764058688387e-17	9.9332140594989e-16	ENSG00000248285	Sp09
327	pairwise	Sp09D03-Sp09D01	PPP2R1A	9.04864125097267	3.5420149911787e-17	1.00700309923627e-15	ENSG00000105568	Sp09
328	pairwise	Sp09D03-Sp09D01	PCDH19	9.04707916594678	3.58071835206053e-17	1.0132935614338e-15	ENSG00000165194	Sp09
329	pairwise	Sp09D03-Sp09D01	UBE2B	9.04641577001982	3.59728179231245e-17	1.01562979009283e-15	ENSG00000119048	Sp09
330	pairwise	Sp09D03-Sp09D01	SEPTIN5	9.04266900767136	3.69226670252735e-17	1.04004517139163e-15	ENSG00000184702	Sp09
331	pairwise	Sp09D03-Sp09D01	FAM131A	9.03272054225558	3.95671789290945e-17	1.11197416645559e-15	ENSG00000175182	Sp09
332	pairwise	Sp09D03-Sp09D01	C17orf58	9.03204032193879	3.9754710089514e-17	1.11468195147777e-15	ENSG00000186665	Sp09
333	pairwise	Sp09D03-Sp09D01	ZNF169	9.03148488501291	3.9908493248934e-17	1.11482446241473e-15	ENSG00000175787	Sp09
334	pairwise	Sp09D03-Sp09D01	PGBD5	9.03136350869378	3.99421770582948e-17	1.11482446241473e-15	ENSG00000177614	Sp09
335	pairwise	Sp09D03-Sp09D01	RUNDC3A	9.03007418748308	4.03017293667151e-17	1.1222975888567e-15	ENSG00000108309	Sp09
336	pairwise	Sp09D03-Sp09D01	GRIN2B	9.02438431045225	4.19271998062279e-17	1.16490913097986e-15	ENSG00000273079	Sp09
337	pairwise	Sp09D03-Sp09D01	C3orf33	9.02054805206768	4.3059672734624e-17	1.19366099587478e-15	ENSG00000174928	Sp09
338	pairwise	Sp09D03-Sp09D01	STXBP6	9.01382030802079	4.51194639378867e-17	1.24793087475264e-15	ENSG00000168952	Sp09
339	pairwise	Sp09D03-Sp09D01	SKP1	9.01042987373568	4.61942360623517e-17	1.27477321865068e-15	ENSG00000113558	Sp09
340	pairwise	Sp09D03-Sp09D01	SGPP1	9.00883105070345	4.67098394915391e-17	1.28609862113528e-15	ENSG00000126821	Sp09
341	pairwise	Sp09D03-Sp09D01	OPRL1	8.99643567057645	5.09057645807227e-17	1.39847858876255e-15	ENSG00000125510	Sp09
342	pairwise	Sp09D03-Sp09D01	ANKRD13B	8.9955904460972	5.12051283941188e-17	1.40285695051054e-15	ENSG00000198720	Sp09
343	pairwise	Sp09D03-Sp09D01	KCNH4	8.99506172359229	5.13932799118757e-17	1.40285695051054e-15	ENSG00000089558	Sp09
344	pairwise	Sp09D03-Sp09D01	UBXN10	8.99501651431698	5.14093999041898e-17	1.40285695051054e-15	ENSG00000162543	Sp09
345	pairwise	Sp09D03-Sp09D01	SEMA3C	8.98986472686175	5.32795766968416e-17	1.45065217175699e-15	ENSG00000075223	Sp09
346	pairwise	Sp09D03-Sp09D01	ZFPM2	8.97938199583738	5.72958430872512e-17	1.55653707053699e-15	ENSG00000169946	Sp09
347	pairwise	Sp09D03-Sp09D01	FBLN7	8.9737228646099	5.95874018537311e-17	1.61520174647863e-15	ENSG00000144152	Sp09
348	pairwise	Sp09D03-Sp09D01	PEBP1	8.97125552170031	6.06147484823265e-17	1.63941438096558e-15	ENSG00000089220	Sp09
349	pairwise	Sp09D03-Sp09D01	LMO4	8.96371517588491	6.38645258240352e-17	1.71970006211196e-15	ENSG00000143013	Sp09
350	pairwise	Sp09D03-Sp09D01	KALRN	8.96181908256585	6.47085453099234e-17	1.73641368742012e-15	ENSG00000160145	Sp09
351	pairwise	Sp09D03-Sp09D01	GLCCI1	8.96168355415596	6.47692958252412e-17	1.73641368742012e-15	ENSG00000106415	Sp09
352	pairwise	Sp09D03-Sp09D01	UBE2W	8.96006046937227	6.5501252924135e-17	1.75219434791586e-15	ENSG00000104343	Sp09
353	pairwise	Sp09D03-Sp09D01	ST6GALNAC5	8.95924122684701	6.58738137738798e-17	1.75831304232681e-15	ENSG00000117069	Sp09
354	pairwise	Sp09D03-Sp09D01	VSTM2B	8.95727763368585	6.6775360713671e-17	1.77849408436738e-15	ENSG00000187135	Sp09
355	pairwise	Sp09D03-Sp09D01	KIAA1211L	8.95361058107795	6.84919118562393e-17	1.82024700530984e-15	ENSG00000196872	Sp09
356	pairwise	Sp09D03-Sp09D01	AMER3	8.94984707974037	7.02991204360026e-17	1.86422287924107e-15	ENSG00000178171	Sp09
357	pairwise	Sp09D03-Sp09D01	VSTM2L	8.94925139818247	7.05894661143857e-17	1.86483422552368e-15	ENSG00000132821	Sp09
358	pairwise	Sp09D03-Sp09D01	FRRS1L	8.94917403915822	7.06272594206516e-17	1.86483422552368e-15	ENSG00000260230	Sp09
359	pairwise	Sp09D03-Sp09D01	CALB2	8.94664125757606	7.18757825297831e-17	1.89371000307457e-15	ENSG00000172137	Sp09
360	pairwise	Sp09D03-Sp09D01	ABI2	8.94366904024157	7.33688650063803e-17	1.92889112839355e-15	ENSG00000138443	Sp09
361	pairwise	Sp09D03-Sp09D01	GLS	8.94281993675823	7.38010303350469e-17	1.93608926147199e-15	ENSG00000115419	Sp09
362	pairwise	Sp09D03-Sp09D01	MIR7-3HG	8.93767002181904	7.64767895705144e-17	2.00198876338231e-15	ENSG00000176840	Sp09
363	pairwise	Sp09D03-Sp09D01	TOLLIP	8.93393553787059	7.84771022857942e-17	2.04996276804238e-15	ENSG00000078902	Sp09
364	pairwise	Sp09D03-Sp09D01	SCX	8.93262103566405	7.91934697918119e-17	2.06426475096994e-15	ENSG00000260428	Sp09
365	pairwise	Sp09D03-Sp09D01	DIRAS3	8.9298485567916	8.07257289206244e-17	2.09972773628645e-15	ENSG00000162595	Sp09
366	pairwise	Sp09D03-Sp09D01	NOB1	8.9293591985075	8.09992180617389e-17	2.10236823950055e-15	ENSG00000141101	Sp09
367	pairwise	Sp09D03-Sp09D01	AC009133.1	8.92879910520028	8.13133670483379e-17	2.1060506613685e-15	ENSG00000238045	Sp09
368	pairwise	Sp09D03-Sp09D01	UBASH3B	8.92419196176195	8.39437270361442e-17	2.16958152857688e-15	ENSG00000154127	Sp09
369	pairwise	Sp09D03-Sp09D01	ROBO2	8.92289074811073	8.47017943150239e-17	2.18455577109951e-15	ENSG00000185008	Sp09
370	pairwise	Sp09D03-Sp09D01	DACH2	8.91558488326167	8.90858856583875e-17	2.29278937299745e-15	ENSG00000126733	Sp09
371	pairwise	Sp09D03-Sp09D01	TBL3	8.90996392410805	9.26114281885297e-17	2.37851829748903e-15	ENSG00000183751	Sp09
372	pairwise	Sp09D03-Sp09D01	MAPRE3	8.90964368090507	9.28164040702588e-17	2.378785198656e-15	ENSG00000084764	Sp09
373	pairwise	Sp09D03-Sp09D01	CNKSR2	8.90849163620791	9.35575130280315e-17	2.39276275474411e-15	ENSG00000149970	Sp09
374	pairwise	Sp09D03-Sp09D01	LDAH	8.90798545296887	9.38849930252704e-17	2.39612534391217e-15	ENSG00000118961	Sp09
375	pairwise	Sp09D03-Sp09D01	AL365361.1	8.90685215230234	9.46223201742883e-17	2.40991221693891e-15	ENSG00000259834	Sp09
376	pairwise	Sp09D03-Sp09D01	FGF17	8.90209440769367	9.77808907632632e-17	2.48517960411828e-15	ENSG00000158815	Sp09
377	pairwise	Sp09D03-Sp09D01	RASGRF1	8.90024165878245	9.90389870528248e-17	2.51193281477341e-15	ENSG00000058335	Sp09
378	pairwise	Sp09D03-Sp09D01	NXPH1	8.88643257157583	1.08935610715163e-16	2.75722120288377e-15	ENSG00000122584	Sp09
379	pairwise	Sp09D03-Sp09D01	DYNLL1	8.88351186072005	1.11151254663347e-16	2.80748778565995e-15	ENSG00000088986	Sp09
380	pairwise	Sp09D03-Sp09D01	PUDP	8.87846239448284	1.1508767691366e-16	2.90092134076185e-15	ENSG00000130021	Sp09
381	pairwise	Sp09D03-Sp09D01	ERO1A	8.87296522360124	1.19530407757743e-16	3.00670624452346e-15	ENSG00000197930	Sp09
382	pairwise	Sp09D03-Sp09D01	NLK	8.87179947908167	1.20494180896792e-16	3.0247255882203e-15	ENSG00000087095	Sp09
383	pairwise	Sp09D03-Sp09D01	FAM153A	8.87083176840667	1.21300081172701e-16	3.03871617282022e-15	ENSG00000170074	Sp09
384	pairwise	Sp09D03-Sp09D01	USP11	8.86699576930043	1.24547592719671e-16	3.11368981799178e-15	ENSG00000102226	Sp09
385	pairwise	Sp09D03-Sp09D01	FAM81A	8.86477030421339	1.26471011139393e-16	3.15532267587568e-15	ENSG00000157470	Sp09
386	pairwise	Sp09D03-Sp09D01	LRFN3	8.8637495225754	1.27363075036547e-16	3.17110711267167e-15	ENSG00000126243	Sp09
387	pairwise	Sp09D03-Sp09D01	PLK2	8.86030687836432	1.30417867462176e-16	3.2405659140754e-15	ENSG00000145632	Sp09
388	pairwise	Sp09D03-Sp09D01	CCHCR1	8.85297865631365	1.37164517828577e-16	3.40129052830498e-15	ENSG00000204536	Sp09
389	pairwise	Sp09D03-Sp09D01	FAM47E	8.84828137782086	1.41669862813149e-16	3.50589893297721e-15	ENSG00000189157	Sp09
390	pairwise	Sp09D03-Sp09D01	GAD1	8.84136431033551	1.4857271338843e-16	3.66929580035061e-15	ENSG00000128683	Sp09
391	pairwise	Sp09D03-Sp09D01	PACSIN1	8.83770955594644	1.52353565133316e-16	3.75508535031208e-15	ENSG00000124507	Sp09
392	pairwise	Sp09D03-Sp09D01	TMEM191C	8.82814613657178	1.6270438783444e-16	4.00213509311072e-15	ENSG00000206140	Sp09
393	pairwise	Sp09D03-Sp09D01	LRRTM4	8.82608630801756	1.65023479999954e-16	4.05102819879404e-15	ENSG00000176204	Sp09
394	pairwise	Sp09D03-Sp09D01	ZBTB18	8.8251521394976	1.66086002975328e-16	4.06894065405489e-15	ENSG00000179456	Sp09
395	pairwise	Sp09D03-Sp09D01	GSG1L	8.82126188088404	1.70584208428005e-16	4.17078389606473e-15	ENSG00000169181	Sp09
396	pairwise	Sp09D03-Sp09D01	CCNC	8.8175901660856	1.74940442803834e-16	4.2687563139259e-15	ENSG00000112237	Sp09
397	pairwise	Sp09D03-Sp09D01	PLEKHM3	8.81488215576384	1.78223814215118e-16	4.34021141191198e-15	ENSG00000178385	Sp09
398	pairwise	Sp09D03-Sp09D01	TANC2	8.81267725757406	1.80942247847487e-16	4.39765204758555e-15	ENSG00000170921	Sp09
399	pairwise	Sp09D03-Sp09D01	ATP6AP1	8.80855541081956	1.86134826340773e-16	4.51057785740371e-15	ENSG00000071553	Sp09
400	pairwise	Sp09D03-Sp09D01	WNT10B	8.80818080081431	1.86614009220792e-16	4.51057785740371e-15	ENSG00000169884	Sp09
401	pairwise	Sp09D03-Sp09D01	ZYG11B	8.80804247077885	1.86791263305932e-16	4.51057785740371e-15	ENSG00000162378	Sp09
402	pairwise	Sp09D03-Sp09D01	C1QL2	8.80782952446732	1.87064455926681e-16	4.51057785740371e-15	ENSG00000144119	Sp09
403	pairwise	Sp09D03-Sp09D01	SYN1	8.80703288735277	1.88089993614851e-16	4.52637829122353e-15	ENSG00000008056	Sp09
404	pairwise	Sp09D03-Sp09D01	FAM171B	8.8001642675299	1.97166607303549e-16	4.73548482177974e-15	ENSG00000144369	Sp09
405	pairwise	Sp09D03-Sp09D01	RNF144A-AS1	8.7969395410686	2.0157646513517e-16	4.83190644368127e-15	ENSG00000228203	Sp09
406	pairwise	Sp09D03-Sp09D01	SLC29A4	8.79585295779451	2.03084298922249e-16	4.85852358967611e-15	ENSG00000164638	Sp09
407	pairwise	Sp09D03-Sp09D01	PIP4K2C	8.79412227841273	2.05509056351425e-16	4.90693010526597e-15	ENSG00000166908	Sp09
408	pairwise	Sp09D03-Sp09D01	BDNF	8.7832608370899	2.21395342411109e-16	5.27594163932906e-15	ENSG00000176697	Sp09
409	pairwise	Sp09D03-Sp09D01	COX4I1	8.77908122574383	2.27827862431061e-16	5.4186685179372e-15	ENSG00000131143	Sp09
410	pairwise	Sp09D03-Sp09D01	ISCU	8.77440375545796	2.35246498036918e-16	5.57390711884709e-15	ENSG00000136003	Sp09
411	pairwise	Sp09D03-Sp09D01	DPP6	8.76961299218806	2.43093074311727e-16	5.74818729876375e-15	ENSG00000130226	Sp09
412	pairwise	Sp09D03-Sp09D01	FKRP	8.76851592709308	2.44926105648451e-16	5.78035065936741e-15	ENSG00000181027	Sp09
413	pairwise	Sp09D03-Sp09D01	OSCP1	8.76692792674466	2.47603713904981e-16	5.83228401250172e-15	ENSG00000116885	Sp09
414	pairwise	Sp09D03-Sp09D01	CASQ1	8.75972178008966	2.60123613902727e-16	6.11540611530931e-15	ENSG00000143318	Sp09
415	pairwise	Sp09D03-Sp09D01	CNST	8.74890610737197	2.80101697877205e-16	6.5724438705352e-15	ENSG00000162852	Sp09
416	pairwise	Sp09D03-Sp09D01	RNF44	8.74551579024405	2.86671779742131e-16	6.71372127844358e-15	ENSG00000146083	Sp09
417	pairwise	Sp09D03-Sp09D01	TESPA1	8.74514385068192	2.87401794340641e-16	6.71794825203505e-15	ENSG00000135426	Sp09
418	pairwise	Sp09D03-Sp09D01	ATL1	8.74432146794258	2.89022452854049e-16	6.74293795065028e-15	ENSG00000198513	Sp09
419	pairwise	Sp09D03-Sp09D01	PRKCA	8.74263219394703	2.92379953441096e-16	6.80827605869981e-15	ENSG00000154229	Sp09
420	pairwise	Sp09D03-Sp09D01	CARNMT1	8.73615168437052	3.05622750982567e-16	7.10265780883683e-15	ENSG00000156017	Sp09
421	pairwise	Sp09D03-Sp09D01	ZNF585B	8.73588316829896	3.06184103497506e-16	7.10265780883683e-15	ENSG00000245680	Sp09
422	pairwise	Sp09D03-Sp09D01	NRGN	8.73125853618325	3.16014198464398e-16	7.31680601558194e-15	ENSG00000154146	Sp09
423	pairwise	Sp09D03-Sp09D01	CAMK2B	8.72873872939567	3.21501294575253e-16	7.42977944457934e-15	ENSG00000058404	Sp09
424	pairwise	Sp09D03-Sp09D01	RGS8	8.72613508677819	3.27270161937264e-16	7.54882590506236e-15	ENSG00000135824	Sp09
425	pairwise	Sp09D03-Sp09D01	TMEM229B	8.72455281095114	3.30825999615532e-16	7.60215760394714e-15	ENSG00000198133	Sp09
426	pairwise	Sp09D03-Sp09D01	GABRA3	8.72100907803427	3.3892933939058e-16	7.77375454793592e-15	ENSG00000011677	Sp09
427	pairwise	Sp09D03-Sp09D01	ATP5MF	8.71691589979495	3.48534197288862e-16	7.97908344916916e-15	ENSG00000241468	Sp09
428	pairwise	Sp09D03-Sp09D01	SAC3D1	8.71102197015763	3.62840378972664e-16	8.27560379280003e-15	ENSG00000168061	Sp09
429	pairwise	Sp09D03-Sp09D01	GNB1L	8.7082486528676	3.69771874549037e-16	8.41799099881189e-15	ENSG00000185838	Sp09
430	pairwise	Sp09D03-Sp09D01	PIK3R1	8.70406384092621	3.80480389687894e-16	8.62963407037941e-15	ENSG00000145675	Sp09
431	pairwise	Sp09D03-Sp09D01	CDH18	8.7006264586142	3.89505799752264e-16	8.81797852216931e-15	ENSG00000145526	Sp09
432	pairwise	Sp09D03-Sp09D01	UNC5D	8.69224243913445	4.12419194933478e-16	9.30225951671913e-15	ENSG00000156687	Sp09
433	pairwise	Sp09D03-Sp09D01	STX3	8.69197157586527	4.13181323814125e-16	9.30228671017988e-15	ENSG00000166900	Sp09
434	pairwise	Sp09D03-Sp09D01	NAA40	8.69124201320248	4.15241047202796e-16	9.33147390083489e-15	ENSG00000110583	Sp09
435	pairwise	Sp09D03-Sp09D01	PRKAR1B	8.68473807119725	4.34058778720816e-16	9.71862375432595e-15	ENSG00000188191	Sp09
436	pairwise	Sp09D03-Sp09D01	GNG2	8.68270661566287	4.40107775692549e-16	9.83604672365889e-15	ENSG00000186469	Sp09
437	pairwise	Sp09D03-Sp09D01	AL022313.4	8.68170547885764	4.43119486207447e-16	9.87449466339076e-15	ENSG00000261675	Sp09
438	pairwise	Sp09D03-Sp09D01	SLC35B1	8.68159815278802	4.43443564024665e-16	9.87449466339076e-15	ENSG00000121073	Sp09
439	pairwise	Sp09D03-Sp09D01	CADM3	8.67676944745631	4.58269759752474e-16	1.018608693268e-14	ENSG00000162706	Sp09
440	pairwise	Sp09D03-Sp09D01	SPIN3	8.66715037884995	4.8928402735716e-16	1.08557118592401e-14	ENSG00000204271	Sp09
441	pairwise	Sp09D03-Sp09D01	ZMAT4	8.65877730956988	5.17968608251443e-16	1.14713156446991e-14	ENSG00000165061	Sp09
442	pairwise	Sp09D03-Sp09D01	EEF1AKMT2	8.65442522202474	5.33530041260487e-16	1.17945836426934e-14	ENSG00000203791	Sp09
443	pairwise	Sp09D03-Sp09D01	RAB6A	8.65287463484892	5.39185576906332e-16	1.18980932810107e-14	ENSG00000175582	Sp09
444	pairwise	Sp09D03-Sp09D01	MBD1	8.65142085728558	5.44541962053586e-16	1.19946405155047e-14	ENSG00000141644	Sp09
445	pairwise	Sp09D03-Sp09D01	SMPD3	8.64871908189119	5.54636994996492e-16	1.21950310500578e-14	ENSG00000103056	Sp09
446	pairwise	Sp09D03-Sp09D01	SMIM17	8.63949977804256	5.90500964367935e-16	1.29602770007146e-14	ENSG00000268182	Sp09
447	pairwise	Sp09D03-Sp09D01	GRIN1	8.63605563855099	6.04480692589519e-16	1.32433270016252e-14	ENSG00000176884	Sp09
448	pairwise	Sp09D03-Sp09D01	DLEU7	8.63536712076312	6.07314467185439e-16	1.32816088753882e-14	ENSG00000186047	Sp09
449	pairwise	Sp09D03-Sp09D01	HDAC4	8.63074243666728	6.26692746374632e-16	1.36565397939926e-14	ENSG00000068024	Sp09
450	pairwise	Sp09D03-Sp09D01	ACTR3B	8.62309568678729	6.60086983505589e-16	1.43549447381681e-14	ENSG00000133627	Sp09
451	pairwise	Sp09D03-Sp09D01	LMTK2	8.62287183035907	6.6109070655122e-16	1.43549447381681e-14	ENSG00000164715	Sp09
452	pairwise	Sp09D03-Sp09D01	CIDEA	8.6183997313591	6.81462543572573e-16	1.47710631120119e-14	ENSG00000176194	Sp09
453	pairwise	Sp09D03-Sp09D01	WASHC2C	8.61602842651955	6.92515723166453e-16	1.49840791428494e-14	ENSG00000172661	Sp09
454	pairwise	Sp09D03-Sp09D01	NUDT11	8.61158484661401	7.13708757860169e-16	1.54035382144845e-14	ENSG00000196368	Sp09
455	pairwise	Sp09D03-Sp09D01	EEF1A2	8.61143763114442	7.1442177240186e-16	1.54035382144845e-14	ENSG00000101210	Sp09
456	pairwise	Sp09D03-Sp09D01	IRS1	8.61040856869609	7.19425622063521e-16	1.54841166016312e-14	ENSG00000169047	Sp09
457	pairwise	Sp09D03-Sp09D01	PRCD	8.60992016649198	7.21812631158074e-16	1.55081887801537e-14	ENSG00000214140	Sp09
458	pairwise	Sp09D03-Sp09D01	CHRM1	8.60041616388541	7.69856300564299e-16	1.64824750865124e-14	ENSG00000168539	Sp09
459	pairwise	Sp09D03-Sp09D01	LRRTM3	8.59912760147813	7.76609442971302e-16	1.6597990280287e-14	ENSG00000198739	Sp09
460	pairwise	Sp09D03-Sp09D01	PTPN5	8.59862515334447	7.79258568104593e-16	1.66033719809601e-14	ENSG00000110786	Sp09
461	pairwise	Sp09D03-Sp09D01	PEG10	8.59856476811874	7.79577547408679e-16	1.66033719809601e-14	ENSG00000242265	Sp09
462	pairwise	Sp09D03-Sp09D01	TEF	8.59651272073988	7.9049453997541e-16	1.68066013064337e-14	ENSG00000167074	Sp09
463	pairwise	Sp09D03-Sp09D01	MOAP1	8.5961542028089	7.92417357721192e-16	1.68182329828847e-14	ENSG00000165943	Sp09
464	pairwise	Sp09D03-Sp09D01	ATP6V1B2	8.59573424142968	7.94675606035337e-16	1.68369311677331e-14	ENSG00000147416	Sp09
465	pairwise	Sp09D03-Sp09D01	CRMP1	8.59389179547178	8.04658541010408e-16	1.70189457852115e-14	ENSG00000072832	Sp09
466	pairwise	Sp09D03-Sp09D01	BRSK2	8.58782062728202	8.38441582905812e-16	1.77028468929595e-14	ENSG00000174672	Sp09
467	pairwise	Sp09D03-Sp09D01	MEST	8.58560422143766	8.51121836202917e-16	1.79395938751391e-14	ENSG00000106484	Sp09
468	pairwise	Sp09D03-Sp09D01	ZNF672	8.58300060677625	8.66260231841239e-16	1.8227248423854e-14	ENSG00000171161	Sp09
469	pairwise	Sp09D03-Sp09D01	C11orf87	8.57426773409155	9.19011115681522e-16	1.93039706000114e-14	ENSG00000185742	Sp09
470	pairwise	Sp09D03-Sp09D01	RBFOX3	8.57122650140628	9.38119005244946e-16	1.96715348869974e-14	ENSG00000167281	Sp09
471	pairwise	Sp09D03-Sp09D01	LRTM2	8.56950538108308	9.49106582037556e-16	1.98678561051526e-14	ENSG00000166159	Sp09
472	pairwise	Sp09D03-Sp09D01	DDX55	8.56896279983849	9.52596765628754e-16	1.9868590155673e-14	ENSG00000111364	Sp09
473	pairwise	Sp09D03-Sp09D01	OPA1	8.56887572335598	9.53158072815097e-16	1.9868590155673e-14	ENSG00000198836	Sp09
474	pairwise	Sp09D03-Sp09D01	SLIT2	8.56874251665789	9.54017375982008e-16	1.9868590155673e-14	ENSG00000145147	Sp09
475	pairwise	Sp09D03-Sp09D01	NAPB	8.56215068423549	9.97513288760163e-16	2.07039048473565e-14	ENSG00000125814	Sp09
476	pairwise	Sp09D03-Sp09D01	ZNF362	8.561544576417	1.00160995267388e-15	2.07536977482003e-14	ENSG00000160094	Sp09
477	pairwise	Sp09D03-Sp09D01	ZNF783	8.56127481343972	1.00343862866142e-15	2.0756408181702e-14	ENSG00000204946	Sp09
478	pairwise	Sp09D03-Sp09D01	YPEL1	8.5584398548448	1.02285749830827e-15	2.1051233866698e-14	ENSG00000100027	Sp09
479	pairwise	Sp09D03-Sp09D01	ENO2	8.55673920687322	1.03468477046386e-15	2.12581429737527e-14	ENSG00000111674	Sp09
480	pairwise	Sp09D03-Sp09D01	WBP2	8.55649577098528	1.03638881082672e-15	2.12581429737527e-14	ENSG00000132471	Sp09
481	pairwise	Sp09D03-Sp09D01	HRH3	8.551747211504	1.07019019865199e-15	2.19146987914917e-14	ENSG00000101180	Sp09
482	pairwise	Sp09D03-Sp09D01	ASGR1	8.55090305957317	1.07631239389796e-15	2.2003209055857e-14	ENSG00000141505	Sp09
483	pairwise	Sp09D03-Sp09D01	PTK2B	8.54817189769094	1.09635881829352e-15	2.23756035953895e-14	ENSG00000120899	Sp09
484	pairwise	Sp09D03-Sp09D01	LIN54	8.54601038212465	1.11248595249788e-15	2.26669012821443e-14	ENSG00000189308	Sp09
485	pairwise	Sp09D03-Sp09D01	VAMP2	8.54291918700697	1.13595863952059e-15	2.31066462032266e-14	ENSG00000220205	Sp09
486	pairwise	Sp09D03-Sp09D01	SLC8A3	8.54248081694855	1.13932684403608e-15	2.31366622397693e-14	ENSG00000100678	Sp09
487	pairwise	Sp09D03-Sp09D01	NDUFS2	8.54205073792029	1.14264095964451e-15	2.31654821420468e-14	ENSG00000158864	Sp09
488	pairwise	Sp09D03-Sp09D01	SLC26A4	8.54071097645053	1.15302627200623e-15	2.33228233584411e-14	ENSG00000091137	Sp09
489	pairwise	Sp09D03-Sp09D01	SOX1	8.5405580749905	1.15421743409872e-15	2.33228233584411e-14	ENSG00000182968	Sp09
490	pairwise	Sp09D03-Sp09D01	VPS72	8.54023614668783	1.15672936839965e-15	2.33350107734087e-14	ENSG00000163159	Sp09
491	pairwise	Sp09D03-Sp09D01	LYSMD4	8.53537961215001	1.1952875784753e-15	2.40731312139382e-14	ENSG00000183060	Sp09
492	pairwise	Sp09D03-Sp09D01	KIF3C	8.53426995586469	1.2042748130765e-15	2.42142427464806e-14	ENSG00000084731	Sp09
493	pairwise	Sp09D03-Sp09D01	MTCH1	8.53174707200304	1.22495783283658e-15	2.45896707823106e-14	ENSG00000137409	Sp09
494	pairwise	Sp09D03-Sp09D01	PPIP5K1	8.53132034769175	1.22849081882616e-15	2.46201643609013e-14	ENSG00000168781	Sp09
495	pairwise	Sp09D03-Sp09D01	RHOF	8.53036275950452	1.2364557817578e-15	2.47392339312423e-14	ENSG00000139725	Sp09
496	pairwise	Sp09D03-Sp09D01	NR3C2	8.52951117532354	1.24358199774681e-15	2.4841160004011e-14	ENSG00000151623	Sp09
497	pairwise	Sp09D03-Sp09D01	MARCH4	8.52508516477819	1.28128015328059e-15	2.55108304134449e-14	ENSG00000144583	Sp09
498	pairwise	Sp09D03-Sp09D01	NAP1L2	8.52306259184073	1.29888201660365e-15	2.5795420205929e-14	ENSG00000186462	Sp09
499	pairwise	Sp09D03-Sp09D01	CAMKK2	8.52295856617176	1.29979377070366e-15	2.5795420205929e-14	ENSG00000110931	Sp09
500	pairwise	Sp09D03-Sp09D01	ZC3HC1	8.50911255287456	1.42698391294277e-15	2.82737088099278e-14	ENSG00000091732	Sp09
501	pairwise	Sp09D03-Sp09D01	RGS7	8.50854736582944	1.43242976008016e-15	2.83238265941476e-14	ENSG00000182901	Sp09
502	pairwise	Sp09D03-Sp09D01	UQCRFS1	8.50836957323557	1.43414712979774e-15	2.83238265941476e-14	ENSG00000169021	Sp09
503	pairwise	Sp09D03-Sp09D01	NWD2	8.50537138879921	1.46341692119649e-15	2.88552771961727e-14	ENSG00000174145	Sp09
504	pairwise	Sp09D03-Sp09D01	PRKCB	8.50112385082752	1.50589917857589e-15	2.96451166796944e-14	ENSG00000166501	Sp09
505	pairwise	Sp09D03-Sp09D01	FKBP1A	8.49887786228657	1.52885415924802e-15	3.00486207344164e-14	ENSG00000088832	Sp09
506	pairwise	Sp09D03-Sp09D01	KIAA1522	8.49720630022188	1.54616291532373e-15	3.03400347348839e-14	ENSG00000162522	Sp09
507	pairwise	Sp09D03-Sp09D01	SMIM24	8.49633261434777	1.55528689287712e-15	3.04701638868955e-14	ENSG00000095932	Sp09
508	pairwise	Sp09D03-Sp09D01	PDIK1L	8.49279832142028	1.59274325934592e-15	3.11286358801212e-14	ENSG00000175087	Sp09
509	pairwise	Sp09D03-Sp09D01	SNX32	8.4926821156027	1.59398986183688e-15	3.11286358801212e-14	ENSG00000172803	Sp09
510	pairwise	Sp09D03-Sp09D01	CELF2	8.48941627191275	1.62942234573369e-15	3.17698376022239e-14	ENSG00000048740	Sp09
511	pairwise	Sp09D03-Sp09D01	GTF2IRD1	8.48863102688127	1.63805748038317e-15	3.18873450600067e-14	ENSG00000006704	Sp09
512	pairwise	Sp09D03-Sp09D01	NRAV	8.48511739066113	1.67725455835945e-15	3.25802023064112e-14	ENSG00000248008	Sp09
513	pairwise	Sp09D03-Sp09D01	TMEM177	8.48496461887189	1.67897975075984e-15	3.25802023064112e-14	ENSG00000144120	Sp09
514	pairwise	Sp09D03-Sp09D01	AC006115.2	8.48443137849026	1.68501521345704e-15	3.26126279742387e-14	ENSG00000286125	Sp09
515	pairwise	Sp09D03-Sp09D01	PI4KA	8.48412397675028	1.68850428967533e-15	3.26126279742387e-14	ENSG00000241973	Sp09
516	pairwise	Sp09D03-Sp09D01	GNB1	8.48411081256969	1.68865386565997e-15	3.26126279742387e-14	ENSG00000078369	Sp09
517	pairwise	Sp09D03-Sp09D01	TIGAR	8.48228764217122	1.70949664888891e-15	3.29525712125783e-14	ENSG00000078237	Sp09
518	pairwise	Sp09D03-Sp09D01	GPC1	8.48210081330943	1.71164684826072e-15	3.29525712125783e-14	ENSG00000063660	Sp09
519	pairwise	Sp09D03-Sp09D01	NEGR1	8.47926503540103	1.74461445222463e-15	3.35344523246008e-14	ENSG00000172260	Sp09
520	pairwise	Sp09D03-Sp09D01	DCP1A	8.47825369763826	1.75652337180216e-15	3.37103582735972e-14	ENSG00000272886	Sp09
521	pairwise	Sp09D03-Sp09D01	AP2A1	8.47646753450945	1.77775319389997e-15	3.40643147263749e-14	ENSG00000196961	Sp09
522	pairwise	Sp09D03-Sp09D01	FGF9	8.47335607659602	1.81534378911917e-15	3.47301687354958e-14	ENSG00000102678	Sp09
523	pairwise	Sp09D03-Sp09D01	ZNF324	8.47094623353695	1.84499801916414e-15	3.52423449754401e-14	ENSG00000083812	Sp09
524	pairwise	Sp09D03-Sp09D01	AL356599.1	8.46605834746511	1.90662715735521e-15	3.63627410275624e-14	ENSG00000235652	Sp09
525	pairwise	Sp09D03-Sp09D01	MB21D2	8.46537368166114	1.91542105533732e-15	3.64735551425214e-14	ENSG00000180611	Sp09
526	pairwise	Sp09D03-Sp09D01	SPATC1L	8.46228993278917	1.95552953482443e-15	3.7179391233637e-14	ENSG00000160284	Sp09
527	pairwise	Sp09D03-Sp09D01	FSD1	8.46139150386023	1.9673705652053e-15	3.73310989589912e-14	ENSG00000105255	Sp09
528	pairwise	Sp09D03-Sp09D01	FLYWCH1	8.4570697000064	2.02533060637202e-15	3.8327657372907e-14	ENSG00000059122	Sp09
529	pairwise	Sp09D03-Sp09D01	TSPYL2	8.45643143213585	2.03403259749407e-15	3.84328415832534e-14	ENSG00000184205	Sp09
530	pairwise	Sp09D03-Sp09D01	TRAPPC13	8.45502328443672	2.05336213700616e-15	3.87381977236116e-14	ENSG00000113597	Sp09
531	pairwise	Sp09D03-Sp09D01	STMN1	8.45460268350794	2.0591709027318e-15	3.87647790452875e-14	ENSG00000117632	Sp09
532	pairwise	Sp09D03-Sp09D01	LINC01563	8.45429229836324	2.06346795283383e-15	3.87647790452875e-14	ENSG00000236819	Sp09
533	pairwise	Sp09D03-Sp09D01	USP27X	8.4542334302413	2.06428393934414e-15	3.87647790452875e-14	ENSG00000273820	Sp09
534	pairwise	Sp09D03-Sp09D01	AL021368.3	8.45353854507794	2.0739401111524e-15	3.88863770841074e-14	ENSG00000272541	Sp09
535	pairwise	Sp09D03-Sp09D01	RAPGEFL1	8.45193171960329	2.0964403369893e-15	3.92480599076481e-14	ENSG00000108352	Sp09
536	pairwise	Sp09D03-Sp09D01	USP21	8.44969484076038	2.12816622383614e-15	3.97810888171206e-14	ENSG00000143258	Sp09
537	pairwise	Sp09D03-Sp09D01	BATF3	8.44886700060016	2.14002773569825e-15	3.99417390365055e-14	ENSG00000123685	Sp09
538	pairwise	Sp09D03-Sp09D01	YJEFN3	8.44769766109033	2.15689398604548e-15	4.01951661271434e-14	ENSG00000250067	Sp09
539	pairwise	Sp09D03-Sp09D01	AASDHPPT	8.44710841549603	2.16544293252194e-15	4.0293059132543e-14	ENSG00000149313	Sp09
540	pairwise	Sp09D03-Sp09D01	CCDC51	8.44103399119615	2.2555523799086e-15	4.19059693683627e-14	ENSG00000164051	Sp09
541	pairwise	Sp09D03-Sp09D01	ZNF74	8.43950447952404	2.27882072198597e-15	4.22740262917731e-14	ENSG00000185252	Sp09
542	pairwise	Sp09D03-Sp09D01	BAIAP3	8.43849090280005	2.29437099647871e-15	4.24980082302307e-14	ENSG00000007516	Sp09
543	pairwise	Sp09D03-Sp09D01	NIM1K	8.43643378594136	2.32625506241206e-15	4.30234011164712e-14	ENSG00000177453	Sp09
544	pairwise	Sp09D03-Sp09D01	PFKM	8.43279939398044	2.38366205315779e-15	4.40185326281781e-14	ENSG00000152556	Sp09
545	pairwise	Sp09D03-Sp09D01	SEMA4G	8.43065227324254	2.41823386257146e-15	4.45896062894963e-14	ENSG00000095539	Sp09
546	pairwise	Sp09D03-Sp09D01	HSP90AB1	8.42942721429149	2.43818113658553e-15	4.48222020973805e-14	ENSG00000096384	Sp09
547	pairwise	Sp09D03-Sp09D01	TAC3	8.42237331018707	2.55624903713411e-15	4.69221388573041e-14	ENSG00000166863	Sp09
548	pairwise	Sp09D03-Sp09D01	STEAP2	8.42033571777349	2.5913960952643e-15	4.74959779079551e-14	ENSG00000157214	Sp09
549	pairwise	Sp09D03-Sp09D01	PDK2	8.41948975361042	2.60612860446767e-15	4.76944942958342e-14	ENSG00000005882	Sp09
550	pairwise	Sp09D03-Sp09D01	EDRF1-DT	8.41782962040108	2.63528143831397e-15	4.81251876939389e-14	ENSG00000224023	Sp09
551	pairwise	Sp09D03-Sp09D01	PAK5	8.41770199965811	2.63753584907477e-15	4.81251876939389e-14	ENSG00000101349	Sp09
552	pairwise	Sp09D03-Sp09D01	GLRA3	8.41257587796338	2.72968492424595e-15	4.9658330653135e-14	ENSG00000145451	Sp09
553	pairwise	Sp09D03-Sp09D01	B9D1	8.40991693138795	2.77873173486888e-15	5.04754761645945e-14	ENSG00000108641	Sp09
554	pairwise	Sp09D03-Sp09D01	FBXO27	8.40834345454723	2.80816601194559e-15	5.09344651276482e-14	ENSG00000161243	Sp09
555	pairwise	Sp09D03-Sp09D01	PYM1	8.40628465644686	2.84714572338649e-15	5.15649725457776e-14	ENSG00000170473	Sp09
556	pairwise	Sp09D03-Sp09D01	SEZ6	8.40586457926887	2.85516471842725e-15	5.16337110691909e-14	ENSG00000063015	Sp09
557	pairwise	Sp09D03-Sp09D01	NDUFA4	8.39927786475428	2.98386537610948e-15	5.38814685715486e-14	ENSG00000189043	Sp09
558	pairwise	Sp09D03-Sp09D01	STBD1	8.39376779348973	3.09592983438731e-15	5.58226286510101e-14	ENSG00000118804	Sp09
559	pairwise	Sp09D03-Sp09D01	AP002784.1	8.38729114145477	3.23299082891779e-15	5.82081191215316e-14	ENSG00000250519	Sp09
560	pairwise	Sp09D03-Sp09D01	ATP6V0C	8.3834617627451	3.31683837069602e-15	5.96299251202336e-14	ENSG00000185883	Sp09
561	pairwise	Sp09D03-Sp09D01	PCYOX1L	8.37252185991818	3.56842471270509e-15	6.40587255694856e-14	ENSG00000145882	Sp09
562	pairwise	Sp09D03-Sp09D01	MAD2L2	8.37202234682706	3.58035256750337e-15	6.41786072400714e-14	ENSG00000116670	Sp09
563	pairwise	Sp09D03-Sp09D01	TMEM181	8.36310607284103	3.80002936956216e-15	6.80166311023388e-14	ENSG00000146433	Sp09
564	pairwise	Sp09D03-Sp09D01	KIF5C	8.36062439078804	3.86351183167896e-15	6.9012961837044e-14	ENSG00000168280	Sp09
565	pairwise	Sp09D03-Sp09D01	MED17	8.36048982423841	3.86698395569531e-15	6.9012961837044e-14	ENSG00000042429	Sp09
566	pairwise	Sp09D03-Sp09D01	ADGRB2	8.3596980279683	3.8874767714601e-15	6.92775561677839e-14	ENSG00000121753	Sp09
567	pairwise	Sp09D03-Sp09D01	SST	8.35862622529804	3.91538794497959e-15	6.96733881038944e-14	ENSG00000157005	Sp09
568	pairwise	Sp09D03-Sp09D01	LRRTM2	8.35815457935422	3.92773301893125e-15	6.97914769715619e-14	ENSG00000146006	Sp09
569	pairwise	Sp09D03-Sp09D01	KCNC1	8.35577645291134	3.99056869277288e-15	7.08050831192285e-14	ENSG00000129159	Sp09
570	pairwise	Sp09D03-Sp09D01	SULT4A1	8.35466997659064	4.02014268403314e-15	7.11320079451173e-14	ENSG00000130540	Sp09
571	pairwise	Sp09D03-Sp09D01	TRIM9	8.35465176381824	4.02063128753178e-15	7.11320079451173e-14	ENSG00000100505	Sp09
572	pairwise	Sp09D03-Sp09D01	RMC1	8.3538669269978	4.04174246728716e-15	7.1402170032638e-14	ENSG00000141452	Sp09
573	pairwise	Sp09D03-Sp09D01	CELF2-DT	8.35182833292363	4.09709241317157e-15	7.22755479812734e-14	ENSG00000270111	Sp09
574	pairwise	Sp09D03-Sp09D01	AC018358.1	8.3502926484778	4.13928286534168e-15	7.29146009060549e-14	ENSG00000281160	Sp09
575	pairwise	Sp09D03-Sp09D01	ADRA1B	8.3477538625367	4.20997732209617e-15	7.40472645368674e-14	ENSG00000170214	Sp09
576	pairwise	Sp09D03-Sp09D01	AGAP3	8.34755030540727	4.21569702393945e-15	7.40472645368674e-14	ENSG00000133612	Sp09
577	pairwise	Sp09D03-Sp09D01	UBA1	8.34610495677436	4.25653138893697e-15	7.46572399279118e-14	ENSG00000130985	Sp09
578	pairwise	Sp09D03-Sp09D01	BAHD1	8.34523874622517	4.28119122277482e-15	7.49821815163642e-14	ENSG00000140320	Sp09
579	pairwise	Sp09D03-Sp09D01	ASTN1	8.34415921643304	4.31212204146568e-15	7.53970682687131e-14	ENSG00000152092	Sp09
580	pairwise	Sp09D03-Sp09D01	SPRYD7	8.34398221622757	4.3172145429938e-15	7.53970682687131e-14	ENSG00000123178	Sp09
581	pairwise	Sp09D03-Sp09D01	YPEL3	8.34238942695257	4.36330965854863e-15	7.60933817057874e-14	ENSG00000090238	Sp09
582	pairwise	Sp09D03-Sp09D01	ETV5	8.34137736974147	4.39285129745559e-15	7.6499440329622e-14	ENSG00000244405	Sp09
583	pairwise	Sp09D03-Sp09D01	CNR1	8.33733460890156	4.51284674757182e-15	7.84696176177168e-14	ENSG00000118432	Sp09
584	pairwise	Sp09D03-Sp09D01	BOLA3-AS1	8.33713605681452	4.51882296956013e-15	7.84696176177168e-14	ENSG00000225439	Sp09
585	pairwise	Sp09D03-Sp09D01	GDAP1	8.33659216890357	4.53523361922959e-15	7.86428808440875e-14	ENSG00000104381	Sp09
586	pairwise	Sp09D03-Sp09D01	FAM78B	8.33232045639159	4.66619172615521e-15	8.07991414337782e-14	ENSG00000188859	Sp09
587	pairwise	Sp09D03-Sp09D01	SCAMP5	8.3309496249016	4.70900565796917e-15	8.13278918495723e-14	ENSG00000198794	Sp09
588	pairwise	Sp09D03-Sp09D01	PGK1	8.33072097358601	4.71618466586172e-15	8.13278918495723e-14	ENSG00000102144	Sp09
589	pairwise	Sp09D03-Sp09D01	MAP2	8.33070504768311	4.71668509786068e-15	8.13278918495723e-14	ENSG00000078018	Sp09
590	pairwise	Sp09D03-Sp09D01	TBC1D24	8.33040578130216	4.7260985837139e-15	8.13754298392992e-14	ENSG00000162065	Sp09
591	pairwise	Sp09D03-Sp09D01	GPR162	8.32951397253657	4.75426105855467e-15	8.17452059646004e-14	ENSG00000250510	Sp09
592	pairwise	Sp09D03-Sp09D01	RHBDL1	8.32285958079295	4.96971187977276e-15	8.53296737784017e-14	ENSG00000103269	Sp09
593	pairwise	Sp09D03-Sp09D01	MAP1LC3B	8.31999776877917	5.06531604960752e-15	8.66825292812543e-14	ENSG00000140941	Sp09
594	pairwise	Sp09D03-Sp09D01	LINC02714	8.31993103430356	5.06756702846738e-15	8.66825292812543e-14	ENSG00000251226	Sp09
595	pairwise	Sp09D03-Sp09D01	ZNF697	8.31781983506816	5.13929209751401e-15	8.77483881174704e-14	ENSG00000143067	Sp09
596	pairwise	Sp09D03-Sp09D01	EDRF1	8.31470055184156	5.24710872210721e-15	8.94643014334179e-14	ENSG00000107938	Sp09
597	pairwise	Sp09D03-Sp09D01	BHLHB9	8.31363673036533	5.28438892186207e-15	8.99744492615094e-14	ENSG00000198908	Sp09
598	pairwise	Sp09D03-Sp09D01	MRPS23	8.31210015313516	5.33869958065667e-15	9.07727432177022e-14	ENSG00000181610	Sp09
599	pairwise	Sp09D03-Sp09D01	PRKCE	8.30785368448845	5.4916825354455e-15	9.32441930497517e-14	ENSG00000171132	Sp09
600	pairwise	Sp09D03-Sp09D01	TMEM74	8.30711280126376	5.51881467544412e-15	9.34112180610012e-14	ENSG00000164841	Sp09
601	pairwise	Sp09D03-Sp09D01	ERLEC1	8.30706827459607	5.5204495228097e-15	9.34112180610012e-14	ENSG00000068912	Sp09
602	pairwise	Sp09D03-Sp09D01	MEG3	8.30695957437251	5.52444258961995e-15	9.34112180610012e-14	ENSG00000214548	Sp09
603	pairwise	Sp09D03-Sp09D01	AC005070.3	8.30644050173271	5.54355001534553e-15	9.36048327867392e-14	ENSG00000272918	Sp09
604	pairwise	Sp09D03-Sp09D01	MEF2C	8.30006471266876	5.78365298995061e-15	9.75243555891671e-14	ENSG00000081189	Sp09
605	pairwise	Sp09D03-Sp09D01	UBE2QL1	8.2990998929432	5.82087260614961e-15	9.8016759793635e-14	ENSG00000215218	Sp09
606	pairwise	Sp09D03-Sp09D01	RFPL2	8.29769337554058	5.8755566649191e-15	9.88014858715763e-14	ENSG00000128253	Sp09
607	pairwise	Sp09D03-Sp09D01	PTPRO	8.29544127179195	5.96417727884159e-15	1.0015393850802e-13	ENSG00000151490	Sp09
608	pairwise	Sp09D03-Sp09D01	HECTD2	8.2910740888428	6.13981433408128e-15	1.02961907042721e-13	ENSG00000165338	Sp09
609	pairwise	Sp09D03-Sp09D01	PDE7A	8.28744745848877	6.28955232427458e-15	1.05272855884211e-13	ENSG00000205268	Sp09
610	pairwise	Sp09D03-Sp09D01	FBXO22	8.2873208841047	6.29484316166527e-15	1.05272855884211e-13	ENSG00000167196	Sp09
611	pairwise	Sp09D03-Sp09D01	UPRT	8.28586534351425	6.35600264274873e-15	1.06150453972136e-13	ENSG00000094841	Sp09
612	pairwise	Sp09D03-Sp09D01	AL050341.2	8.28159426590552	6.53888252897758e-15	1.09055714756822e-13	ENSG00000259943	Sp09
613	pairwise	Sp09D03-Sp09D01	CARTPT	8.2809176273527	6.5683290872028e-15	1.09397579143126e-13	ENSG00000164326	Sp09
614	pairwise	Sp09D03-Sp09D01	C8orf76	8.27988005032023	6.61373845576992e-15	1.100040171725e-13	ENSG00000189376	Sp09
615	pairwise	Sp09D03-Sp09D01	EXOSC3	8.2771938434085	6.7327486215783e-15	1.11831320514667e-13	ENSG00000107371	Sp09
616	pairwise	Sp09D03-Sp09D01	SRRM4	8.27430285554262	6.8632005336606e-15	1.13843455256446e-13	ENSG00000139767	Sp09
617	pairwise	Sp09D03-Sp09D01	ATP5F1A	8.27141478878424	6.99601840131897e-15	1.15889329208841e-13	ENSG00000152234	Sp09
618	pairwise	Sp09D03-Sp09D01	BRCC3	8.27091123230608	7.01943529808958e-15	1.15960082707953e-13	ENSG00000185515	Sp09
619	pairwise	Sp09D03-Sp09D01	NOS1AP	8.27081168196114	7.02407386688575e-15	1.15960082707953e-13	ENSG00000198929	Sp09
620	pairwise	Sp09D03-Sp09D01	FNDC10	8.27071147452079	7.02874611751274e-15	1.15960082707953e-13	ENSG00000228594	Sp09
621	pairwise	Sp09D03-Sp09D01	SPIN1	8.26049180213205	7.52176210667761e-15	1.23795271080477e-13	ENSG00000106723	Sp09
622	pairwise	Sp09D03-Sp09D01	FAAH	8.26044860353661	7.52391708898113e-15	1.23795271080477e-13	ENSG00000117480	Sp09
623	pairwise	Sp09D03-Sp09D01	TIPRL	8.25833252480647	7.63023022458304e-15	1.25375758730548e-13	ENSG00000143155	Sp09
624	pairwise	Sp09D03-Sp09D01	ATP8A1	8.25535809885712	7.78218560898513e-15	1.2770096519442e-13	ENSG00000124406	Sp09
625	pairwise	Sp09D03-Sp09D01	SATB2-AS1	8.25510918339053	7.79503702375904e-15	1.27740385543504e-13	ENSG00000225953	Sp09
626	pairwise	Sp09D03-Sp09D01	GPRASP2	8.25407552121056	7.84862974909139e-15	1.28446450713042e-13	ENSG00000158301	Sp09
627	pairwise	Sp09D03-Sp09D01	DHX29	8.25147895511527	7.98486916515103e-15	1.3041631735746e-13	ENSG00000067248	Sp09
628	pairwise	Sp09D03-Sp09D01	ZGLP1	8.25137573636795	7.99033306345504e-15	1.3041631735746e-13	ENSG00000220201	Sp09
629	pairwise	Sp09D03-Sp09D01	NME7	8.25032784308092	8.04601336205431e-15	1.3097538395621e-13	ENSG00000143156	Sp09
630	pairwise	Sp09D03-Sp09D01	B3GAT1	8.24471427844598	8.35089682093858e-15	1.35757597920178e-13	ENSG00000109956	Sp09
631	pairwise	Sp09D03-Sp09D01	PHTF2	8.24251901381085	8.47321187864172e-15	1.37563101216992e-13	ENSG00000006576	Sp09
632	pairwise	Sp09D03-Sp09D01	SIAE	8.24051804982168	8.58624484893304e-15	1.39213319997621e-13	ENSG00000110013	Sp09
633	pairwise	Sp09D03-Sp09D01	HSPA8	8.23993772722882	8.61930513594652e-15	1.39564245413174e-13	ENSG00000109971	Sp09
634	pairwise	Sp09D03-Sp09D01	TOX3	8.23928756459028	8.65649379496104e-15	1.39865800410507e-13	ENSG00000103460	Sp09
635	pairwise	Sp09D03-Sp09D01	MAPK10	8.23889190897908	8.67920258769641e-15	1.3997790453112e-13	ENSG00000109339	Sp09
636	pairwise	Sp09D03-Sp09D01	PPID	8.23768833166405	8.74864545296824e-15	1.40911977157492e-13	ENSG00000171497	Sp09
637	pairwise	Sp09D03-Sp09D01	DLGAP3	8.23475102134064	8.92043686044854e-15	1.43489921867083e-13	ENSG00000116544	Sp09
638	pairwise	Sp09D03-Sp09D01	CACNA1G	8.23433358193349	8.94512064240385e-15	1.43655931161871e-13	ENSG00000006283	Sp09
639	pairwise	Sp09D03-Sp09D01	AC010857.1	8.23417932334108	8.95425926751292e-15	1.43655931161871e-13	ENSG00000272479	Sp09
640	pairwise	Sp09D03-Sp09D01	RAN	8.22930994931334	9.24753035823664e-15	1.48166525071354e-13	ENSG00000132341	Sp09
641	pairwise	Sp09D03-Sp09D01	CDKL2	8.22713256043708	9.38172644579152e-15	1.50119902879321e-13	ENSG00000138769	Sp09
642	pairwise	Sp09D03-Sp09D01	CEBPA	8.22633709898869	9.43123123779063e-15	1.50714773701948e-13	ENSG00000245848	Sp09
643	pairwise	Sp09D03-Sp09D01	TYRO3	8.2243490033903	9.55609192938086e-15	1.5232086750762e-13	ENSG00000092445	Sp09
644	pairwise	Sp09D03-Sp09D01	SLX4	8.22434009883514	9.55665483667443e-15	1.5232086750762e-13	ENSG00000188827	Sp09
645	pairwise	Sp09D03-Sp09D01	PRXL2B	8.22285766812396	9.65082664087006e-15	1.53621556881037e-13	ENSG00000157870	Sp09
646	pairwise	Sp09D03-Sp09D01	ATP5MPL	8.22040936783466	9.80837056512842e-15	1.55926307098433e-13	ENSG00000156411	Sp09
647	pairwise	Sp09D03-Sp09D01	DDN	8.21921953665279	9.88585059071878e-15	1.56929955503448e-13	ENSG00000181418	Sp09
648	pairwise	Sp09D03-Sp09D01	MAPK9	8.21904636637315	9.89717756181253e-15	1.56929955503448e-13	ENSG00000050748	Sp09
649	pairwise	Sp09D03-Sp09D01	GPI	8.21508912953241	1.01595474460679e-14	1.60881434621996e-13	ENSG00000105220	Sp09
650	pairwise	Sp09D03-Sp09D01	AC007405.3	8.2129381097892	1.03050385536641e-14	1.62974251382333e-13	ENSG00000239467	Sp09
651	pairwise	Sp09D03-Sp09D01	OGT	8.20650219503465	1.07527802705601e-14	1.69616437171092e-13	ENSG00000147162	Sp09
652	pairwise	Sp09D03-Sp09D01	TTBK1	8.20608735970764	1.07822916623593e-14	1.6986277779941e-13	ENSG00000146216	Sp09
653	pairwise	Sp09D03-Sp09D01	ABLIM2	8.20501649335861	1.08588441661597e-14	1.70848609950197e-13	ENSG00000163995	Sp09
654	pairwise	Sp09D03-Sp09D01	GABARAPL1	8.20377060524207	1.09485855215466e-14	1.71991207428744e-13	ENSG00000139112	Sp09
655	pairwise	Sp09D03-Sp09D01	NUP42	8.20361834112814	1.09596033199993e-14	1.71991207428744e-13	ENSG00000136243	Sp09
656	pairwise	Sp09D03-Sp09D01	C15orf61	8.2016104345563	1.11059255357625e-14	1.73891292642884e-13	ENSG00000189227	Sp09
657	pairwise	Sp09D03-Sp09D01	AC104836.1	8.20156677123819	1.11091287978808e-14	1.73891292642884e-13	ENSG00000273487	Sp09
658	pairwise	Sp09D03-Sp09D01	MCU	8.20062863938692	1.11781740478896e-14	1.74748309124616e-13	ENSG00000156026	Sp09
659	pairwise	Sp09D03-Sp09D01	PPP1R1A	8.19836081921944	1.13468417104031e-14	1.77158543945949e-13	ENSG00000135447	Sp09
660	pairwise	Sp09D03-Sp09D01	C1orf115	8.19500904370229	1.16007501334143e-14	1.80891798955345e-13	ENSG00000162817	Sp09
661	pairwise	Sp09D03-Sp09D01	PENK	8.19428423327398	1.16563920632337e-14	1.8152788913762e-13	ENSG00000181195	Sp09
662	pairwise	Sp09D03-Sp09D01	PDE8B	8.19281908876619	1.17696754306382e-14	1.830588831292e-13	ENSG00000113231	Sp09
663	pairwise	Sp09D03-Sp09D01	SMKR1	8.19216899291626	1.18202884495039e-14	1.83612485762625e-13	ENSG00000240204	Sp09
664	pairwise	Sp09D03-Sp09D01	AKAP5	8.18979100041825	1.20072680731256e-14	1.86280269281675e-13	ENSG00000179841	Sp09
665	pairwise	Sp09D03-Sp09D01	CLSTN3	8.18803266207311	1.21474042917373e-14	1.88215484748401e-13	ENSG00000139182	Sp09
666	pairwise	Sp09D03-Sp09D01	THAP7	8.18702607094008	1.22283549101141e-14	1.89229922501449e-13	ENSG00000184436	Sp09
667	pairwise	Sp09D03-Sp09D01	C17orf75	8.18647781038983	1.22726706653124e-14	1.89675599094113e-13	ENSG00000108666	Sp09
668	pairwise	Sp09D03-Sp09D01	DDRGK1	8.18445727206147	1.24373667123724e-14	1.91978293003476e-13	ENSG00000198171	Sp09
669	pairwise	Sp09D03-Sp09D01	RAB33A	8.18025065191906	1.27873015812034e-14	1.97130847200772e-13	ENSG00000134594	Sp09
670	pairwise	Sp09D03-Sp09D01	DCUN1D2	8.17806578903802	1.29728796279498e-14	1.99739865808169e-13	ENSG00000150401	Sp09
671	pairwise	Sp09D03-Sp09D01	MAST3	8.1775616611148	1.30160762788985e-14	2.00152871081174e-13	ENSG00000099308	Sp09
672	pairwise	Sp09D03-Sp09D01	KCNJ9	8.17066426603379	1.36215797904203e-14	2.09200770022473e-13	ENSG00000162728	Sp09
673	pairwise	Sp09D03-Sp09D01	AP001972.3	8.16307506655645	1.43200551301547e-14	2.19652037598671e-13	ENSG00000255136	Sp09
674	pairwise	Sp09D03-Sp09D01	DOCK4	8.16145765600185	1.4473434307268e-14	2.21726484218485e-13	ENSG00000128512	Sp09
675	pairwise	Sp09D03-Sp09D01	SLC17A7	8.16054919790666	1.45602952464621e-14	2.22777984215268e-13	ENSG00000104888	Sp09
676	pairwise	Sp09D03-Sp09D01	MAPK1	8.15884419072257	1.47247119362914e-14	2.25012004276453e-13	ENSG00000100030	Sp09
677	pairwise	Sp09D03-Sp09D01	FAM131B	8.15698161732124	1.49064231205864e-14	2.27504397814193e-13	ENSG00000159784	Sp09
678	pairwise	Sp09D03-Sp09D01	MOK	8.15487897959298	1.51142221284399e-14	2.30388236309448e-13	ENSG00000080823	Sp09
679	pairwise	Sp09D03-Sp09D01	ABCC10	8.15226012573299	1.53770498112951e-14	2.34102657463365e-13	ENSG00000124574	Sp09
680	pairwise	Sp09D03-Sp09D01	VIPR1	8.15043847406099	1.55625323118376e-14	2.36631787950516e-13	ENSG00000114812	Sp09
681	pairwise	Sp09D03-Sp09D01	NCAM1	8.14865228266144	1.57465533716498e-14	2.39132440954558e-13	ENSG00000149294	Sp09
682	pairwise	Sp09D03-Sp09D01	DNM1	8.14395981073315	1.62403130370102e-14	2.46019611991883e-13	ENSG00000106976	Sp09
683	pairwise	Sp09D03-Sp09D01	GUCY1B1	8.14314404336968	1.63277007559253e-14	2.47000662200394e-13	ENSG00000061918	Sp09
684	pairwise	Sp09D03-Sp09D01	EDC3	8.14297856998486	1.63454834944882e-14	2.47000662200394e-13	ENSG00000179151	Sp09
685	pairwise	Sp09D03-Sp09D01	SRXN1	8.14239871440796	1.64079495368554e-14	2.47333148074054e-13	ENSG00000271303	Sp09
686	pairwise	Sp09D03-Sp09D01	GRWD1	8.13180497095189	1.75916650904902e-14	2.64849883905472e-13	ENSG00000105447	Sp09
687	pairwise	Sp09D03-Sp09D01	LENG1	8.13115962397764	1.76664444201679e-14	2.65648564620606e-13	ENSG00000105617	Sp09
688	pairwise	Sp09D03-Sp09D01	ATP2B2	8.1303918947288	1.77558144696244e-14	2.66664412642701e-13	ENSG00000157087	Sp09
689	pairwise	Sp09D03-Sp09D01	STAR	8.12899967380727	1.79190230873141e-14	2.68785346309712e-13	ENSG00000147465	Sp09
690	pairwise	Sp09D03-Sp09D01	KCNK12	8.12832116774842	1.79991007385242e-14	2.69655645255463e-13	ENSG00000184261	Sp09
691	pairwise	Sp09D03-Sp09D01	TVP23A	8.12617423712586	1.8254822561092e-14	2.72827261524121e-13	ENSG00000166676	Sp09
692	pairwise	Sp09D03-Sp09D01	JPT1	8.12616912634476	1.82554355768287e-14	2.72827261524121e-13	ENSG00000189159	Sp09
693	pairwise	Sp09D03-Sp09D01	AMPD2	8.12550519060495	1.83352451837204e-14	2.73685436350406e-13	ENSG00000116337	Sp09
694	pairwise	Sp09D03-Sp09D01	AC007953.2	8.12435831224121	1.84739217990998e-14	2.7508367112545e-13	ENSG00000270321	Sp09
695	pairwise	Sp09D03-Sp09D01	CD47	8.12383920182826	1.85370315304985e-14	2.75687603966355e-13	ENSG00000196776	Sp09
696	pairwise	Sp09D03-Sp09D01	TNFSF9	8.1234579448254	1.85835178450887e-14	2.7604314174509e-13	ENSG00000125657	Sp09
697	pairwise	Sp09D03-Sp09D01	AGBL4	8.12207122095047	1.87535745864144e-14	2.78231127814219e-13	ENSG00000186094	Sp09
698	pairwise	Sp09D03-Sp09D01	CSMD1	8.12107509847485	1.88766804264914e-14	2.79718082683464e-13	ENSG00000183117	Sp09
699	pairwise	Sp09D03-Sp09D01	NETO2	8.11845661785876	1.92041117406966e-14	2.842255036683e-13	ENSG00000171208	Sp09
700	pairwise	Sp09D03-Sp09D01	RPAP2	8.1127195688744	1.99412803422625e-14	2.94778902278306e-13	ENSG00000122484	Sp09
701	pairwise	Sp09D03-Sp09D01	STK16	8.11252809951337	1.99663595806386e-14	2.94793171344574e-13	ENSG00000115661	Sp09
702	pairwise	Sp09D03-Sp09D01	NUP93	8.10600971884226	2.08390258687017e-14	3.07306503311071e-13	ENSG00000102900	Sp09
703	pairwise	Sp09D03-Sp09D01	CU633906.5	8.10462366198612	2.1029397312684e-14	3.09740219454893e-13	ENSG00000288187	Sp09
704	pairwise	Sp09D03-Sp09D01	DKK3	8.10215639528476	2.13725369189666e-14	3.14415479945086e-13	ENSG00000050165	Sp09
705	pairwise	Sp09D03-Sp09D01	NOMO1	8.10116649720676	2.15117606403193e-14	3.16083261812383e-13	ENSG00000103512	Sp09
706	pairwise	Sp09D03-Sp09D01	CAP2	8.09480916036012	2.24275158080524e-14	3.29143314229821e-13	ENSG00000112186	Sp09
707	pairwise	Sp09D03-Sp09D01	KCNMB2	8.0945128421081	2.24711276351511e-14	3.29387932062017e-13	ENSG00000197584	Sp09
708	pairwise	Sp09D03-Sp09D01	CALN1	8.09318940751143	2.26669357964918e-14	3.31860227679176e-13	ENSG00000183166	Sp09
709	pairwise	Sp09D03-Sp09D01	CDK20	8.09091383307521	2.30075714469857e-14	3.3644445088445e-13	ENSG00000156345	Sp09
710	pairwise	Sp09D03-Sp09D01	ASIC2	8.09003968915368	2.31397660102899e-14	3.37973284917317e-13	ENSG00000108684	Sp09
711	pairwise	Sp09D03-Sp09D01	SURF6	8.08653719882346	2.36770177803025e-14	3.44995878860785e-13	ENSG00000148296	Sp09
712	pairwise	Sp09D03-Sp09D01	MAP3K12	8.08634329481692	2.37071188314487e-14	3.45023247279119e-13	ENSG00000139625	Sp09
713	pairwise	Sp09D03-Sp09D01	LANCL2	8.08215293186329	2.43669460108854e-14	3.54204417340159e-13	ENSG00000132434	Sp09
714	pairwise	Sp09D03-Sp09D01	INSYN2B	8.08164241126034	2.44485654964895e-14	3.54968780516133e-13	ENSG00000204767	Sp09
715	pairwise	Sp09D03-Sp09D01	SPNS2	8.0803416028378	2.46577567708855e-14	3.57581348189887e-13	ENSG00000183018	Sp09
716	pairwise	Sp09D03-Sp09D01	SDCBP2	8.0798685100435	2.47342761080879e-14	3.58266025380776e-13	ENSG00000125775	Sp09
717	pairwise	Sp09D03-Sp09D01	CELF6	8.07782740907662	2.50671113559618e-14	3.62657321096607e-13	ENSG00000140488	Sp09
718	pairwise	Sp09D03-Sp09D01	CHRM3	8.07737409147809	2.51416314309631e-14	3.63305489649556e-13	ENSG00000133019	Sp09
719	pairwise	Sp09D03-Sp09D01	SLC10A4	8.07717732968043	2.5174044918542e-14	3.63344390943537e-13	ENSG00000145248	Sp09
720	pairwise	Sp09D03-Sp09D01	EPHX4	8.07226502715099	2.59968061245196e-14	3.74777069424825e-13	ENSG00000172031	Sp09
721	pairwise	Sp09D03-Sp09D01	PCSK1N	8.07026340601544	2.63396350066555e-14	3.79272129512795e-13	ENSG00000102109	Sp09
722	pairwise	Sp09D03-Sp09D01	PRKCD	8.06653569222494	2.69900639214879e-14	3.88180625223753e-13	ENSG00000163932	Sp09
723	pairwise	Sp09D03-Sp09D01	ITFG1	8.06621105188844	2.70474551101386e-14	3.88548929167385e-13	ENSG00000129636	Sp09
724	pairwise	Sp09D03-Sp09D01	EFNA3	8.06432218610766	2.7383778654254e-14	3.92918654986216e-13	ENSG00000143590	Sp09
725	pairwise	Sp09D03-Sp09D01	RASD2	8.0622856152783	2.77510374983191e-14	3.97721492868641e-13	ENSG00000100302	Sp09
726	pairwise	Sp09D03-Sp09D01	LONRF2	8.06145505740725	2.79022085093314e-14	3.99419788087326e-13	ENSG00000170500	Sp09
727	pairwise	Sp09D03-Sp09D01	TPI1	8.06107383742539	2.7971867367273e-14	3.99948629900482e-13	ENSG00000111669	Sp09
728	pairwise	Sp09D03-Sp09D01	LRP1B	8.06050747541167	2.8075674259654e-14	4.00963922691904e-13	ENSG00000168702	Sp09
729	pairwise	Sp09D03-Sp09D01	CDC7	8.05984613486163	2.81973718639059e-14	4.02232054884772e-13	ENSG00000097046	Sp09
730	pairwise	Sp09D03-Sp09D01	MED9	8.05908960824509	2.83372252409386e-14	4.03755919079806e-13	ENSG00000141026	Sp09
731	pairwise	Sp09D03-Sp09D01	CACNA1D	8.05838894374552	2.84673637112971e-14	4.05137975984408e-13	ENSG00000157388	Sp09
732	pairwise	Sp09D03-Sp09D01	ZBTB45	8.05803783525531	2.85327992955735e-14	4.05597059753937e-13	ENSG00000119574	Sp09
733	pairwise	Sp09D03-Sp09D01	TTC8	8.057461418418	2.86405480462277e-14	4.06655865116299e-13	ENSG00000165533	Sp09
734	pairwise	Sp09D03-Sp09D01	AC116565.1	8.05645583833311	2.88294840304975e-14	4.08863622126255e-13	ENSG00000283183	Sp09
735	pairwise	Sp09D03-Sp09D01	GATB	8.05610180589812	2.88962953247635e-14	4.09336280817189e-13	ENSG00000059691	Sp09
736	pairwise	Sp09D03-Sp09D01	FAM49A	8.05466826279945	2.91683958665103e-14	4.12712545680658e-13	ENSG00000197872	Sp09
737	pairwise	Sp09D03-Sp09D01	RRAGA	8.05387516488719	2.93200209783421e-14	4.14378331167899e-13	ENSG00000155876	Sp09
738	pairwise	Sp09D03-Sp09D01	GABRB3	8.0480755618442	3.0452743401429e-14	4.29890055522483e-13	ENSG00000166206	Sp09
739	pairwise	Sp09D03-Sp09D01	ZFAND5	8.04745456127139	3.05765673894998e-14	4.31140180319071e-13	ENSG00000107372	Sp09
740	pairwise	Sp09D03-Sp09D01	SLITRK1	8.04616102455532	3.0836092552222e-14	4.34298653745292e-13	ENSG00000178235	Sp09
741	pairwise	Sp09D03-Sp09D01	TLCD3B	8.045503080921	3.09689320080367e-14	4.35465704060528e-13	ENSG00000149926	Sp09
742	pairwise	Sp09D03-Sp09D01	LMLN	8.0453980146178	3.09901973441848e-14	4.35465704060528e-13	ENSG00000185621	Sp09
743	pairwise	Sp09D03-Sp09D01	C12orf66	8.04137384901471	3.18156471542164e-14	4.46551419587021e-13	ENSG00000174206	Sp09
744	pairwise	Sp09D03-Sp09D01	TMEM108	8.03725803684079	3.26823893507762e-14	4.58190607583989e-13	ENSG00000144868	Sp09
745	pairwise	Sp09D03-Sp09D01	ABHD12B	8.03595606866265	3.29614005869948e-14	4.61572877635752e-13	ENSG00000131969	Sp09
746	pairwise	Sp09D03-Sp09D01	SH3GL2	8.03284149751705	3.36384470931055e-14	4.70514892120383e-13	ENSG00000107295	Sp09
747	pairwise	Sp09D03-Sp09D01	SYT4	8.03132928618077	3.39721145626892e-14	4.74638972033001e-13	ENSG00000132872	Sp09
748	pairwise	Sp09D03-Sp09D01	ZNF776	8.02618412682783	3.51320925942189e-14	4.90285196306308e-13	ENSG00000152443	Sp09
749	pairwise	Sp09D03-Sp09D01	HOOK1	8.02540831084669	3.53103664954362e-14	4.92211209129656e-13	ENSG00000134709	Sp09
750	pairwise	Sp09D03-Sp09D01	STYK1	8.02421164583861	3.55871027086076e-14	4.95503793408574e-13	ENSG00000060140	Sp09
751	pairwise	Sp09D03-Sp09D01	PABPC1L2B	8.02243326378344	3.60023318741827e-14	5.00715025212609e-13	ENSG00000184388	Sp09
752	pairwise	Sp09D03-Sp09D01	TMEM117	8.02015882005155	3.6540374653456e-14	5.07388877444474e-13	ENSG00000139173	Sp09
753	pairwise	Sp09D03-Sp09D01	RRP12	8.02005466739853	3.65652025381253e-14	5.07388877444474e-13	ENSG00000052749	Sp09
754	pairwise	Sp09D03-Sp09D01	UBR7	8.01642754793726	3.74403206618167e-14	5.18943220057493e-13	ENSG00000012963	Sp09
755	pairwise	Sp09D03-Sp09D01	SYT5	8.0157625107594	3.76030071779671e-14	5.20607885334822e-13	ENSG00000129990	Sp09
756	pairwise	Sp09D03-Sp09D01	C2CD4C	8.01341640076402	3.81825341778643e-14	5.28033348783248e-13	ENSG00000183186	Sp09
757	pairwise	Sp09D03-Sp09D01	ENTPD3	8.00984748076983	3.90810955250493e-14	5.39849031405343e-13	ENSG00000168032	Sp09
758	pairwise	Sp09D03-Sp09D01	EPOP	8.00748067718896	3.96884960921488e-14	5.47620614815484e-13	ENSG00000273604	Sp09
759	pairwise	Sp09D03-Sp09D01	EPHB2	8.00395732062202	4.06100407427476e-14	5.59704338309007e-13	ENSG00000133216	Sp09
760	pairwise	Sp09D03-Sp09D01	KCTD13	8.000037257408	4.16602299857386e-14	5.73531882405016e-13	ENSG00000174943	Sp09
761	pairwise	Sp09D03-Sp09D01	CDC5L	7.99976373535042	4.17345012094587e-14	5.73908073437157e-13	ENSG00000096401	Sp09
762	pairwise	Sp09D03-Sp09D01	ZBTB24	7.99814612802392	4.21764254379594e-14	5.79333484246127e-13	ENSG00000112365	Sp09
763	pairwise	Sp09D03-Sp09D01	CSNK2A2	7.99749906476031	4.23544937074132e-14	5.80916920864566e-13	ENSG00000070770	Sp09
764	pairwise	Sp09D03-Sp09D01	LINC00672	7.99510882310878	4.30187446896913e-14	5.88918425343199e-13	ENSG00000263874	Sp09
765	pairwise	Sp09D03-Sp09D01	HSPB3	7.98863641386365	4.48695975417193e-14	6.13569161015121e-13	ENSG00000169271	Sp09
766	pairwise	Sp09D03-Sp09D01	UNC13A	7.98737680556302	4.52388440954304e-14	6.17645102998518e-13	ENSG00000130477	Sp09
767	pairwise	Sp09D03-Sp09D01	SVOP	7.98727536002084	4.52687126614865e-14	6.17645102998518e-13	ENSG00000166111	Sp09
768	pairwise	Sp09D03-Sp09D01	CACNG2	7.98470986467792	4.603058711281e-14	6.27339941420404e-13	ENSG00000166862	Sp09
769	pairwise	Sp09D03-Sp09D01	SCFD2	7.98325236793393	4.64690533658662e-14	6.3261044253643e-13	ENSG00000184178	Sp09
770	pairwise	Sp09D03-Sp09D01	SLC4A8	7.98259673499986	4.66676352219698e-14	6.34607164169722e-13	ENSG00000050438	Sp09
771	pairwise	Sp09D03-Sp09D01	KCTD8	7.98184362043669	4.68967786810969e-14	6.37014577084899e-13	ENSG00000183783	Sp09
772	pairwise	Sp09D03-Sp09D01	TMEM196	7.97885688872422	4.7816532327838e-14	6.48787022983152e-13	ENSG00000173452	Sp09
773	pairwise	Sp09D03-Sp09D01	IPO5	7.9753467067993	4.89203024730591e-14	6.63027381078877e-13	ENSG00000065150	Sp09
774	pairwise	Sp09D03-Sp09D01	ZNF830	7.97434272128238	4.92406118211102e-14	6.66629545418685e-13	ENSG00000198783	Sp09
775	pairwise	Sp09D03-Sp09D01	ZC3H8	7.97321579164717	4.96026158589298e-14	6.70787587251568e-13	ENSG00000144161	Sp09
776	pairwise	Sp09D03-Sp09D01	SCN3A	7.97143048171134	5.01815058812068e-14	6.77866198229562e-13	ENSG00000153253	Sp09
777	pairwise	Sp09D03-Sp09D01	VIP	7.96854591251506	5.11309812022664e-14	6.89929630461046e-13	ENSG00000146469	Sp09
778	pairwise	Sp09D03-Sp09D01	LIME1	7.96359410630474	5.2802498284143e-14	7.11017283476103e-13	ENSG00000203896	Sp09
779	pairwise	Sp09D03-Sp09D01	LY6E-DT	7.96357188978237	5.28101180692271e-14	7.11017283476103e-13	ENSG00000247317	Sp09
780	pairwise	Sp09D03-Sp09D01	SLC1A6	7.95584259921585	5.55281788678064e-14	7.46789864311258e-13	ENSG00000105143	Sp09
781	pairwise	Sp09D03-Sp09D01	ADCY1	7.95523337773979	5.57482052681831e-14	7.48925065278613e-13	ENSG00000164742	Sp09
782	pairwise	Sp09D03-Sp09D01	AL161772.1	7.95502657041466	5.58230916078833e-14	7.49107897811607e-13	ENSG00000278291	Sp09
783	pairwise	Sp09D03-Sp09D01	GARS	7.95206237696869	5.69074401718917e-14	7.62821772040983e-13	ENSG00000106105	Sp09
784	pairwise	Sp09D03-Sp09D01	AC107398.3	7.94969344683111	5.77889832493187e-14	7.73790055008676e-13	ENSG00000260918	Sp09
785	pairwise	Sp09D03-Sp09D01	CHGB	7.94570253871937	5.93047435296778e-14	7.93217165919378e-13	ENSG00000089199	Sp09
786	pairwise	Sp09D03-Sp09D01	FAM160B1	7.94337357520248	6.0207386195314e-14	8.03531982792264e-13	ENSG00000151553	Sp09
787	pairwise	Sp09D03-Sp09D01	SLCO2A1	7.94261317011908	6.05050298412473e-14	8.06623762060249e-13	ENSG00000174640	Sp09
788	pairwise	Sp09D03-Sp09D01	AL158212.3	7.94241246626091	6.05838332829794e-14	8.0679451185667e-13	ENSG00000260917	Sp09
789	pairwise	Sp09D03-Sp09D01	NBEA	7.94221999158589	6.06595009785642e-14	8.06923176782314e-13	ENSG00000172915	Sp09
790	pairwise	Sp09D03-Sp09D01	MARK2	7.94154603383727	6.09251916201714e-14	8.09576595170213e-13	ENSG00000072518	Sp09
791	pairwise	Sp09D03-Sp09D01	KLHL9	7.9394906077824	6.1742617115442e-14	8.19547767900411e-13	ENSG00000198642	Sp09
792	pairwise	Sp09D03-Sp09D01	NIPSNAP3B	7.93862825941759	6.20887862301984e-14	8.23248819592381e-13	ENSG00000165028	Sp09
793	pairwise	Sp09D03-Sp09D01	SYNPR	7.93843210538096	6.21677950774221e-14	8.23403353002693e-13	ENSG00000163630	Sp09
794	pairwise	Sp09D03-Sp09D01	NLGN3	7.93556169683217	6.33354015328176e-14	8.37960263786467e-13	ENSG00000196338	Sp09
795	pairwise	Sp09D03-Sp09D01	SMAP2	7.93122857982983	6.51391889651878e-14	8.60893605512888e-13	ENSG00000084070	Sp09
796	pairwise	Sp09D03-Sp09D01	ATP5MC1	7.93017922511236	6.55835978486778e-14	8.65830975918019e-13	ENSG00000159199	Sp09
797	pairwise	Sp09D03-Sp09D01	GDA	7.92987917308387	6.57112221500535e-14	8.66580033208634e-13	ENSG00000119125	Sp09
798	pairwise	Sp09D03-Sp09D01	PICK1	7.92940273683021	6.59143744902705e-14	8.67387939408301e-13	ENSG00000100151	Sp09
799	pairwise	Sp09D03-Sp09D01	PPP1R3E	7.92940270473359	6.59143881971625e-14	8.67387939408301e-13	ENSG00000235194	Sp09
800	pairwise	Sp09D03-Sp09D01	SEC16B	7.92671081496608	6.70739300691024e-14	8.81697629134169e-13	ENSG00000120341	Sp09
801	pairwise	Sp09D03-Sp09D01	POLE3	7.92637116211459	6.72216623284126e-14	8.82690463979424e-13	ENSG00000148229	Sp09
802	pairwise	Sp09D03-Sp09D01	TSPYL1	7.92603271402	6.73691905659869e-14	8.83678492134324e-13	ENSG00000189241	Sp09
803	pairwise	Sp09D03-Sp09D01	AC135782.1	7.92488146864554	6.7873414474959e-14	8.89338147863209e-13	ENSG00000256982	Sp09
804	pairwise	Sp09D03-Sp09D01	DRD1	7.91886443187776	7.05701000587286e-14	9.23048472927961e-13	ENSG00000184845	Sp09
805	pairwise	Sp09D03-Sp09D01	NAT8L	7.91880520570018	7.05971633691324e-14	9.23048472927961e-13	ENSG00000185818	Sp09
806	pairwise	Sp09D03-Sp09D01	RAD54L2	7.91787027498919	7.10257404887594e-14	9.26097413353083e-13	ENSG00000164080	Sp09
807	pairwise	Sp09D03-Sp09D01	NUFIP1	7.91780095910513	7.10576174826333e-14	9.26097413353083e-13	ENSG00000083635	Sp09
808	pairwise	Sp09D03-Sp09D01	CGRRF1	7.91729550068635	7.12904957659152e-14	9.28143035930046e-13	ENSG00000100532	Sp09
809	pairwise	Sp09D03-Sp09D01	ACVR1C	7.91652472780135	7.16470649317943e-14	9.30965799222963e-13	ENSG00000123612	Sp09
810	pairwise	Sp09D03-Sp09D01	SDHAF2	7.91649766407865	7.16596169381438e-14	9.30965799222963e-13	ENSG00000167985	Sp09
811	pairwise	Sp09D03-Sp09D01	AL136981.3	7.9156692827431	7.2044869141535e-14	9.34977203031068e-13	ENSG00000288062	Sp09
812	pairwise	Sp09D03-Sp09D01	GALNT9	7.91407915541153	7.2790130450828e-14	9.43647237286715e-13	ENSG00000182870	Sp09
813	pairwise	Sp09D03-Sp09D01	DALRD3	7.91178880863482	7.38769842695618e-14	9.56722598194272e-13	ENSG00000178149	Sp09
814	pairwise	Sp09D03-Sp09D01	CHIC1	7.91027831713941	7.46025317153042e-14	9.64581359770949e-13	ENSG00000204116	Sp09
815	pairwise	Sp09D03-Sp09D01	FBXL19	7.91019732604205	7.46416332387172e-14	9.64581359770949e-13	ENSG00000099364	Sp09
816	pairwise	Sp09D03-Sp09D01	PCDH8	7.90980559432194	7.48310427635585e-14	9.66007917407077e-13	ENSG00000136099	Sp09
817	pairwise	Sp09D03-Sp09D01	NOA1	7.9095024097252	7.49779642531075e-14	9.668835580108e-13	ENSG00000084092	Sp09
818	pairwise	Sp09D03-Sp09D01	IDI2-AS1	7.90754379043297	7.59339956682584e-14	9.78180291933045e-13	ENSG00000232656	Sp09
819	pairwise	Sp09D03-Sp09D01	MYOM2	7.90530112177559	7.70434825415646e-14	9.91427972705924e-13	ENSG00000036448	Sp09
820	pairwise	Sp09D03-Sp09D01	NALCN	7.90454687888123	7.74202089398297e-14	9.95228237948915e-13	ENSG00000102452	Sp09
821	pairwise	Sp09D03-Sp09D01	TTYH1	7.90246232246088	7.84708933712396e-14	1.0076750750666e-12	ENSG00000167614	Sp09
822	pairwise	Sp09D03-Sp09D01	FAM234B	7.89969992430317	7.98849775485709e-14	1.02475745071488e-12	ENSG00000084444	Sp09
823	pairwise	Sp09D03-Sp09D01	LINC01106	7.89920297494794	8.01420285151835e-14	1.02697725219929e-12	ENSG00000175772	Sp09
824	pairwise	Sp09D03-Sp09D01	TM9SF4	7.89900242153571	8.02459977806843e-14	1.02723279881557e-12	ENSG00000101337	Sp09
825	pairwise	Sp09D03-Sp09D01	USP49	7.89877327145236	8.03649551244531e-14	1.02767947321803e-12	ENSG00000164663	Sp09
826	pairwise	Sp09D03-Sp09D01	CTU2	7.89522462342188	8.22295540347928e-14	1.05042455389273e-12	ENSG00000174177	Sp09
827	pairwise	Sp09D03-Sp09D01	MCHR1	7.89129518639826	8.43441592685799e-14	1.07631247083339e-12	ENSG00000128285	Sp09
828	pairwise	Sp09D03-Sp09D01	METTL21A	7.8904161275996	8.48245288140019e-14	1.08131372758204e-12	ENSG00000144401	Sp09
829	pairwise	Sp09D03-Sp09D01	NEUROD2	7.89017342323327	8.49576325635744e-14	1.08188235217677e-12	ENSG00000171532	Sp09
830	pairwise	Sp09D03-Sp09D01	BICDL1	7.88959140855971	8.52776624441202e-14	1.0843782598099e-12	ENSG00000135127	Sp09
831	pairwise	Sp09D03-Sp09D01	RNF175	7.8894945564756	8.53310336144885e-14	1.0843782598099e-12	ENSG00000145428	Sp09
832	pairwise	Sp09D03-Sp09D01	SPATS2	7.8892202121753	8.54823926955204e-14	1.0851736767422e-12	ENSG00000123352	Sp09
833	pairwise	Sp09D03-Sp09D01	ST3GAL4	7.88663234152369	8.69232756494424e-14	1.10155657493587e-12	ENSG00000110080	Sp09
834	pairwise	Sp09D03-Sp09D01	LINC02668	7.8847673433435	8.79765359442462e-14	1.11336765208945e-12	ENSG00000226762	Sp09
835	pairwise	Sp09D03-Sp09D01	ASB6	7.88400994851864	8.84078689916913e-14	1.11766928482257e-12	ENSG00000148331	Sp09
836	pairwise	Sp09D03-Sp09D01	NCAM2	7.88360220317163	8.86409431584766e-14	1.11945819226485e-12	ENSG00000154654	Sp09
837	pairwise	Sp09D03-Sp09D01	RTBDN	7.88178644682908	8.96862572642797e-14	1.13149070697195e-12	ENSG00000132026	Sp09
838	pairwise	Sp09D03-Sp09D01	ORC5	7.87922313621822	9.11827051155494e-14	1.14918409282226e-12	ENSG00000164815	Sp09
839	pairwise	Sp09D03-Sp09D01	KDM1A	7.87818267912889	9.17971374111313e-14	1.15563142442887e-12	ENSG00000004487	Sp09
840	pairwise	Sp09D03-Sp09D01	UBAP1L	7.87803726977014	9.1883332887105e-14	1.15563142442887e-12	ENSG00000246922	Sp09
841	pairwise	Sp09D03-Sp09D01	RCN2	7.87746419236619	9.22238202922297e-14	1.1587216886665e-12	ENSG00000117906	Sp09
842	pairwise	Sp09D03-Sp09D01	KITLG	7.87483103464422	9.38043810547384e-14	1.17737018315624e-12	ENSG00000049130	Sp09
843	pairwise	Sp09D03-Sp09D01	GIHCG	7.8731625862505	9.48196998637557e-14	1.18889315983017e-12	ENSG00000257698	Sp09
844	pairwise	Sp09D03-Sp09D01	LINC01140	7.87253443181004	9.52047657719886e-14	1.1924982188141e-12	ENSG00000267272	Sp09
845	pairwise	Sp09D03-Sp09D01	MED25	7.86725853788447	9.85005611354334e-14	1.23251725678677e-12	ENSG00000104973	Sp09
846	pairwise	Sp09D03-Sp09D01	KLHDC4	7.8660903462259	9.9245430853557e-14	1.24056788566946e-12	ENSG00000104731	Sp09
847	pairwise	Sp09D03-Sp09D01	E2F1	7.86572130024254	9.94818995447764e-14	1.24225354640949e-12	ENSG00000101412	Sp09
848	pairwise	Sp09D03-Sp09D01	PTPRJ	7.86279891356539	1.01374210510284e-13	1.26459155457982e-12	ENSG00000149177	Sp09
849	pairwise	Sp09D03-Sp09D01	PFN2	7.86246278456945	1.01594130197922e-13	1.26604305980591e-12	ENSG00000070087	Sp09
850	pairwise	Sp09D03-Sp09D01	MGAT4C	7.86168083920569	1.02107561167083e-13	1.27114555526231e-12	ENSG00000182050	Sp09
851	pairwise	Sp09D03-Sp09D01	HCN1	7.85751528091133	1.04886227578383e-13	1.30417789960861e-12	ENSG00000164588	Sp09
852	pairwise	Sp09D03-Sp09D01	SAPCD2	7.85738501171689	1.0497431928138e-13	1.30417789960861e-12	ENSG00000186193	Sp09
853	pairwise	Sp09D03-Sp09D01	GMPPA	7.85621317103155	1.0577004595929e-13	1.3127297582257e-12	ENSG00000144591	Sp09
854	pairwise	Sp09D03-Sp09D01	KBTBD6	7.85409684433937	1.07222251559283e-13	1.32940367678726e-12	ENSG00000165572	Sp09
855	pairwise	Sp09D03-Sp09D01	KLHL23	7.85386838538121	1.07380191892449e-13	1.33001301508124e-12	ENSG00000213160	Sp09
856	pairwise	Sp09D03-Sp09D01	AGAP2	7.85149748805603	1.09032899455162e-13	1.3491165949791e-12	ENSG00000135439	Sp09
857	pairwise	Sp09D03-Sp09D01	ATP2B3	7.8508662887403	1.09477118145632e-13	1.35324344725011e-12	ENSG00000067842	Sp09
858	pairwise	Sp09D03-Sp09D01	TAF4B	7.84806962172968	1.1146694532736e-13	1.37644788548179e-12	ENSG00000141384	Sp09
859	pairwise	Sp09D03-Sp09D01	NAV3	7.84692163788617	1.12294045724347e-13	1.38526206758843e-12	ENSG00000067798	Sp09
860	pairwise	Sp09D03-Sp09D01	PNMA5	7.84660142663714	1.12525831820784e-13	1.38672207057368e-12	ENSG00000198883	Sp09
861	pairwise	Sp09D03-Sp09D01	RFPL1S	7.84340842103212	1.14863123965887e-13	1.41267775702512e-12	ENSG00000225465	Sp09
862	pairwise	Sp09D03-Sp09D01	PRDM15	7.84220894096774	1.1575349172665e-13	1.42130514500387e-12	ENSG00000141956	Sp09
863	pairwise	Sp09D03-Sp09D01	TMEM30A	7.84215038618642	1.15797130832217e-13	1.42130514500387e-12	ENSG00000112697	Sp09
864	pairwise	Sp09D03-Sp09D01	THRB	7.84110863901854	1.16576237130209e-13	1.42921522519378e-12	ENSG00000151090	Sp09
865	pairwise	Sp09D03-Sp09D01	CYB5R4	7.840976538517	1.16675402432997e-13	1.42921522519378e-12	ENSG00000065615	Sp09
866	pairwise	Sp09D03-Sp09D01	NPPA	7.84004001284032	1.17380829014207e-13	1.43641705175043e-12	ENSG00000175206	Sp09
867	pairwise	Sp09D03-Sp09D01	MZT1	7.83973155512763	1.17614092617888e-13	1.43783228225368e-12	ENSG00000204899	Sp09
868	pairwise	Sp09D03-Sp09D01	BX664727.3	7.8291065005344	1.25934864403728e-13	1.53648075582392e-12	ENSG00000240240	Sp09
869	pairwise	Sp09D03-Sp09D01	CAMKK1	7.82523891967831	1.29105935136269e-13	1.5735992592631e-12	ENSG00000004660	Sp09
870	pairwise	Sp09D03-Sp09D01	ZNF786	7.82389175044636	1.30228921706038e-13	1.5857057448768e-12	ENSG00000197362	Sp09
871	pairwise	Sp09D03-Sp09D01	MAP2K4	7.8232898641306	1.30733762888425e-13	1.5902689067771e-12	ENSG00000065559	Sp09
872	pairwise	Sp09D03-Sp09D01	PLPPR2	7.81907056862527	1.34327475219903e-13	1.63235922918819e-12	ENSG00000105520	Sp09
873	pairwise	Sp09D03-Sp09D01	MARCH6	7.8169289353774	1.36188754143899e-13	1.6521308310986e-12	ENSG00000145495	Sp09
874	pairwise	Sp09D03-Sp09D01	PDE1B	7.8168877745154	1.3622477527586e-13	1.6521308310986e-12	ENSG00000123360	Sp09
875	pairwise	Sp09D03-Sp09D01	CSTF3	7.8139086378648	1.38857066589053e-13	1.68238616357897e-12	ENSG00000176102	Sp09
876	pairwise	Sp09D03-Sp09D01	ARX	7.81129191739265	1.41210562105363e-13	1.70920705122581e-12	ENSG00000004848	Sp09
877	pairwise	Sp09D03-Sp09D01	SNX16	7.81041101086884	1.42011690575309e-13	1.71720367683794e-12	ENSG00000104497	Sp09
878	pairwise	Sp09D03-Sp09D01	LINC00622	7.80871794499103	1.43564059348865e-13	1.73425951140304e-12	ENSG00000260941	Sp09
879	pairwise	Sp09D03-Sp09D01	WNK3	7.80839625320243	1.43860908162819e-13	1.73612991341605e-12	ENSG00000196632	Sp09
880	pairwise	Sp09D03-Sp09D01	ATF7IP2	7.80821419224699	1.44029177984572e-13	1.73644645055364e-12	ENSG00000166669	Sp09
881	pairwise	Sp09D03-Sp09D01	PRPF19	7.80739934843233	1.447846838611e-13	1.74383523172606e-12	ENSG00000110107	Sp09
882	pairwise	Sp09D03-Sp09D01	PPFIA4	7.80536213839243	1.46690720483203e-13	1.76505320660153e-12	ENSG00000143847	Sp09
883	pairwise	Sp09D03-Sp09D01	CACNA2D3	7.80387023274942	1.48102273101283e-13	1.77991107577987e-12	ENSG00000157445	Sp09
884	pairwise	Sp09D03-Sp09D01	AJAP1	7.80371029635521	1.48254389752965e-13	1.77991107577987e-12	ENSG00000196581	Sp09
885	pairwise	Sp09D03-Sp09D01	UBFD1	7.80359691406428	1.4836232198116e-13	1.77991107577987e-12	ENSG00000103353	Sp09
886	pairwise	Sp09D03-Sp09D01	HERC3	7.80312781425454	1.48809698941441e-13	1.78352800937168e-12	ENSG00000138641	Sp09
887	pairwise	Sp09D03-Sp09D01	ATP6V0D1	7.80296552375924	1.48964784350991e-13	1.78363808882553e-12	ENSG00000159720	Sp09
888	pairwise	Sp09D03-Sp09D01	NHP2	7.80210713402234	1.49787725270328e-13	1.79173673329722e-12	ENSG00000145912	Sp09
889	pairwise	Sp09D03-Sp09D01	NAA20	7.80157576467357	1.50299400420632e-13	1.7960998730618e-12	ENSG00000173418	Sp09
890	pairwise	Sp09D03-Sp09D01	FBXO34	7.80103374343851	1.50823112228049e-13	1.80059819041788e-12	ENSG00000178974	Sp09
891	pairwise	Sp09D03-Sp09D01	NECAP1	7.79763962319525	1.54143826476812e-13	1.83844710115027e-12	ENSG00000089818	Sp09
892	pairwise	Sp09D03-Sp09D01	RASGEF1A	7.79623030938403	1.55543795492967e-13	1.85333615974807e-12	ENSG00000198915	Sp09
893	pairwise	Sp09D03-Sp09D01	FAM110B	7.7960116979172	1.55762080182289e-13	1.85412992232568e-12	ENSG00000169122	Sp09
894	pairwise	Sp09D03-Sp09D01	TMEM62	7.79524967583547	1.56525332536282e-13	1.86140290880939e-12	ENSG00000137842	Sp09
895	pairwise	Sp09D03-Sp09D01	AC073365.1	7.79425912312909	1.57523011516315e-13	1.87144685693581e-12	ENSG00000223812	Sp09
896	pairwise	Sp09D03-Sp09D01	GABRA1	7.79265444388124	1.59152587211482e-13	1.88897124141783e-12	ENSG00000022355	Sp09
897	pairwise	Sp09D03-Sp09D01	MIGA2	7.79192114954784	1.59902793504793e-13	1.89552098835745e-12	ENSG00000148343	Sp09
898	pairwise	Sp09D03-Sp09D01	SHANK3	7.79174207919595	1.60086523988783e-13	1.89552098835745e-12	ENSG00000251322	Sp09
899	pairwise	Sp09D03-Sp09D01	AL022328.4	7.79166119124476	1.60169585355685e-13	1.89552098835745e-12	ENSG00000273253	Sp09
900	pairwise	Sp09D03-Sp09D01	SPTBN2	7.7904924021027	1.61374543587112e-13	1.90793403805845e-12	ENSG00000173898	Sp09
901	pairwise	Sp09D03-Sp09D01	KNSTRN	7.7887863376261	1.63149501142653e-13	1.92705570190234e-12	ENSG00000128944	Sp09
902	pairwise	Sp09D03-Sp09D01	IAH1	7.78625574148519	1.65817873322761e-13	1.95668291638103e-12	ENSG00000134330	Sp09
903	pairwise	Sp09D03-Sp09D01	DCTN1-AS1	7.78383158559118	1.68414436599154e-13	1.98540644881837e-12	ENSG00000237737	Sp09
904	pairwise	Sp09D03-Sp09D01	TMEM198	7.78364114191419	1.68620118716515e-13	1.98591613806301e-12	ENSG00000188760	Sp09
905	pairwise	Sp09D03-Sp09D01	DTX3	7.78252384918407	1.69831821697507e-13	1.9982618096747e-12	ENSG00000178498	Sp09
906	pairwise	Sp09D03-Sp09D01	SIMC1	7.78176383614158	1.7066096809175e-13	2.00559529283327e-12	ENSG00000170085	Sp09
907	pairwise	Sp09D03-Sp09D01	SELENOH	7.78165185480542	1.70783473259442e-13	2.00559529283327e-12	ENSG00000211450	Sp09
908	pairwise	Sp09D03-Sp09D01	ART3	7.78127568374659	1.71195632869254e-13	2.00559529283327e-12	ENSG00000156219	Sp09
909	pairwise	Sp09D03-Sp09D01	WDR3	7.78122769530431	1.71248283041856e-13	2.00559529283327e-12	ENSG00000065183	Sp09
910	pairwise	Sp09D03-Sp09D01	SERINC1	7.78120300582873	1.71275377154841e-13	2.00559529283327e-12	ENSG00000111897	Sp09
911	pairwise	Sp09D03-Sp09D01	CYP2R1	7.78008743636353	1.7250402753703e-13	2.0180495087466e-12	ENSG00000186104	Sp09
912	pairwise	Sp09D03-Sp09D01	SLC25A41	7.77846914669934	1.74301852596033e-13	2.03713207264484e-12	ENSG00000181240	Sp09
913	pairwise	Sp09D03-Sp09D01	SCOC	7.77591442889402	1.77177748224436e-13	2.06876597138847e-12	ENSG00000153130	Sp09
914	pairwise	Sp09D03-Sp09D01	CDH22	7.77399535785099	1.7936887655121e-13	2.09235163725052e-12	ENSG00000149654	Sp09
915	pairwise	Sp09D03-Sp09D01	PWWP2B	7.7732062721464	1.80277575873331e-13	2.10094696382409e-12	ENSG00000171813	Sp09
916	pairwise	Sp09D03-Sp09D01	ARMC6	7.77186435543751	1.818333641683e-13	2.11705988281663e-12	ENSG00000105676	Sp09
917	pairwise	Sp09D03-Sp09D01	PPHLN1	7.77081930070247	1.83054159756546e-13	2.12924557851929e-12	ENSG00000134283	Sp09
918	pairwise	Sp09D03-Sp09D01	THAP10	7.77045315172159	1.83483794878006e-13	2.13221425131523e-12	ENSG00000129028	Sp09
919	pairwise	Sp09D03-Sp09D01	ZNF26	7.7702825828338	1.83684278549072e-13	2.13251690908111e-12	ENSG00000198393	Sp09
920	pairwise	Sp09D03-Sp09D01	TAC1	7.76647828041814	1.88212467459563e-13	2.18301462494607e-12	ENSG00000006128	Sp09
921	pairwise	Sp09D03-Sp09D01	ZNF569	7.76541279720573	1.89500345284762e-13	2.1958689299585e-12	ENSG00000196437	Sp09
922	pairwise	Sp09D03-Sp09D01	TM2D3	7.76439444452071	1.90739392067498e-13	2.20813358714503e-12	ENSG00000184277	Sp09
923	pairwise	Sp09D03-Sp09D01	GNG4	7.76398287564344	1.9124242314524e-13	2.21058667717631e-12	ENSG00000168243	Sp09
924	pairwise	Sp09D03-Sp09D01	NARS	7.76392526495271	1.91312941059512e-13	2.21058667717631e-12	ENSG00000134440	Sp09
925	pairwise	Sp09D03-Sp09D01	KCNH2	7.76281395990093	1.92678264240706e-13	2.22426041580984e-12	ENSG00000055118	Sp09
926	pairwise	Sp09D03-Sp09D01	NETO1	7.75975851040717	1.96481939252931e-13	2.26474881714381e-12	ENSG00000166342	Sp09
927	pairwise	Sp09D03-Sp09D01	ARPP21	7.75969950931775	1.96556114109577e-13	2.26474881714381e-12	ENSG00000172995	Sp09
928	pairwise	Sp09D03-Sp09D01	NDC1	7.75918112980137	1.97208999859636e-13	2.27013184866671e-12	ENSG00000058804	Sp09
929	pairwise	Sp09D03-Sp09D01	LCMT1	7.75724866489271	1.996618281556e-13	2.29404685075395e-12	ENSG00000205629	Sp09
930	pairwise	Sp09D03-Sp09D01	CDKN3	7.75701955335735	1.99954624921019e-13	2.29525379310747e-12	ENSG00000100526	Sp09
931	pairwise	Sp09D03-Sp09D01	RND1	7.75539201558917	2.0204680948249e-13	2.3170940393278e-12	ENSG00000172602	Sp09
932	pairwise	Sp09D03-Sp09D01	BCOR	7.75107285810699	2.07704488599201e-13	2.37751626697119e-12	ENSG00000183337	Sp09
933	pairwise	Sp09D03-Sp09D01	DUSP10	7.7507674626655	2.08110400875825e-13	2.37993419149388e-12	ENSG00000143507	Sp09
934	pairwise	Sp09D03-Sp09D01	CSRNP3	7.75027481646543	2.0876684754889e-13	2.3852100105469e-12	ENSG00000178662	Sp09
935	pairwise	Sp09D03-Sp09D01	AC080013.1	7.74937310299773	2.09973676325308e-13	2.39675835021185e-12	ENSG00000240207	Sp09
936	pairwise	Sp09D03-Sp09D01	AC110491.1	7.74795885821031	2.11880360050072e-13	2.41626623284714e-12	ENSG00000261292	Sp09
937	pairwise	Sp09D03-Sp09D01	MOSPD1	7.74671584112158	2.1357031324267e-13	2.43326848032772e-12	ENSG00000101928	Sp09
938	pairwise	Sp09D03-Sp09D01	SNX3	7.74491900893877	2.16036774365911e-13	2.45907780877399e-12	ENSG00000112335	Sp09
939	pairwise	Sp09D03-Sp09D01	GPR150	7.74316911105618	2.18465853544892e-13	2.48441400891749e-12	ENSG00000178015	Sp09
940	pairwise	Sp09D03-Sp09D01	HECW2	7.74173433291271	2.20477623822514e-13	2.50496185058572e-12	ENSG00000138411	Sp09
941	pairwise	Sp09D03-Sp09D01	TPBGL	7.74124676069823	2.21165429999412e-13	2.51044325138608e-12	ENSG00000261594	Sp09
942	pairwise	Sp09D03-Sp09D01	CA8	7.73988830228341	2.23092975344128e-13	2.52997367679217e-12	ENSG00000178538	Sp09
943	pairwise	Sp09D03-Sp09D01	LINC01007	7.73958095914345	2.23531368085774e-13	2.53259589884021e-12	ENSG00000233123	Sp09
944	pairwise	Sp09D03-Sp09D01	NPM3	7.73913552179362	2.24168248800405e-13	2.53746003850458e-12	ENSG00000107833	Sp09
945	pairwise	Sp09D03-Sp09D01	INIP	7.73885402513228	2.24571653308604e-13	2.53967480268056e-12	ENSG00000148153	Sp09
946	pairwise	Sp09D03-Sp09D01	DNAJC19	7.73865889869538	2.24851704021886e-13	2.54049175754857e-12	ENSG00000205981	Sp09
947	pairwise	Sp09D03-Sp09D01	TMEM161B-AS1	7.73807368596711	2.25693687931014e-13	2.54765035545396e-12	ENSG00000247828	Sp09
948	pairwise	Sp09D03-Sp09D01	RIPPLY2	7.73614877134415	2.28485223152277e-13	2.57678215224778e-12	ENSG00000203877	Sp09
949	pairwise	Sp09D03-Sp09D01	TMEM70	7.73336232575139	2.32586691490972e-13	2.62061963454114e-12	ENSG00000175606	Sp09
950	pairwise	Sp09D03-Sp09D01	PLPPR5	7.7321777114873	2.34352324271806e-13	2.63808210333593e-12	ENSG00000117598	Sp09
951	pairwise	Sp09D03-Sp09D01	FBXO41	7.73185783661165	2.34831354697607e-13	2.64104260457981e-12	ENSG00000163013	Sp09
952	pairwise	Sp09D03-Sp09D01	DLGAP1-AS4	7.72480070022203	2.45649383070744e-13	2.75763425898975e-12	ENSG00000263878	Sp09
953	pairwise	Sp09D03-Sp09D01	KLHL12	7.72345731567749	2.47763772769539e-13	2.77881846064919e-12	ENSG00000117153	Sp09
954	pairwise	Sp09D03-Sp09D01	UBE2T	7.72167487693886	2.50596978418599e-13	2.8080183878711e-12	ENSG00000077152	Sp09
955	pairwise	Sp09D03-Sp09D01	EML1	7.7210380981127	2.51616885408502e-13	2.81686485725177e-12	ENSG00000066629	Sp09
956	pairwise	Sp09D03-Sp09D01	CCDC113	7.71904537613068	2.5483512971222e-13	2.85028312967237e-12	ENSG00000103021	Sp09
957	pairwise	Sp09D03-Sp09D01	CTBP1	7.71784143427035	2.56799165258956e-13	2.86962504139921e-12	ENSG00000159692	Sp09
958	pairwise	Sp09D03-Sp09D01	CRY2	7.71676120799568	2.5857410233824e-13	2.88682045761186e-12	ENSG00000121671	Sp09
959	pairwise	Sp09D03-Sp09D01	BTBD10	7.71410519633475	2.62989935808273e-13	2.93344157413881e-12	ENSG00000148925	Sp09
960	pairwise	Sp09D03-Sp09D01	PARK7	7.71288300018892	2.65046884001463e-13	2.95369020685313e-12	ENSG00000116288	Sp09
961	pairwise	Sp09D03-Sp09D01	STMN3	7.71214249145609	2.66300878852531e-13	2.96496197083077e-12	ENSG00000197457	Sp09
962	pairwise	Sp09D03-Sp09D01	NFKBIB	7.71131510548419	2.67708927298556e-13	2.97792687554581e-12	ENSG00000104825	Sp09
963	pairwise	Sp09D03-Sp09D01	SIPA1L1	7.71041968076595	2.69241051752084e-13	2.99121544149208e-12	ENSG00000197555	Sp09
964	pairwise	Sp09D03-Sp09D01	DNAJB5	7.71033120996967	2.69392899884072e-13	2.99121544149208e-12	ENSG00000137094	Sp09
965	pairwise	Sp09D03-Sp09D01	INKA2	7.7095529032043	2.70732409083323e-13	3.00179978408668e-12	ENSG00000197852	Sp09
966	pairwise	Sp09D03-Sp09D01	RNF128	7.70949215758297	2.70837232052974e-13	3.00179978408668e-12	ENSG00000133135	Sp09
967	pairwise	Sp09D03-Sp09D01	MAPT-AS1	7.70834156524452	2.72830289249798e-13	3.02115062144817e-12	ENSG00000264589	Sp09
968	pairwise	Sp09D03-Sp09D01	TMEM158	7.70754377404825	2.74220722865381e-13	3.0337994000265e-12	ENSG00000249992	Sp09
969	pairwise	Sp09D03-Sp09D01	ZNRF1	7.70637576986978	2.76269018966835e-13	3.05369688686217e-12	ENSG00000186187	Sp09
970	pairwise	Sp09D03-Sp09D01	SYNGR3	7.70208321315957	2.83927430538685e-13	3.13268306708974e-12	ENSG00000127561	Sp09
971	pairwise	Sp09D03-Sp09D01	EIF4A2	7.69416683607009	2.98605156349027e-13	3.2916573817555e-12	ENSG00000156976	Sp09
972	pairwise	Sp09D03-Sp09D01	LINC02693	7.69333701798685	3.00186456488553e-13	3.30610759511042e-12	ENSG00000212719	Sp09
973	pairwise	Sp09D03-Sp09D01	SOCS7	7.69268180960993	3.01440862277318e-13	3.31693478068426e-12	ENSG00000274211	Sp09
974	pairwise	Sp09D03-Sp09D01	TMEM221	7.68866448933241	3.09246067800586e-13	3.3997600529336e-12	ENSG00000188051	Sp09
975	pairwise	Sp09D03-Sp09D01	PGM2L1	7.68390457907904	3.1875275546009e-13	3.49798243761185e-12	ENSG00000165434	Sp09
976	pairwise	Sp09D03-Sp09D01	ICA1	7.6822806038473	3.22061817548521e-13	3.5311262058571e-12	ENSG00000003147	Sp09
977	pairwise	Sp09D03-Sp09D01	ENGASE	7.67564183513652	3.35945710131397e-13	3.67018436671701e-12	ENSG00000167280	Sp09
978	pairwise	Sp09D03-Sp09D01	ZBBX	7.67449599835931	3.38401152637968e-13	3.69261346728816e-12	ENSG00000169064	Sp09
979	pairwise	Sp09D03-Sp09D01	AP001160.3	7.67440224670031	3.38602838186505e-13	3.69261346728816e-12	ENSG00000269176	Sp09
980	pairwise	Sp09D03-Sp09D01	SLC6A7	7.67360908424841	3.4031390643301e-13	3.70796569175004e-12	ENSG00000011083	Sp09
981	pairwise	Sp09D03-Sp09D01	ZNF667	7.67291905071371	3.41809442471002e-13	3.72094428691719e-12	ENSG00000198046	Sp09
982	pairwise	Sp09D03-Sp09D01	SUPV3L1	7.66833304203707	3.51915140175732e-13	3.82754678705367e-12	ENSG00000156502	Sp09
983	pairwise	Sp09D03-Sp09D01	POLR3B	7.66729809195648	3.54236248614363e-13	3.84936723494275e-12	ENSG00000013503	Sp09
984	pairwise	Sp09D03-Sp09D01	BOLA1	7.66634611437229	3.5638462033888e-13	3.86927352010907e-12	ENSG00000178096	Sp09
985	pairwise	Sp09D03-Sp09D01	RTP5	7.6645467555743	3.60480525562151e-13	3.91027011978464e-12	ENSG00000188011	Sp09
986	pairwise	Sp09D03-Sp09D01	AP001372.2	7.66439857387519	3.60819898384079e-13	3.91048161147639e-12	ENSG00000254837	Sp09
987	pairwise	Sp09D03-Sp09D01	SLC38A6	7.66397624338468	3.61788872229011e-13	3.91644577057235e-12	ENSG00000139974	Sp09
988	pairwise	Sp09D03-Sp09D01	ARHGEF11	7.6629737270749	3.64099298738306e-13	3.93555608052679e-12	ENSG00000132694	Sp09
989	pairwise	Sp09D03-Sp09D01	ALKBH5	7.65669335122674	3.78908451045135e-13	4.08839877672266e-12	ENSG00000091542	Sp09
990	pairwise	Sp09D03-Sp09D01	AADAT	7.65630937070926	3.79832932481928e-13	4.09475978799962e-12	ENSG00000109576	Sp09
991	pairwise	Sp09D03-Sp09D01	ZNF318	7.65578987314077	3.81087235021501e-13	4.10466206884392e-12	ENSG00000171467	Sp09
992	pairwise	Sp09D03-Sp09D01	ELMOD1	7.65270816820414	3.88612422384714e-13	4.18203068983551e-12	ENSG00000110675	Sp09
993	pairwise	Sp09D03-Sp09D01	ZNF92	7.65173836948429	3.91010784969863e-13	4.20413970647016e-12	ENSG00000146757	Sp09
994	pairwise	Sp09D03-Sp09D01	ABCF2	7.6490411235542	3.97758352742155e-13	4.27293133767386e-12	ENSG00000033050	Sp09
995	pairwise	Sp09D03-Sp09D01	CDK17	7.64835429561022	3.99494846709347e-13	4.28781782354852e-12	ENSG00000059758	Sp09
996	pairwise	Sp09D03-Sp09D01	SHISA9	7.64773788863709	4.01059670464069e-13	4.30083725563443e-12	ENSG00000237515	Sp09
997	pairwise	Sp09D03-Sp09D01	GRIK4	7.64508821090709	4.07855424088513e-13	4.36987954380549e-12	ENSG00000149403	Sp09
998	pairwise	Sp09D03-Sp09D01	WASL	7.64436343097138	4.09734026938073e-13	4.3861632918721e-12	ENSG00000106299	Sp09
999	pairwise	Sp09D03-Sp09D01	MLLT3	7.63866796633997	4.24796947351752e-13	4.54343191721362e-12	ENSG00000171843	Sp09
1000	pairwise	Sp09D03-Sp09D01	PCSK2	7.63831799558793	4.25740152860476e-13	4.54953965797143e-12	ENSG00000125851	Sp09
1001	pairwise	Sp09D03-Sp09D01	GLI4	7.637132638432	4.28950198783812e-13	4.57983945863066e-12	ENSG00000250571	Sp09
1002	pairwise	Sp09D03-Sp09D01	LDB2	7.63070880960093	4.46766720984867e-13	4.76590153930192e-12	ENSG00000169744	Sp09
1003	pairwise	Sp09D03-Sp09D01	ELFN1	7.62610634935295	4.5997910899911e-13	4.90256722538284e-12	ENSG00000225968	Sp09
1004	pairwise	Sp09D03-Sp09D01	AL157392.3	7.62247840640703	4.70665240497874e-13	5.00972928445868e-12	ENSG00000239665	Sp09
1005	pairwise	Sp09D03-Sp09D01	KLHL3	7.62241536374793	4.70853083668141e-13	5.00972928445868e-12	ENSG00000146021	Sp09
1006	pairwise	Sp09D03-Sp09D01	SPATA2L	7.62180308072286	4.72681309925389e-13	5.02480783811989e-12	ENSG00000158792	Sp09
1007	pairwise	Sp09D03-Sp09D01	NUDT10	7.62135271976697	4.74030523009442e-13	5.03477249677709e-12	ENSG00000122824	Sp09
1008	pairwise	Sp09D03-Sp09D01	PRKDC	7.62067116266914	4.7607960056512e-13	5.05214680287204e-12	ENSG00000253729	Sp09
1009	pairwise	Sp09D03-Sp09D01	LAMP5	7.6197414924105	4.78888730862307e-13	5.07754963988873e-12	ENSG00000125869	Sp09
1010	pairwise	Sp09D03-Sp09D01	FBXL2	7.61837993113973	4.83032445971737e-13	5.11704649220492e-12	ENSG00000153558	Sp09
1011	pairwise	Sp09D03-Sp09D01	MCM4	7.61715739930257	4.8678320125766e-13	5.15231570162328e-12	ENSG00000104738	Sp09
1012	pairwise	Sp09D03-Sp09D01	SHISA4	7.61491930450793	4.93724396706517e-13	5.220239643013e-12	ENSG00000198892	Sp09
1013	pairwise	Sp09D03-Sp09D01	SLC2A13	7.6148136163416	4.94054582164911e-13	5.220239643013e-12	ENSG00000151229	Sp09
1014	pairwise	Sp09D03-Sp09D01	MORN1	7.61404130705224	4.96474018180586e-13	5.2412736375282e-12	ENSG00000116151	Sp09
1015	pairwise	Sp09D03-Sp09D01	ELAVL4	7.61124627564313	5.05328289175483e-13	5.3255502889399e-12	ENSG00000162374	Sp09
1016	pairwise	Sp09D03-Sp09D01	C2CD2L	7.61029004579003	5.08393148096567e-13	5.35323534494447e-12	ENSG00000172375	Sp09
1017	pairwise	Sp09D03-Sp09D01	CNNM4	7.60998513774855	5.09374277919483e-13	5.35895055728543e-12	ENSG00000158158	Sp09
1018	pairwise	Sp09D03-Sp09D01	TMEM254	7.60749066277487	5.17471506228838e-13	5.43945757837278e-12	ENSG00000133678	Sp09
1019	pairwise	Sp09D03-Sp09D01	TRAM1L1	7.60678023631269	5.19800761069672e-13	5.45724651966147e-12	ENSG00000174599	Sp09
1020	pairwise	Sp09D03-Sp09D01	SLC22A5	7.60670239023223	5.20056621301073e-13	5.45724651966147e-12	ENSG00000197375	Sp09
1021	pairwise	Sp09D03-Sp09D01	LINC00839	7.60603607917219	5.2225170983333e-13	5.47558074846695e-12	ENSG00000185904	Sp09
1022	pairwise	Sp09D03-Sp09D01	ST3GAL5	7.60563747713372	5.23569231392079e-13	5.48469053450572e-12	ENSG00000115525	Sp09
1023	pairwise	Sp09D03-Sp09D01	ZNF382	7.60273748444002	5.33254047957575e-13	5.58136193174774e-12	ENSG00000161298	Sp09
1024	pairwise	Sp09D03-Sp09D01	CCDC32	7.59902966333934	5.45894732887679e-13	5.70877939225994e-12	ENSG00000128891	Sp09
1025	pairwise	Sp09D03-Sp09D01	NDUFS3	7.59733959556978	5.51754235145091e-13	5.76512438004165e-12	ENSG00000213619	Sp09
1026	pairwise	Sp09D03-Sp09D01	NOVA2	7.59584082548036	5.57002433455905e-13	5.8149912459423e-12	ENSG00000104967	Sp09
1027	pairwise	Sp09D03-Sp09D01	CISD1	7.5946308285392	5.61275378570079e-13	5.85460025854882e-12	ENSG00000122873	Sp09
1028	pairwise	Sp09D03-Sp09D01	SLC22A15	7.58905573984965	5.81384925888237e-13	6.05402957323994e-12	ENSG00000163393	Sp09
1029	pairwise	Sp09D03-Sp09D01	MGAT4B	7.5887369836224	5.82555949813875e-13	6.05990448970013e-12	ENSG00000161013	Sp09
1030	pairwise	Sp09D03-Sp09D01	AMPH	7.58863244438808	5.82940505512258e-13	6.05990448970013e-12	ENSG00000078053	Sp09
1031	pairwise	Sp09D03-Sp09D01	CACNA1A	7.58824447789707	5.84369862859614e-13	6.06960201653253e-12	ENSG00000141837	Sp09
1032	pairwise	Sp09D03-Sp09D01	LINC01260	7.58792812934048	5.8553792416165e-13	6.07657141160965e-12	ENSG00000283440	Sp09
1033	pairwise	Sp09D03-Sp09D01	ZNF681	7.58772294604774	5.86296759505791e-13	6.07928573787812e-12	ENSG00000196172	Sp09
1034	pairwise	Sp09D03-Sp09D01	FFAR4	7.58505471527439	5.96253617666541e-13	6.17728853896056e-12	ENSG00000186188	Sp09
1035	pairwise	Sp09D03-Sp09D01	ATP8B2	7.58436235364297	5.98864422896577e-13	6.19908346309115e-12	ENSG00000143515	Sp09
1036	pairwise	Sp09D03-Sp09D01	RILPL1	7.58362952063547	6.0164013713571e-13	6.22254710362441e-12	ENSG00000188026	Sp09
1037	pairwise	Sp09D03-Sp09D01	PPP4R4	7.58311117284541	6.0361112286594e-13	6.23765509470509e-12	ENSG00000119698	Sp09
1038	pairwise	Sp09D03-Sp09D01	POLR1A	7.58160840296982	6.09361418948733e-13	6.29175958331779e-12	ENSG00000068654	Sp09
1039	pairwise	Sp09D03-Sp09D01	FBXL6	7.58135110320718	6.10351376070381e-13	6.29291028369699e-12	ENSG00000182325	Sp09
1040	pairwise	Sp09D03-Sp09D01	COG2	7.58131189197783	6.10502380078906e-13	6.29291028369699e-12	ENSG00000135775	Sp09
1041	pairwise	Sp09D03-Sp09D01	CDK5	7.58107614866816	6.11411014810756e-13	6.29491482433286e-12	ENSG00000164885	Sp09
1042	pairwise	Sp09D03-Sp09D01	YWHAB	7.58099432782909	6.11726692131488e-13	6.29491482433286e-12	ENSG00000166913	Sp09
1043	pairwise	Sp09D03-Sp09D01	FBXW9	7.58080495021586	6.12457957361639e-13	6.29713921677547e-12	ENSG00000132004	Sp09
1044	pairwise	Sp09D03-Sp09D01	DPM2	7.57784662154048	6.23993974710165e-13	6.41035826960653e-12	ENSG00000136908	Sp09
1045	pairwise	Sp09D03-Sp09D01	CNIH2	7.5738113630926	6.4007606863402e-13	6.56897227739566e-12	ENSG00000174871	Sp09
1046	pairwise	Sp09D03-Sp09D01	HCCS	7.57276950653482	6.4429431612517e-13	6.60226153782917e-12	ENSG00000004961	Sp09
1047	pairwise	Sp09D03-Sp09D01	LINC01128	7.56814872482455	6.63336063286514e-13	6.78601119136203e-12	ENSG00000228794	Sp09
1048	pairwise	Sp09D03-Sp09D01	GRIK5	7.56757450924613	6.65740821124372e-13	6.80491767411826e-12	ENSG00000105737	Sp09
1049	pairwise	Sp09D03-Sp09D01	KLHL26	7.56700257597598	6.68144576266617e-13	6.81808634796277e-12	ENSG00000167487	Sp09
1050	pairwise	Sp09D03-Sp09D01	HPCAL4	7.56669945651297	6.69422016834079e-13	6.82542465037249e-12	ENSG00000116983	Sp09
1051	pairwise	Sp09D03-Sp09D01	PARP2	7.56553028540274	6.74371898000139e-13	6.87016371087641e-12	ENSG00000129484	Sp09
1052	pairwise	Sp09D03-Sp09D01	WFDC2	7.56493484476809	6.76906665555642e-13	6.89024478469419e-12	ENSG00000101443	Sp09
1053	pairwise	Sp09D03-Sp09D01	AJ009632.2	7.56428125488528	6.79699801991257e-13	6.90827466345305e-12	ENSG00000229425	Sp09
1054	pairwise	Sp09D03-Sp09D01	HINT1	7.5642559591448	6.798081325263e-13	6.90827466345305e-12	ENSG00000169567	Sp09
1055	pairwise	Sp09D03-Sp09D01	BMERB1	7.56328175167964	6.83993229830888e-13	6.94503092581612e-12	ENSG00000166780	Sp09
1056	pairwise	Sp09D03-Sp09D01	GUCY1A2	7.56297477331389	6.85317240890434e-13	6.95269980903366e-12	ENSG00000152402	Sp09
1057	pairwise	Sp09D03-Sp09D01	AC091138.1	7.56249593587176	6.87387540921998e-13	6.96792096830135e-12	ENSG00000263958	Sp09
1058	pairwise	Sp09D03-Sp09D01	TMEM121B	7.56184615052368	6.90206828553534e-13	6.99070296525846e-12	ENSG00000183307	Sp09
1059	pairwise	Sp09D03-Sp09D01	CNTNAP1	7.56105046928733	6.9367468141757e-13	7.02001074530613e-12	ENSG00000108797	Sp09
1060	pairwise	Sp09D03-Sp09D01	STAMBP	7.55997983278544	6.98368042927612e-13	7.06166197253107e-12	ENSG00000124356	Sp09
1061	pairwise	Sp09D03-Sp09D01	SSX2IP	7.55848024722077	7.04994542602372e-13	7.12277544075537e-12	ENSG00000117155	Sp09
1062	pairwise	Sp09D03-Sp09D01	KIFC3	7.55521261982749	7.1964957448276e-13	7.26483571267691e-12	ENSG00000140859	Sp09
1063	pairwise	Sp09D03-Sp09D01	TYW5	7.55463466578999	7.22272770857003e-13	7.28530084465913e-12	ENSG00000162971	Sp09
1064	pairwise	Sp09D03-Sp09D01	ZNF414	7.55387821421561	7.25720392923913e-13	7.31091840216434e-12	ENSG00000133250	Sp09
1065	pairwise	Sp09D03-Sp09D01	BX664615.2	7.55381514222192	7.26008584067689e-13	7.31091840216434e-12	ENSG00000283886	Sp09
1066	pairwise	Sp09D03-Sp09D01	RAB39B	7.55330618201092	7.28338284127305e-13	7.32834199461424e-12	ENSG00000155961	Sp09
1067	pairwise	Sp09D03-Sp09D01	PTH2R	7.55280411854736	7.30643645844907e-13	7.34549224543913e-12	ENSG00000144407	Sp09
1068	pairwise	Sp09D03-Sp09D01	DTNB	7.55239813928642	7.32513077187019e-13	7.35823530699368e-12	ENSG00000138101	Sp09
1069	pairwise	Sp09D03-Sp09D01	C2orf80	7.54882566895332	7.49168312250249e-13	7.51936175472848e-12	ENSG00000188674	Sp09
1070	pairwise	Sp09D03-Sp09D01	POLD3	7.54645769178999	7.60413532702262e-13	7.62596836528725e-12	ENSG00000077514	Sp09
1071	pairwise	Sp09D03-Sp09D01	SCG2	7.54511968796345	7.66841050470946e-13	7.68412446066174e-12	ENSG00000171951	Sp09
1072	pairwise	Sp09D03-Sp09D01	ENDOV	7.54467544463451	7.68986948635886e-13	7.69682558209108e-12	ENSG00000173818	Sp09
1073	pairwise	Sp09D03-Sp09D01	RIMBP2	7.54459673711303	7.69367759616794e-13	7.69682558209108e-12	ENSG00000060709	Sp09
1074	pairwise	Sp09D03-Sp09D01	LRFN4	7.54289521656987	7.77645900509274e-13	7.77327974957145e-12	ENSG00000173621	Sp09
1075	pairwise	Sp09D03-Sp09D01	NDUFV2	7.54071013030125	7.88405731332311e-13	7.87439547838031e-12	ENSG00000178127	Sp09
1076	pairwise	Sp09D03-Sp09D01	SPON2	7.53707485868725	8.06633140664641e-13	8.04986950581652e-12	ENSG00000159674	Sp09
1077	pairwise	Sp09D03-Sp09D01	TMEM132B	7.53667512420808	8.0866263795476e-13	8.06354057830093e-12	ENSG00000139364	Sp09
1078	pairwise	Sp09D03-Sp09D01	AFAP1	7.536215025126	8.11004853716491e-13	8.08030508287213e-12	ENSG00000196526	Sp09
1079	pairwise	Sp09D03-Sp09D01	RCAN2	7.53411385108595	8.21786660065066e-13	8.18106019486599e-12	ENSG00000172348	Sp09
1080	pairwise	Sp09D03-Sp09D01	DAB1	7.53381939532908	8.23308868511846e-13	8.18954509158447e-12	ENSG00000173406	Sp09
1081	pairwise	Sp09D03-Sp09D01	CTPS1	7.53315288453046	8.26764728182292e-13	8.21723479839717e-12	ENSG00000171793	Sp09
1082	pairwise	Sp09D03-Sp09D01	ZNF839	7.53274819776307	8.28870012440814e-13	8.23146702038095e-12	ENSG00000022976	Sp09
1083	pairwise	Sp09D03-Sp09D01	TRIM23	7.53181017437213	8.33770221257434e-13	8.27340986596764e-12	ENSG00000113595	Sp09
1084	pairwise	Sp09D03-Sp09D01	MYADML2	7.52798414936235	8.54055207231898e-13	8.46782231014595e-12	ENSG00000185105	Sp09
1085	pairwise	Sp09D03-Sp09D01	PNMA8C	7.52728435936946	8.57817732209551e-13	8.49760425264659e-12	ENSG00000277531	Sp09
1086	pairwise	Sp09D03-Sp09D01	ANO4	7.52716721332192	8.58449182169206e-13	8.49760425264659e-12	ENSG00000151572	Sp09
1087	pairwise	Sp09D03-Sp09D01	MAPK4	7.52522962483583	8.68960128913572e-13	8.5946905954437e-12	ENSG00000141639	Sp09
1088	pairwise	Sp09D03-Sp09D01	LZTS1	7.52464623609322	8.72149681893969e-13	8.61926423698769e-12	ENSG00000061337	Sp09
1089	pairwise	Sp09D03-Sp09D01	NFKBIL1	7.52380016559941	8.76795934405904e-13	8.65818279330548e-12	ENSG00000204498	Sp09
1090	pairwise	Sp09D03-Sp09D01	BBC3	7.52238111917836	8.8464363877687e-13	8.7286267022173e-12	ENSG00000105327	Sp09
1091	pairwise	Sp09D03-Sp09D01	FBXL16	7.51957756586968	9.00352393393013e-13	8.86930540630909e-12	ENSG00000127585	Sp09
1092	pairwise	Sp09D03-Sp09D01	ARMCX5	7.51899454690719	9.03653560219356e-13	8.89465762776298e-12	ENSG00000125962	Sp09
1093	pairwise	Sp09D03-Sp09D01	POP7	7.5176319187297	9.11415691485146e-13	8.96384298343195e-12	ENSG00000172336	Sp09
1094	pairwise	Sp09D03-Sp09D01	CACNA1I	7.51703308655031	9.14847685828522e-13	8.99036411515569e-12	ENSG00000100346	Sp09
1095	pairwise	Sp09D03-Sp09D01	SYT7	7.51676731164412	9.16374964669353e-13	8.99813971331955e-12	ENSG00000011347	Sp09
1096	pairwise	Sp09D03-Sp09D01	TRAF2	7.51562314486854	9.22978723351222e-13	9.05571018697327e-12	ENSG00000127191	Sp09
1097	pairwise	Sp09D03-Sp09D01	NSMCE3	7.51492150325689	9.27051583029052e-13	9.08837658583012e-12	ENSG00000185115	Sp09
1098	pairwise	Sp09D03-Sp09D01	SCRN3	7.51156592663773	9.46776507059149e-13	9.27431314006258e-12	ENSG00000144306	Sp09
1099	pairwise	Sp09D03-Sp09D01	CHST11	7.50605643315481	9.80064879892311e-13	9.59129020308003e-12	ENSG00000171310	Sp09
1100	pairwise	Sp09D03-Sp09D01	CBLN1	7.50595238606407	9.80704519742335e-13	9.59129020308003e-12	ENSG00000102924	Sp09
1101	pairwise	Sp09D03-Sp09D01	LNX1	7.50566820121835	9.82453674794067e-13	9.60071636639286e-12	ENSG00000072201	Sp09
1102	pairwise	Sp09D03-Sp09D01	DDX54	7.50538083012115	9.84225572403907e-13	9.61034953884805e-12	ENSG00000123064	Sp09
1103	pairwise	Sp09D03-Sp09D01	TFR2	7.50476449287435	9.88036482049642e-13	9.63986112773892e-12	ENSG00000106327	Sp09
1104	pairwise	Sp09D03-Sp09D01	ZSCAN31	7.50452550134293	9.8951811957007e-13	9.64661803169387e-12	ENSG00000235109	Sp09
1105	pairwise	Sp09D03-Sp09D01	ATP6V1D	7.50423931732188	9.91295214355607e-13	9.65624222748788e-12	ENSG00000100554	Sp09
1106	pairwise	Sp09D03-Sp09D01	HLTF	7.50361838016452	9.95161839168404e-13	9.68618907948546e-12	ENSG00000071794	Sp09
1107	pairwise	Sp09D03-Sp09D01	INPP5J	7.50348516600007	9.95993311708767e-13	9.68656979764493e-12	ENSG00000185133	Sp09
1108	pairwise	Sp09D03-Sp09D01	MAP3K9	7.50212164832245	1.00454340075163e-12	9.76195792860788e-12	ENSG00000006432	Sp09
1109	pairwise	Sp09D03-Sp09D01	GRM1	7.49784982255104	1.03180211854612e-12	1.00188887205928e-11	ENSG00000152822	Sp09
1110	pairwise	Sp09D03-Sp09D01	KCNIP2	7.49756345769894	1.03365531554947e-12	1.00221433952197e-11	ENSG00000120049	Sp09
1111	pairwise	Sp09D03-Sp09D01	TAFA5	7.49752206468187	1.03392346017115e-12	1.00221433952197e-11	ENSG00000219438	Sp09
1112	pairwise	Sp09D03-Sp09D01	PDE7B	7.49741818062726	1.03459672513434e-12	1.00221433952197e-11	ENSG00000171408	Sp09
1113	pairwise	Sp09D03-Sp09D01	ANKMY2	7.49724508411221	1.03571951231022e-12	1.00250760395823e-11	ENSG00000106524	Sp09
1114	pairwise	Sp09D03-Sp09D01	MYEF2	7.49502726500648	1.05021221495945e-12	1.01573135505374e-11	ENSG00000104177	Sp09
1115	pairwise	Sp09D03-Sp09D01	CCNB1	7.49487057841951	1.05124364597013e-12	1.01592518355611e-11	ENSG00000134057	Sp09
1116	pairwise	Sp09D03-Sp09D01	AURKAIP1	7.49038458744845	1.08120170205492e-12	1.04405140660516e-11	ENSG00000175756	Sp09
1117	pairwise	Sp09D03-Sp09D01	ANOS1	7.48944056048659	1.08761254544621e-12	1.04941305194001e-11	ENSG00000011201	Sp09
1118	pairwise	Sp09D03-Sp09D01	ATXN10	7.48719153764539	1.1030371015951e-12	1.06337903356501e-11	ENSG00000130638	Sp09
1119	pairwise	Sp09D03-Sp09D01	CA4	7.48707726207013	1.10382657962699e-12	1.06337903356501e-11	ENSG00000167434	Sp09
1120	pairwise	Sp09D03-Sp09D01	ARMCX4	7.4848154761498	1.11956748358549e-12	1.07769389660099e-11	ENSG00000196440	Sp09
1121	pairwise	Sp09D03-Sp09D01	MESP1	7.48417149206341	1.1240896699804e-12	1.08119561097643e-11	ENSG00000166823	Sp09
1122	pairwise	Sp09D03-Sp09D01	KDM3A	7.48258596715832	1.135300520915e-12	1.09112019403977e-11	ENSG00000115548	Sp09
1123	pairwise	Sp09D03-Sp09D01	GPRIN1	7.48158888703176	1.14240706723288e-12	1.09708769810856e-11	ENSG00000169258	Sp09
1124	pairwise	Sp09D03-Sp09D01	KNDC1	7.48061997012436	1.1493549385587e-12	1.10289357330299e-11	ENSG00000171798	Sp09
1125	pairwise	Sp09D03-Sp09D01	LRRTM1	7.47944386252692	1.15784457673639e-12	1.11016862357665e-11	ENSG00000162951	Sp09
1126	pairwise	Sp09D03-Sp09D01	RNF215	7.4791210621042	1.16018548991861e-12	1.11154134907955e-11	ENSG00000099999	Sp09
1127	pairwise	Sp09D03-Sp09D01	PAXBP1-AS1	7.47752701052587	1.17181403680897e-12	1.12180317932573e-11	ENSG00000238197	Sp09
1128	pairwise	Sp09D03-Sp09D01	NECAB2	7.47737098206761	1.1729584203187e-12	1.12202008516402e-11	ENSG00000103154	Sp09
1129	pairwise	Sp09D03-Sp09D01	CGREF1	7.47565093480757	1.18564735866826e-12	1.13327122437213e-11	ENSG00000138028	Sp09
1130	pairwise	Sp09D03-Sp09D01	ERICH3	7.47251287229363	1.20914710641332e-12	1.15309937646462e-11	ENSG00000178965	Sp09
1131	pairwise	Sp09D03-Sp09D01	ZNF461	7.4725030213127	1.20922159560544e-12	1.15309937646462e-11	ENSG00000197808	Sp09
1132	pairwise	Sp09D03-Sp09D01	SRCAP	7.47216395468495	1.2117882447097e-12	1.15464624252347e-11	ENSG00000080603	Sp09
1133	pairwise	Sp09D03-Sp09D01	ZNF629	7.47074480795041	1.22258929870249e-12	1.16403069911511e-11	ENSG00000102870	Sp09
1134	pairwise	Sp09D03-Sp09D01	FAM76B	7.46581045157964	1.26088914472381e-12	1.1995618516925e-11	ENSG00000077458	Sp09
1135	pairwise	Sp09D03-Sp09D01	AL359764.2	7.46412364261123	1.27425160603995e-12	1.21133171725026e-11	ENSG00000287516	Sp09
1136	pairwise	Sp09D03-Sp09D01	KLHL2	7.46295156208295	1.2836187141828e-12	1.21928817256291e-11	ENSG00000109466	Sp09
1137	pairwise	Sp09D03-Sp09D01	GPR176	7.45949076871976	1.31167525445347e-12	1.24497127218118e-11	ENSG00000166073	Sp09
1138	pairwise	Sp09D03-Sp09D01	ST8SIA3	7.45907504334835	1.31508597759578e-12	1.2472401920953e-11	ENSG00000177511	Sp09
1139	pairwise	Sp09D03-Sp09D01	CRTC1	7.45848177261568	1.31996849257205e-12	1.25090037377468e-11	ENSG00000105662	Sp09
1140	pairwise	Sp09D03-Sp09D01	C10orf88	7.45761772165633	1.327111496524e-12	1.25669543338543e-11	ENSG00000119965	Sp09
1141	pairwise	Sp09D03-Sp09D01	TMIE	7.45658124777596	1.33573023614882e-12	1.26387787437456e-11	ENSG00000181585	Sp09
1142	pairwise	Sp09D03-Sp09D01	MACROD2	7.45627730749116	1.33826809152635e-12	1.26529987771923e-11	ENSG00000172264	Sp09
1143	pairwise	Sp09D03-Sp09D01	UQCR11	7.4559368835261	1.34111622972283e-12	1.26701282135716e-11	ENSG00000127540	Sp09
1144	pairwise	Sp09D03-Sp09D01	NOP2	7.45525092282167	1.34687346406892e-12	1.27146935121564e-11	ENSG00000111641	Sp09
1145	pairwise	Sp09D03-Sp09D01	CACNG4	7.45133010054496	1.38025189484322e-12	1.30197372025141e-11	ENSG00000075461	Sp09
1146	pairwise	Sp09D03-Sp09D01	RPS6KA6	7.45038190930518	1.38844575263314e-12	1.3086930860401e-11	ENSG00000072133	Sp09
1147	pairwise	Sp09D03-Sp09D01	AC104072.1	7.44938540494665	1.39710884377205e-12	1.31584403814432e-11	ENSG00000260878	Sp09
1148	pairwise	Sp09D03-Sp09D01	TARBP2	7.4489263124047	1.40111788187019e-12	1.31860401122888e-11	ENSG00000139546	Sp09
1149	pairwise	Sp09D03-Sp09D01	AP003355.2	7.44692957955111	1.41868686960946e-12	1.3341113062289e-11	ENSG00000272321	Sp09
1150	pairwise	Sp09D03-Sp09D01	CBLN4	7.44660967866515	1.42152176735127e-12	1.33574970068173e-11	ENSG00000054803	Sp09
1151	pairwise	Sp09D03-Sp09D01	ISOC2	7.44496324733346	1.43620076767805e-12	1.34850648117236e-11	ENSG00000063241	Sp09
1152	pairwise	Sp09D03-Sp09D01	KCNS2	7.4446189557215	1.43928920696884e-12	1.35036919072863e-11	ENSG00000156486	Sp09
1153	pairwise	Sp09D03-Sp09D01	IFT122	7.44400820654179	1.44478401422692e-12	1.35448501333774e-11	ENSG00000163913	Sp09
1154	pairwise	Sp09D03-Sp09D01	TRIM54	7.44380923873056	1.44657856032252e-12	1.3551281915665e-11	ENSG00000138100	Sp09
1155	pairwise	Sp09D03-Sp09D01	CLGN	7.44356642210937	1.44877157123722e-12	1.3561433735356e-11	ENSG00000153132	Sp09
1156	pairwise	Sp09D03-Sp09D01	ATP5MD	7.4432881749423	1.4512886087219e-12	1.35746007969588e-11	ENSG00000173915	Sp09
1157	pairwise	Sp09D03-Sp09D01	HS6ST1	7.44302086906384	1.45371073451682e-12	1.35868606494405e-11	ENSG00000136720	Sp09
1158	pairwise	Sp09D03-Sp09D01	ZNF687	7.44228383967596	1.46040982415632e-12	1.36390451492062e-11	ENSG00000143373	Sp09
1159	pairwise	Sp09D03-Sp09D01	COX5A	7.44205426938333	1.46250267522556e-12	1.36481642783454e-11	ENSG00000178741	Sp09
1160	pairwise	Sp09D03-Sp09D01	RASL11B	7.44155611827384	1.46705419597897e-12	1.36801964499183e-11	ENSG00000128045	Sp09
1161	pairwise	Sp09D03-Sp09D01	VSTM2A	7.44127014358338	1.46967340961305e-12	1.36941748723472e-11	ENSG00000170419	Sp09
1162	pairwise	Sp09D03-Sp09D01	TTI1	7.44093061566883	1.47278910372048e-12	1.37127546024241e-11	ENSG00000101407	Sp09
1163	pairwise	Sp09D03-Sp09D01	ZNF671	7.44009018787155	1.48052939093138e-12	1.37638568852746e-11	ENSG00000083814	Sp09
1164	pairwise	Sp09D03-Sp09D01	IREB2	7.4391363556767	1.48936276352606e-12	1.38354557629985e-11	ENSG00000136381	Sp09
1165	pairwise	Sp09D03-Sp09D01	SYT17	7.43773972615659	1.5023907488047e-12	1.39458822354878e-11	ENSG00000103528	Sp09
1166	pairwise	Sp09D03-Sp09D01	FSCN1	7.43682533498204	1.51098118200858e-12	1.40081452132484e-11	ENSG00000075618	Sp09
1167	pairwise	Sp09D03-Sp09D01	CCT7	7.43678194032715	1.51139006431694e-12	1.40081452132484e-11	ENSG00000135624	Sp09
1168	pairwise	Sp09D03-Sp09D01	ARL4A	7.43580428208886	1.52063095558674e-12	1.40831162363999e-11	ENSG00000122644	Sp09
1169	pairwise	Sp09D03-Sp09D01	LSM11	7.43554307200437	1.52310935396028e-12	1.40953912582623e-11	ENSG00000155858	Sp09
1170	pairwise	Sp09D03-Sp09D01	AC010624.2	7.43485677303082	1.52964006539859e-12	1.41451208770785e-11	ENSG00000267890	Sp09
1171	pairwise	Sp09D03-Sp09D01	ST8SIA5	7.43449794544742	1.53306560325011e-12	1.41660823883088e-11	ENSG00000101638	Sp09
1172	pairwise	Sp09D03-Sp09D01	KCND3	7.43288117678662	1.54859416575722e-12	1.42987641060287e-11	ENSG00000171385	Sp09
1173	pairwise	Sp09D03-Sp09D01	CA10	7.43214075236243	1.55575742797145e-12	1.43540638165668e-11	ENSG00000154975	Sp09
1174	pairwise	Sp09D03-Sp09D01	MOSMO	7.42850786353784	1.59138044066508e-12	1.46716635649552e-11	ENSG00000185716	Sp09
1175	pairwise	Sp09D03-Sp09D01	MGAT3	7.42741580659641	1.60224529522026e-12	1.47606998749568e-11	ENSG00000128268	Sp09
1176	pairwise	Sp09D03-Sp09D01	RBP4	7.42681446695281	1.6082592258767e-12	1.48049465635111e-11	ENSG00000138207	Sp09
1177	pairwise	Sp09D03-Sp09D01	TSPAN13	7.42656562418195	1.61075438500806e-12	1.48167587334263e-11	ENSG00000106537	Sp09
1178	pairwise	Sp09D03-Sp09D01	SERTM1	7.423625710554	1.64052375321527e-12	1.50792502880125e-11	ENSG00000180440	Sp09
1179	pairwise	Sp09D03-Sp09D01	FMNL1	7.42337482810099	1.64308916877778e-12	1.50914839130791e-11	ENSG00000184922	Sp09
1180	pairwise	Sp09D03-Sp09D01	SNHG21	7.42042161904456	1.67358656612496e-12	1.53529006208297e-11	ENSG00000250988	Sp09
1181	pairwise	Sp09D03-Sp09D01	DLL3	7.42037593475342	1.67406270164139e-12	1.53529006208297e-11	ENSG00000090932	Sp09
1182	pairwise	Sp09D03-Sp09D01	CADPS	7.41753022693771	1.70398648461865e-12	1.56074975004855e-11	ENSG00000163618	Sp09
1183	pairwise	Sp09D03-Sp09D01	CACYBP	7.41749341374948	1.70437702766037e-12	1.56074975004855e-11	ENSG00000116161	Sp09
1184	pairwise	Sp09D03-Sp09D01	LINC00599	7.41673974473978	1.71239197696513e-12	1.5669155627544e-11	ENSG00000253230	Sp09
1185	pairwise	Sp09D03-Sp09D01	LINC01003	7.41636080160206	1.71643591401622e-12	1.56944121532149e-11	ENSG00000261455	Sp09
1186	pairwise	Sp09D03-Sp09D01	ITM2C	7.41373839606523	1.74468062242153e-12	1.59407478393896e-11	ENSG00000135916	Sp09
1187	pairwise	Sp09D03-Sp09D01	SLC30A9	7.41226777643015	1.76072015596503e-12	1.60752829773507e-11	ENSG00000014824	Sp09
1188	pairwise	Sp09D03-Sp09D01	USP31	7.41153417463252	1.76877559453797e-12	1.61367773456916e-11	ENSG00000103404	Sp09
1189	pairwise	Sp09D03-Sp09D01	C1QL1	7.41135767143598	1.77071913795299e-12	1.61424619399517e-11	ENSG00000131094	Sp09
1190	pairwise	Sp09D03-Sp09D01	ADGRL1	7.4110170596958	1.77447570077599e-12	1.61646538315845e-11	ENSG00000072071	Sp09
1191	pairwise	Sp09D03-Sp09D01	AC012146.1	7.41068855354119	1.77810620093171e-12	1.61856651574014e-11	ENSG00000234327	Sp09
1192	pairwise	Sp09D03-Sp09D01	TADA2A	7.4094354025254	1.79202287749527e-12	1.63002080932885e-11	ENSG00000276234	Sp09
1193	pairwise	Sp09D03-Sp09D01	COQ4	7.4086593816201	1.80069467970126e-12	1.63643063519082e-11	ENSG00000167113	Sp09
1194	pairwise	Sp09D03-Sp09D01	TUBB2A	7.40845271515994	1.80301108847705e-12	1.63643063519082e-11	ENSG00000137267	Sp09
1195	pairwise	Sp09D03-Sp09D01	DGCR2	7.40844607756848	1.8030855342348e-12	1.63643063519082e-11	ENSG00000070413	Sp09
1196	pairwise	Sp09D03-Sp09D01	P4HTM	7.4079651457533	1.80848763722562e-12	1.64011582827027e-11	ENSG00000178467	Sp09
1197	pairwise	Sp09D03-Sp09D01	KHDRBS2	7.4049507625966	1.84271247369366e-12	1.66991549228354e-11	ENSG00000112232	Sp09
1198	pairwise	Sp09D03-Sp09D01	ZNF154	7.40382957418851	1.85560464706741e-12	1.67910931239075e-11	ENSG00000179909	Sp09
1199	pairwise	Sp09D03-Sp09D01	B4GALT5	7.40267445645696	1.86898002807439e-12	1.6899616008291e-11	ENSG00000158470	Sp09
1200	pairwise	Sp09D03-Sp09D01	TMEM232	7.39919720244552	1.90982075847466e-12	1.72520256294969e-11	ENSG00000186952	Sp09
1201	pairwise	Sp09D03-Sp09D01	ELP2	7.39911671033463	1.91077649916882e-12	1.72520256294969e-11	ENSG00000134759	Sp09
1202	pairwise	Sp09D03-Sp09D01	VDAC1	7.39853521639331	1.91769502633549e-12	1.73017134294844e-11	ENSG00000213585	Sp09
1203	pairwise	Sp09D03-Sp09D01	FAM49B	7.39761737695016	1.9286656638662e-12	1.73878596908291e-11	ENSG00000153310	Sp09
1204	pairwise	Sp09D03-Sp09D01	MYCBP2	7.39663551353879	1.9404701085742e-12	1.74813906244064e-11	ENSG00000005810	Sp09
1205	pairwise	Sp09D03-Sp09D01	CYP4X1	7.39492311594629	1.96122818834953e-12	1.7655386305282e-11	ENSG00000186377	Sp09
1206	pairwise	Sp09D03-Sp09D01	PER2	7.39432918819345	1.96847896354034e-12	1.77076198155119e-11	ENSG00000132326	Sp09
1207	pairwise	Sp09D03-Sp09D01	ACADS	7.39342491825764	1.97956926443063e-12	1.77942898953415e-11	ENSG00000122971	Sp09
1208	pairwise	Sp09D03-Sp09D01	GRM7	7.3926301676507	1.98936725961379e-12	1.78692246500945e-11	ENSG00000196277	Sp09
1209	pairwise	Sp09D03-Sp09D01	AARS2	7.3895027759822	2.02838967266227e-12	1.82063610486756e-11	ENSG00000124608	Sp09
1210	pairwise	Sp09D03-Sp09D01	TENM2	7.3886115828611	2.03964723666108e-12	1.82939746648435e-11	ENSG00000145934	Sp09
1211	pairwise	Sp09D03-Sp09D01	TMEM38A	7.38719096558287	2.057720058604e-12	1.84425423141011e-11	ENSG00000072954	Sp09
1212	pairwise	Sp09D03-Sp09D01	ZNF212	7.38650051985584	2.06656073548675e-12	1.85082087848539e-11	ENSG00000170260	Sp09
1213	pairwise	Sp09D03-Sp09D01	INSM1	7.38556187858134	2.07863950556379e-12	1.86027583861767e-11	ENSG00000173404	Sp09
1214	pairwise	Sp09D03-Sp09D01	ING2	7.38364016008889	2.10358653635756e-12	1.88122497490645e-11	ENSG00000168556	Sp09
1215	pairwise	Sp09D03-Sp09D01	LRRC61	7.38230152170142	2.12113853732592e-12	1.89553498675508e-11	ENSG00000127399	Sp09
1216	pairwise	Sp09D03-Sp09D01	USP25	7.3810029947159	2.13830262185027e-12	1.90947768824833e-11	ENSG00000155313	Sp09
1217	pairwise	Sp09D03-Sp09D01	PTPN4	7.38066404205349	2.14280544253619e-12	1.91210193686167e-11	ENSG00000088179	Sp09
1218	pairwise	Sp09D03-Sp09D01	LINC01750	7.37977749192292	2.15462710409901e-12	1.92124809722767e-11	ENSG00000231437	Sp09
1219	pairwise	Sp09D03-Sp09D01	KCNC3	7.37966002552547	2.15619827353486e-12	1.92124809722767e-11	ENSG00000131398	Sp09
1220	pairwise	Sp09D03-Sp09D01	DCX	7.37906449818707	2.16418114373958e-12	1.92695662652705e-11	ENSG00000077279	Sp09
1221	pairwise	Sp09D03-Sp09D01	TRIM33	7.3786026355302	2.17039234536038e-12	1.93108052562086e-11	ENSG00000197323	Sp09
1222	pairwise	Sp09D03-Sp09D01	STMN4	7.37819797226239	2.17584877156283e-12	1.93452736235313e-11	ENSG00000015592	Sp09
1223	pairwise	Sp09D03-Sp09D01	NAP1L5	7.37804741699461	2.17788229095124e-12	1.93492812549992e-11	ENSG00000177432	Sp09
1224	pairwise	Sp09D03-Sp09D01	INTS6	7.37738606253742	2.18683729981912e-12	1.94147320190913e-11	ENSG00000102786	Sp09
1225	pairwise	Sp09D03-Sp09D01	SAE1	7.37585039267378	2.20777122735243e-12	1.95863594008588e-11	ENSG00000142230	Sp09
1226	pairwise	Sp09D03-Sp09D01	NCK1	7.37463237765895	2.22451541750495e-12	1.97205953437259e-11	ENSG00000158092	Sp09
1227	pairwise	Sp09D03-Sp09D01	RNF121	7.37302029937588	2.24686959437006e-12	1.99043339066478e-11	ENSG00000137522	Sp09
1228	pairwise	Sp09D03-Sp09D01	LINC00339	7.37163790015508	2.26621526474096e-12	2.00611742298756e-11	ENSG00000218510	Sp09
1229	pairwise	Sp09D03-Sp09D01	BTBD3	7.36959833047461	2.29505795994606e-12	2.03017970769468e-11	ENSG00000132640	Sp09
1230	pairwise	Sp09D03-Sp09D01	CDYL2	7.36855323160443	2.30997729540121e-12	2.041899670013e-11	ENSG00000166446	Sp09
1231	pairwise	Sp09D03-Sp09D01	MRPL44	7.36733282423249	2.32752037071086e-12	2.05592026964886e-11	ENSG00000135900	Sp09
1232	pairwise	Sp09D03-Sp09D01	SACS	7.36646382502388	2.34009207659873e-12	2.0655325369256e-11	ENSG00000151835	Sp09
1233	pairwise	Sp09D03-Sp09D01	BASP1-AS1	7.36492677433106	2.36249262471746e-12	2.0838003129272e-11	ENSG00000215196	Sp09
1234	pairwise	Sp09D03-Sp09D01	NELFA	7.36420829340005	2.37303598059128e-12	2.09075101400852e-11	ENSG00000185049	Sp09
1235	pairwise	Sp09D03-Sp09D01	TBC1D32	7.36410946175079	2.37448991326925e-12	2.09075101400852e-11	ENSG00000146350	Sp09
1236	pairwise	Sp09D03-Sp09D01	ZNF407	7.36404059089091	2.37550360610047e-12	2.09075101400852e-11	ENSG00000215421	Sp09
1237	pairwise	Sp09D03-Sp09D01	INTS6L	7.36249046106268	2.39843284363288e-12	2.10941305851885e-11	ENSG00000165359	Sp09
1238	pairwise	Sp09D03-Sp09D01	GNB5	7.36194115604136	2.40661033854975e-12	2.115083493082e-11	ENSG00000069966	Sp09
1239	pairwise	Sp09D03-Sp09D01	DIPK1A	7.36124975000951	2.4169423925013e-12	2.12263798479371e-11	ENSG00000154511	Sp09
1240	pairwise	Sp09D03-Sp09D01	IFT57	7.36066900051722	2.4256546470353e-12	2.12862257935843e-11	ENSG00000114446	Sp09
1241	pairwise	Sp09D03-Sp09D01	NDRG4	7.36035815320045	2.43033061882166e-12	2.12862257935843e-11	ENSG00000103034	Sp09
1242	pairwise	Sp09D03-Sp09D01	TRANK1	7.36035305011727	2.43040745692145e-12	2.12862257935843e-11	ENSG00000168016	Sp09
1243	pairwise	Sp09D03-Sp09D01	ZNF582-AS1	7.36033219036015	2.43072157119376e-12	2.12862257935843e-11	ENSG00000267454	Sp09
1244	pairwise	Sp09D03-Sp09D01	RPIA	7.35718264766344	2.4786109716016e-12	2.16900637994485e-11	ENSG00000153574	Sp09
1245	pairwise	Sp09D03-Sp09D01	PGRMC1	7.35554211249285	2.50392303566903e-12	2.18958934986079e-11	ENSG00000101856	Sp09
1246	pairwise	Sp09D03-Sp09D01	KCNH5	7.35483251279834	2.51495039116675e-12	2.19612884097671e-11	ENSG00000140015	Sp09
1247	pairwise	Sp09D03-Sp09D01	NDUFA5	7.35482970155468	2.51499417371566e-12	2.19612884097671e-11	ENSG00000128609	Sp09
1248	pairwise	Sp09D03-Sp09D01	CACNA1C	7.35471104087976	2.51684289095443e-12	2.19617447122898e-11	ENSG00000151067	Sp09
1249	pairwise	Sp09D03-Sp09D01	L1CAM	7.35347591589343	2.53616573899096e-12	2.20988069559263e-11	ENSG00000198910	Sp09
1250	pairwise	Sp09D03-Sp09D01	DGAT2	7.35245650326015	2.55222405166047e-12	2.2222891048112e-11	ENSG00000062282	Sp09
1251	pairwise	Sp09D03-Sp09D01	TDRD9	7.35198828002851	2.55963331558294e-12	2.2271542550179e-11	ENSG00000156414	Sp09
1252	pairwise	Sp09D03-Sp09D01	ABHD2	7.35186091739453	2.5616523967299e-12	2.22732578591914e-11	ENSG00000140526	Sp09
1253	pairwise	Sp09D03-Sp09D01	KCNAB2	7.35047613328871	2.58370704552455e-12	2.24490537537581e-11	ENSG00000069424	Sp09
1254	pairwise	Sp09D03-Sp09D01	LAMB3	7.3498684753593	2.59344388343842e-12	2.25176501953372e-11	ENSG00000196878	Sp09
1255	pairwise	Sp09D03-Sp09D01	MAGI2	7.34956429403474	2.59833153275623e-12	2.25440759318275e-11	ENSG00000187391	Sp09
1256	pairwise	Sp09D03-Sp09D01	AC026790.1	7.34825258741137	2.61951258285472e-12	2.27117314364532e-11	ENSG00000271892	Sp09
1257	pairwise	Sp09D03-Sp09D01	GRIK3	7.34708667203885	2.63848234468582e-12	2.28599905483942e-11	ENSG00000163873	Sp09
1258	pairwise	Sp09D03-Sp09D01	PRRT3	7.34585315839103	2.65869946207096e-12	2.30188391811738e-11	ENSG00000163704	Sp09
1259	pairwise	Sp09D03-Sp09D01	COQ7	7.34530573517899	2.66772053073204e-12	2.30805969484778e-11	ENSG00000167186	Sp09
1260	pairwise	Sp09D03-Sp09D01	ASIC4	7.34504714933767	2.67199229745282e-12	2.3101206390637e-11	ENSG00000072182	Sp09
1261	pairwise	Sp09D03-Sp09D01	NECAB1	7.344755447165	2.67681923531227e-12	2.31265831460725e-11	ENSG00000123119	Sp09
1262	pairwise	Sp09D03-Sp09D01	LTK	7.34382462291365	2.69227961975897e-12	2.32437276494021e-11	ENSG00000062524	Sp09
1263	pairwise	Sp09D03-Sp09D01	NYAP1	7.34319515812431	2.70278450288376e-12	2.3317953809283e-11	ENSG00000166924	Sp09
1264	pairwise	Sp09D03-Sp09D01	LINC00507	7.34141832881224	2.73265590150721e-12	2.35590397714567e-11	ENSG00000256193	Sp09
1265	pairwise	Sp09D03-Sp09D01	KCNJ4	7.34076325720944	2.74375067962638e-12	2.36380211828277e-11	ENSG00000168135	Sp09
1266	pairwise	Sp09D03-Sp09D01	LRIF1	7.33940328053051	2.76692630951817e-12	2.38208972773659e-11	ENSG00000121931	Sp09
1267	pairwise	Sp09D03-Sp09D01	PTCHD1	7.3388337615275	2.77668885417272e-12	2.38881219157365e-11	ENSG00000165186	Sp09
1268	pairwise	Sp09D03-Sp09D01	ARL10	7.33843912518895	2.7834735249353e-12	2.39296510846231e-11	ENSG00000175414	Sp09
1269	pairwise	Sp09D03-Sp09D01	FAM161A	7.33766960942192	2.79675026148072e-12	2.40268952541123e-11	ENSG00000170264	Sp09
1270	pairwise	Sp09D03-Sp09D01	NR2C2	7.3349317219012	2.84449645650751e-12	2.44199221775312e-11	ENSG00000177463	Sp09
1271	pairwise	Sp09D03-Sp09D01	ZNF519	7.33471541164066	2.84830279106209e-12	2.44354397338485e-11	ENSG00000175322	Sp09
1272	pairwise	Sp09D03-Sp09D01	DDX25	7.3330926698511	2.87701825076323e-12	2.46644797444463e-11	ENSG00000109832	Sp09
1273	pairwise	Sp09D03-Sp09D01	SLC39A14	7.32972203163269	2.93757941536372e-12	2.5166018467289e-11	ENSG00000104635	Sp09
1274	pairwise	Sp09D03-Sp09D01	DHRS13	7.32907912027069	2.94927273325851e-12	2.52485008151858e-11	ENSG00000167536	Sp09
1275	pairwise	Sp09D03-Sp09D01	SV2A	7.32894825864644	2.95165847076774e-12	2.52512419909976e-11	ENSG00000159164	Sp09
1276	pairwise	Sp09D03-Sp09D01	MAP3K7	7.32854729907763	2.9589802189057e-12	2.52961770462393e-11	ENSG00000135341	Sp09
1277	pairwise	Sp09D03-Sp09D01	DNAJB6	7.32809619204577	2.96723910217792e-12	2.53490552230085e-11	ENSG00000105993	Sp09
1278	pairwise	Sp09D03-Sp09D01	ZSCAN18	7.32765352395453	2.97536558437578e-12	2.54007292381243e-11	ENSG00000121413	Sp09
1279	pairwise	Sp09D03-Sp09D01	EIPR1	7.32702301657253	2.98697832280687e-12	2.54820725724452e-11	ENSG00000032389	Sp09
1280	pairwise	Sp09D03-Sp09D01	ACVR1B	7.3257010432476	3.01147184770181e-12	2.56731125091734e-11	ENSG00000135503	Sp09
1281	pairwise	Sp09D03-Sp09D01	NCEH1	7.32497176211064	3.02506863953828e-12	2.57710551347425e-11	ENSG00000144959	Sp09
1282	pairwise	Sp09D03-Sp09D01	RNF165	7.32221114642902	3.07708841092229e-12	2.6195965058165e-11	ENSG00000141622	Sp09
1283	pairwise	Sp09D03-Sp09D01	ROBO1	7.32193264772503	3.0823850470475e-12	2.62227955463853e-11	ENSG00000169855	Sp09
1284	pairwise	Sp09D03-Sp09D01	LINC02552	7.32092540367263	3.10161652312592e-12	2.63680542386748e-11	ENSG00000256422	Sp09
1285	pairwise	Sp09D03-Sp09D01	CHCHD10	7.31955479293653	3.12797600921271e-12	2.6573666930247e-11	ENSG00000250479	Sp09
1286	pairwise	Sp09D03-Sp09D01	MPPED2	7.31873167661424	3.14391217294761e-12	2.66905043849198e-11	ENSG00000066382	Sp09
1287	pairwise	Sp09D03-Sp09D01	ZNF341	7.3168063507796	3.1815013144135e-12	2.69908768693304e-11	ENSG00000131061	Sp09
1288	pairwise	Sp09D03-Sp09D01	AL162231.1	7.31469426177642	3.22324663106007e-12	2.73260680060397e-11	ENSG00000187186	Sp09
1289	pairwise	Sp09D03-Sp09D01	THOP1	7.31373707297878	3.24234284641477e-12	2.74689128880253e-11	ENSG00000172009	Sp09
1290	pairwise	Sp09D03-Sp09D01	B4GALNT1	7.31321007628082	3.25290417448552e-12	2.75393030007517e-11	ENSG00000135454	Sp09
1291	pairwise	Sp09D03-Sp09D01	SLC13A5	7.31223788690851	3.27247652588228e-12	2.76858308158553e-11	ENSG00000141485	Sp09
1292	pairwise	Sp09D03-Sp09D01	ADCK1	7.31192885520793	3.27872231809587e-12	2.77194884776777e-11	ENSG00000063761	Sp09
1293	pairwise	Sp09D03-Sp09D01	MBOAT7	7.31177645195783	3.28180684362254e-12	2.77263916124986e-11	ENSG00000125505	Sp09
1294	pairwise	Sp09D03-Sp09D01	DNAL4	7.31122088486228	3.29307534730735e-12	2.78023799177019e-11	ENSG00000100246	Sp09
1295	pairwise	Sp09D03-Sp09D01	GNAS	7.31092506221231	3.29909104318669e-12	2.78339461718132e-11	ENSG00000087460	Sp09
1296	pairwise	Sp09D03-Sp09D01	AC026748.3	7.30963096924562	3.3255346969738e-12	2.80376977037963e-11	ENSG00000286388	Sp09
1297	pairwise	Sp09D03-Sp09D01	PAFAH1B1	7.30942057120795	3.32985370576559e-12	2.80547633032283e-11	ENSG00000007168	Sp09
1298	pairwise	Sp09D03-Sp09D01	DCTN1	7.3091975043091	3.33443881974524e-12	2.80705482522322e-11	ENSG00000204843	Sp09
1299	pairwise	Sp09D03-Sp09D01	NEURL1	7.30906584164677	3.33714805177277e-12	2.80705482522322e-11	ENSG00000107954	Sp09
1300	pairwise	Sp09D03-Sp09D01	FAM222A	7.30899456031372	3.3386157185068e-12	2.80705482522322e-11	ENSG00000139438	Sp09
1301	pairwise	Sp09D03-Sp09D01	UNC79	7.30885664000889	3.34145727435447e-12	2.80751307072051e-11	ENSG00000133958	Sp09
1302	pairwise	Sp09D03-Sp09D01	B4GALT7	7.3080944932042	3.35720275374756e-12	2.81880519674203e-11	ENSG00000027847	Sp09
1303	pairwise	Sp09D03-Sp09D01	ZNF536	7.30797049167929	3.35977145957897e-12	2.81902581285881e-11	ENSG00000198597	Sp09
1304	pairwise	Sp09D03-Sp09D01	MCM6	7.30727508882891	3.37421276273827e-12	2.82920103048528e-11	ENSG00000076003	Sp09
1305	pairwise	Sp09D03-Sp09D01	B4GAT1	7.30643368501468	3.3917679004082e-12	2.84197139016383e-11	ENSG00000174684	Sp09
1306	pairwise	Sp09D03-Sp09D01	SLBP	7.30545902194877	3.4122159915835e-12	2.85714660939098e-11	ENSG00000163950	Sp09
1307	pairwise	Sp09D03-Sp09D01	AC009041.2	7.30494990894866	3.42294529086147e-12	2.86416880087485e-11	ENSG00000260807	Sp09
1308	pairwise	Sp09D03-Sp09D01	MAGEH1	7.30241591043829	3.47684490866954e-12	2.9072796859429e-11	ENSG00000187601	Sp09
1309	pairwise	Sp09D03-Sp09D01	UBQLN2	7.30072605721727	3.51325335827227e-12	2.93571581031295e-11	ENSG00000188021	Sp09
1310	pairwise	Sp09D03-Sp09D01	INO80B	7.29862531295021	3.55903915332369e-12	2.97194355528566e-11	ENSG00000115274	Sp09
1311	pairwise	Sp09D03-Sp09D01	SLC37A3	7.29620302871369	3.61256365347848e-12	3.01457956749314e-11	ENSG00000157800	Sp09
1312	pairwise	Sp09D03-Sp09D01	CBWD2	7.29384617771924	3.66540392991832e-12	3.05658683787527e-11	ENSG00000136682	Sp09
1313	pairwise	Sp09D03-Sp09D01	SNCA	7.29339626620519	3.67557716733862e-12	3.06298097278218e-11	ENSG00000145335	Sp09
1314	pairwise	Sp09D03-Sp09D01	FAM200A	7.29111851055496	3.72750979913241e-12	3.1041421862666e-11	ENSG00000221909	Sp09
1315	pairwise	Sp09D03-Sp09D01	INTS12	7.29088809054679	3.73280348239527e-12	3.10643448415808e-11	ENSG00000138785	Sp09
1316	pairwise	Sp09D03-Sp09D01	AIFM1	7.28940694310641	3.76700887456052e-12	3.13247439591528e-11	ENSG00000156709	Sp09
1317	pairwise	Sp09D03-Sp09D01	NLGN4X	7.28929878812399	3.76951866288996e-12	3.13247439591528e-11	ENSG00000146938	Sp09
1318	pairwise	Sp09D03-Sp09D01	BORCS8	7.28920135610896	3.77178103131884e-12	3.13247439591528e-11	ENSG00000254901	Sp09
1319	pairwise	Sp09D03-Sp09D01	RSAD1	7.28844311786019	3.7894331140819e-12	3.14499795109648e-11	ENSG00000136444	Sp09
1320	pairwise	Sp09D03-Sp09D01	RFT1	7.28648491591188	3.83539854879582e-12	3.17756815140067e-11	ENSG00000163933	Sp09
1321	pairwise	Sp09D03-Sp09D01	MIR29B2CHG	7.28643933849768	3.83647492144572e-12	3.17756815140067e-11	ENSG00000203709	Sp09
1322	pairwise	Sp09D03-Sp09D01	ZNF410	7.28603902785993	3.84594160786677e-12	3.18325227868458e-11	ENSG00000119725	Sp09
1323	pairwise	Sp09D03-Sp09D01	VPS13A	7.28453268630051	3.88177096234022e-12	3.21073410112376e-11	ENSG00000197969	Sp09
1324	pairwise	Sp09D03-Sp09D01	BICRA	7.28415746852012	3.89074685247447e-12	3.21598243891145e-11	ENSG00000063169	Sp09
1325	pairwise	Sp09D03-Sp09D01	TMX4	7.28078715600232	3.97229382179169e-12	3.28116837644618e-11	ENSG00000125827	Sp09
1326	pairwise	Sp09D03-Sp09D01	SNX10	7.27875919271951	4.02217145083399e-12	3.32012464459457e-11	ENSG00000086300	Sp09
1327	pairwise	Sp09D03-Sp09D01	SLC8A2	7.27802269425361	4.04043802162244e-12	3.33282589231973e-11	ENSG00000118160	Sp09
1328	pairwise	Sp09D03-Sp09D01	SARS	7.27791922191845	4.04301087796332e-12	3.33282589231973e-11	ENSG00000031698	Sp09
1329	pairwise	Sp09D03-Sp09D01	SLC9A7	7.27746752910706	4.05426122360398e-12	3.33735094358199e-11	ENSG00000065923	Sp09
1330	pairwise	Sp09D03-Sp09D01	TPGS1	7.27737017854941	4.05668998131929e-12	3.33735094358199e-11	ENSG00000141933	Sp09
1331	pairwise	Sp09D03-Sp09D01	RBBP5	7.27710502986598	4.06331234050581e-12	3.34055099950797e-11	ENSG00000117222	Sp09
1332	pairwise	Sp09D03-Sp09D01	ZDHHC24	7.2745592661004	4.12744034189276e-12	3.39099181314778e-11	ENSG00000174165	Sp09
1333	pairwise	Sp09D03-Sp09D01	PDE2A	7.27383160223086	4.14595293357712e-12	3.40391367447819e-11	ENSG00000186642	Sp09
1334	pairwise	Sp09D03-Sp09D01	POU3F2	7.2716190797471	4.20274638838568e-12	3.44591378926994e-11	ENSG00000184486	Sp09
1335	pairwise	Sp09D03-Sp09D01	C1orf52	7.26992264262129	4.24681132415254e-12	3.47970968081533e-11	ENSG00000162642	Sp09
1336	pairwise	Sp09D03-Sp09D01	TSTD1	7.26920897417552	4.26548469565021e-12	3.4926691496533e-11	ENSG00000215845	Sp09
1337	pairwise	Sp09D03-Sp09D01	GALNT11	7.26810969331178	4.29440624286248e-12	3.51399707623787e-11	ENSG00000178234	Sp09
1338	pairwise	Sp09D03-Sp09D01	PI4KB	7.26717875576584	4.31904989457848e-12	3.53179832516534e-11	ENSG00000143393	Sp09
1339	pairwise	Sp09D03-Sp09D01	KCNB1	7.26610851952269	4.34755336704823e-12	3.55272994065272e-11	ENSG00000158445	Sp09
1340	pairwise	Sp09D03-Sp09D01	ATP5PO	7.26510990110644	4.37431667690485e-12	3.57221251671088e-11	ENSG00000241837	Sp09
1341	pairwise	Sp09D03-Sp09D01	AC139491.1	7.26378640713152	4.41003720567865e-12	3.59675006284959e-11	ENSG00000248469	Sp09
1342	pairwise	Sp09D03-Sp09D01	MTERF3	7.26305670309043	4.42985443590173e-12	3.60552399992667e-11	ENSG00000156469	Sp09
1343	pairwise	Sp09D03-Sp09D01	ABCG4	7.26252103734489	4.44445785176986e-12	3.61500314290662e-11	ENSG00000172350	Sp09
1344	pairwise	Sp09D03-Sp09D01	DDX19B	7.26232741727111	4.44974802743965e-12	3.61685490541279e-11	ENSG00000157349	Sp09
1345	pairwise	Sp09D03-Sp09D01	FAM43B	7.26211312652114	4.45561021476618e-12	3.61685490541279e-11	ENSG00000183114	Sp09
1346	pairwise	Sp09D03-Sp09D01	AC079922.2	7.26127146320313	4.47870872728823e-12	3.63319271341066e-11	ENSG00000237753	Sp09
1347	pairwise	Sp09D03-Sp09D01	TMEM126A	7.2609881292041	4.48651104349958e-12	3.63710858798291e-11	ENSG00000171202	Sp09
1348	pairwise	Sp09D03-Sp09D01	RAB15	7.26064539036072	4.49596713392966e-12	3.64235905979391e-11	ENSG00000139998	Sp09
1349	pairwise	Sp09D03-Sp09D01	CXorf40A	7.25938832609465	4.53081776752944e-12	3.66816206675811e-11	ENSG00000197620	Sp09
1350	pairwise	Sp09D03-Sp09D01	GPR27	7.25726608368534	4.59025982364208e-12	3.71382702475343e-11	ENSG00000170837	Sp09
1351	pairwise	Sp09D03-Sp09D01	AC105383.1	7.25707863993951	4.59554675497851e-12	3.7156454417733e-11	ENSG00000250241	Sp09
1352	pairwise	Sp09D03-Sp09D01	SERPINE2	7.25631310707975	4.61720133692017e-12	3.73068647348639e-11	ENSG00000135919	Sp09
1353	pairwise	Sp09D03-Sp09D01	AC090152.1	7.25596617901402	4.62704796638851e-12	3.73617314326946e-11	ENSG00000167912	Sp09
1354	pairwise	Sp09D03-Sp09D01	CDH9	7.2550681189037	4.6526332746014e-12	3.75187610699222e-11	ENSG00000113100	Sp09
1355	pairwise	Sp09D03-Sp09D01	SLC24A4	7.25485978976495	4.65858837553244e-12	3.75420190447489e-11	ENSG00000140090	Sp09
1356	pairwise	Sp09D03-Sp09D01	ZBTB14	7.25437508817679	4.67247269617148e-12	3.76291032349778e-11	ENSG00000198081	Sp09
1357	pairwise	Sp09D03-Sp09D01	LRRC37A3	7.25406414460068	4.68140117546522e-12	3.76761878670588e-11	ENSG00000176809	Sp09
1358	pairwise	Sp09D03-Sp09D01	FOXJ2	7.25317419937624	4.70704826145559e-12	3.78576743396675e-11	ENSG00000065970	Sp09
1359	pairwise	Sp09D03-Sp09D01	SLC24A3	7.25285189702168	4.71637073182818e-12	3.78985369001106e-11	ENSG00000185052	Sp09
1360	pairwise	Sp09D03-Sp09D01	RAD1	7.25278427115157	4.71832909300354e-12	3.78985369001106e-11	ENSG00000113456	Sp09
1361	pairwise	Sp09D03-Sp09D01	PIANP	7.25187805815366	4.74464937598565e-12	3.80849235859649e-11	ENSG00000139200	Sp09
1362	pairwise	Sp09D03-Sp09D01	DGKB	7.25003142181392	4.79873237849963e-12	3.8493768587374e-11	ENSG00000136267	Sp09
1363	pairwise	Sp09D03-Sp09D01	CTDSPL	7.24992141662743	4.80197324591555e-12	3.84945068402083e-11	ENSG00000144677	Sp09
1364	pairwise	Sp09D03-Sp09D01	ZNF587	7.24904374521763	4.8279077654377e-12	3.86770461549646e-11	ENSG00000198466	Sp09
1365	pairwise	Sp09D03-Sp09D01	ARHGDIG	7.24711683886498	4.88533174071337e-12	3.90858511323436e-11	ENSG00000242173	Sp09
1366	pairwise	Sp09D03-Sp09D01	PNMA6F	7.24486753085739	4.95321583281652e-12	3.96030500694454e-11	ENSG00000225110	Sp09
1367	pairwise	Sp09D03-Sp09D01	CRYM	7.24278339727065	5.0169445454661e-12	4.0069790536555e-11	ENSG00000103316	Sp09
1368	pairwise	Sp09D03-Sp09D01	MTMR7	7.24274431857749	5.01814718294198e-12	4.0069790536555e-11	ENSG00000003987	Sp09
1369	pairwise	Sp09D03-Sp09D01	PTHLH	7.24248411737034	5.02616206261038e-12	4.01075921771618e-11	ENSG00000087494	Sp09
1370	pairwise	Sp09D03-Sp09D01	ZNF530	7.24131895177903	5.06220727816483e-12	4.03688740871266e-11	ENSG00000183647	Sp09
1371	pairwise	Sp09D03-Sp09D01	FAM171A1	7.24016950827111	5.09801579153975e-12	4.06279289775577e-11	ENSG00000148468	Sp09
1372	pairwise	Sp09D03-Sp09D01	SGTB	7.23939770295412	5.12219978391247e-12	4.07940666829511e-11	ENSG00000197860	Sp09
1373	pairwise	Sp09D03-Sp09D01	SLC23A2	7.23846660036667	5.15152580761572e-12	4.10009134102227e-11	ENSG00000089057	Sp09
1374	pairwise	Sp09D03-Sp09D01	ESRRA	7.23766137212435	5.17702071482318e-12	4.11770190232358e-11	ENSG00000173153	Sp09
1375	pairwise	Sp09D03-Sp09D01	PGAP1	7.23748348444773	5.18266969636721e-12	4.11951476190437e-11	ENSG00000197121	Sp09
1376	pairwise	Sp09D03-Sp09D01	TMEM132A	7.23667392926099	5.20845469047189e-12	4.13732024633001e-11	ENSG00000006118	Sp09
1377	pairwise	Sp09D03-Sp09D01	LRRC37B	7.23466821937297	5.27288425487048e-12	4.1857798711553e-11	ENSG00000185158	Sp09
1378	pairwise	Sp09D03-Sp09D01	AC008780.1	7.23433580293776	5.283638126517e-12	4.19159481483909e-11	ENSG00000249436	Sp09
1379	pairwise	Sp09D03-Sp09D01	ZNF248	7.23387366699051	5.29862443357727e-12	4.20075769782634e-11	ENSG00000198105	Sp09
1380	pairwise	Sp09D03-Sp09D01	UBE2V2	7.23369065359345	5.30457083254476e-12	4.20274649564871e-11	ENSG00000169139	Sp09
1381	pairwise	Sp09D03-Sp09D01	ZNF177	7.23276682096646	5.33468820362055e-12	4.2238706793563e-11	ENSG00000188629	Sp09
1382	pairwise	Sp09D03-Sp09D01	SPTLC1	7.23198143421694	5.36042469591353e-12	4.24150109433935e-11	ENSG00000090054	Sp09
1383	pairwise	Sp09D03-Sp09D01	PLEKHA3	7.23128390058156	5.38338491490907e-12	4.25691336253321e-11	ENSG00000116095	Sp09
1384	pairwise	Sp09D03-Sp09D01	HRH2	7.22708289348375	5.52373090089473e-12	4.36506853674454e-11	ENSG00000113749	Sp09
1385	pairwise	Sp09D03-Sp09D01	TUBB3	7.22689757078137	5.5300044789902e-12	4.36720314959013e-11	ENSG00000258947	Sp09
1386	pairwise	Sp09D03-Sp09D01	NAT14	7.22592495274106	5.56304506543088e-12	4.39046003388589e-11	ENSG00000090971	Sp09
1387	pairwise	Sp09D03-Sp09D01	NGDN	7.2252885575029	5.58476914591918e-12	4.40476147153949e-11	ENSG00000129460	Sp09
1388	pairwise	Sp09D03-Sp09D01	NPPC	7.22428609515648	5.6191590775614e-12	4.42902770620168e-11	ENSG00000163273	Sp09
1389	pairwise	Sp09D03-Sp09D01	RAB37	7.22374772560688	5.63771416435456e-12	4.44078966876511e-11	ENSG00000172794	Sp09
1390	pairwise	Sp09D03-Sp09D01	KMT2D	7.22286589713209	5.66823724796527e-12	4.46195752455733e-11	ENSG00000167548	Sp09
1391	pairwise	Sp09D03-Sp09D01	NHLRC1	7.2225457058421	5.67936042294166e-12	4.46783662615584e-11	ENSG00000187566	Sp09
1392	pairwise	Sp09D03-Sp09D01	ICAM5	7.21986528514965	5.7733239111381e-12	4.5359180471506e-11	ENSG00000105376	Sp09
1393	pairwise	Sp09D03-Sp09D01	SNU13	7.21823915312808	5.83107389058569e-12	4.57834799694348e-11	ENSG00000100138	Sp09
1394	pairwise	Sp09D03-Sp09D01	KLHL13	7.21770518065709	5.85016113785401e-12	4.59038638705169e-11	ENSG00000003096	Sp09
1395	pairwise	Sp09D03-Sp09D01	FGF13	7.21700930368748	5.87512823850027e-12	4.60702005873418e-11	ENSG00000129682	Sp09
1396	pairwise	Sp09D03-Sp09D01	GSTO2	7.21660199569526	5.88979058419006e-12	4.61555704434125e-11	ENSG00000065621	Sp09
1397	pairwise	Sp09D03-Sp09D01	PAK1	7.2164620310712	5.89483737802793e-12	4.61570717378289e-11	ENSG00000149269	Sp09
1398	pairwise	Sp09D03-Sp09D01	TMEM132E	7.2163873091372	5.89753341959008e-12	4.61570717378289e-11	ENSG00000181291	Sp09
1399	pairwise	Sp09D03-Sp09D01	PFAS	7.21583138912666	5.91762976141244e-12	4.62847241415656e-11	ENSG00000178921	Sp09
1400	pairwise	Sp09D03-Sp09D01	COG6	7.21497569450963	5.94869485371928e-12	4.64934061914677e-11	ENSG00000133103	Sp09
1401	pairwise	Sp09D03-Sp09D01	AL109811.2	7.21488720247574	5.95191662083001e-12	4.64934061914677e-11	ENSG00000271895	Sp09
1402	pairwise	Sp09D03-Sp09D01	ZCCHC12	7.2144575965032	5.96758192797578e-12	4.6586008345788e-11	ENSG00000174460	Sp09
